## Supplementary Tables for "Benchmarking single cell transcriptome matching methods for incremental growth of cell atlases" (part 31 of 48)

### Sheet: Supplementary Table 1 (continued)
	cellref_true	azimuth_pred	azimuth_score	celltypist_pred	celltypist_score	frmatch_pred	frmatch_score	scarches_pred	scarches_score
GGGTGAAGTAGTGGCA-1_7	Alveolar type 1 cell	AT1	1	AT1	0.973055	AT1	0.361448	AT1	1
GGGTGAAGTCCACAGC-1_1	Alveolar type 1 cell	AT1	1	AT1	0.984681	AT1	0.130458	AT1	0.960049
GGGTGAAGTCCCTGTT-1_2	Alveolar type 2 cell	AT2	0.83271	AT2	0.270652	AT2	1	AT2	0.939873
GGGTGAAGTGGCAACA-1_7	Capillary 1 cell	EC general capillary	0.904579	EC general capillary	0.315297	EC general capillary	1	EC general capillary	0.620088
GGGTGAAGTGTTCGAT-1_3	Alveolar type 1 cell	AT1	0.985121	AT1	0.99921	AT1	0.782512	AT1	1
GGGTGAAGTTGTCTAG-1_7	Alveolar type 2 cell	AT2	0.726038	AT2	0.966146	AT2	0.798721	AT2	0.980002
GGGTGAATCAGCCCAG-1_3	Alveolar type 2 cell	AT2	0.93683	AT2	0.993682	AT2	1	AT2	0.980008
GGGTGAATCCATAGAC-1_5	Alveolar type 2 cell	AT2	0.864364	AT2	0.0414605	AT2	0.806648	AT2	0.939985
GGGTGAATCCCAGTGG-1_3	B cell	B cells	0.922608	B cells	0.746633	B cells	1	CD8 T cells	0.480011
GGGTGAATCCGATAAC-1_4	Alveolar type 2 cell	AT2	1	AT2	0.928725	AT2	1	AT2	0.960021
GGGTGAATCGCCAGAC-1_3	B cell	B cells	0.963114	B cells	0.619152	B cells	1	B cells	0.560045
GGGTGAATCGTTCATT-1_4	Alveolar type 2 cell	AT2	0.935073	AT2	0.809583	AT2	1	AT2	1
GGGTGAATCTATCGGA-1_5	Ciliated cell	Multiciliated (non-nasal)	0.965955	Multiciliated (non-nasal)	1	Multiciliated (non-nasal)	0.752948	Multiciliated (non-nasal)	1
GGGTGAATCTCGTCGT-1_1	Alveolar fibroblast 1	Alveolar fibroblasts	0.893606	Alveolar fibroblasts	0.986336	Alveolar fibroblasts	0.810568	Alveolar fibroblasts	0.839998
GGGTGAATCTGCTTTA-1_2	Alveolar type 2 cell	AT2	0.73334	AT2	0.998343	AT2	0.794714	AT2	0.920063
GGGTGAATCTGTGTGA-1_5	Inflammatory monocyte	Classical monocytes	0.306661	Classical monocytes	0.745657	Classical monocytes	0.364822	Classical monocytes	0.379949
GGGTGTCAGATCGGTG-1_1	Plasma cell	CD8 T cells	0.382857	Plasma cells	0.853584	Plasma cells	1	CD8 T cells	0.72001
GGGTGTCAGTATGGCG-1_1	Alveolar type 1 cell	AT1	0.987943	AT1	0.999754	AT1	0.361448	AT1	0.980019
GGGTGTCCAACTGAAA-1_1	Airway smooth muscle cell	Pericytes	0.330338	Smooth muscle FAM83D+	0.543009	Smooth muscle FAM83D+	1	Myofibroblasts	0.540164
GGGTGTCCAATACCCA-1_2	Alveolar type 2 cell	AT2	0.585959	AT2	0.740227	AT2	0.371536	AT2	0.880045
GGGTGTCCACTTGTCC-1_1	Capillary 2 cell	EC aerocyte capillary	0.603434	EC aerocyte capillary	0.00504504	EC aerocyte capillary	1	EC general capillary	0.459977
GGGTGTCGTAGATTGA-1_7	Alveolar type 2 cell	AT2	0.925473	AT2	0.58181	AT2	1	AT2	0.979974
GGGTGTCGTAGGAGTC-1_4	Alveolar macrophage	Alveolar macrophages	0.507865	Alveolar macrophages	0.183087	Alveolar macrophages	1	Alveolar macrophages	0.540008
GGGTGTCGTCTCAGGC-1_5	Capillary 2 cell	EC aerocyte capillary	0.645677	EC aerocyte capillary	0.792891	EC aerocyte capillary	1	EC aerocyte capillary	0.820005
GGGTGTCGTGCTGTCG-1_3	Alveolar type 1 cell	AT1	1	AT1	0.959407	AT1	0.354665	AT1	1
GGGTGTCTCAGCAATC-1_1	Capillary 1 cell	EC general capillary	0.904362	EC general capillary	0.0897589	EC general capillary	1	EC general capillary	0.879997
GGGTGTCTCATGCTAG-1_4	Alveolar type 2 cell	AT2	0.731899	AT2	0.13368	AT2	0.790677	AT2	0.880031
GGGTGTCTCCCATTTA-1_3	Alveolar type 2 cell	AT2	0.516156	AT2	0.794453	AT2	0.358062	AT2	0.940027
GGGTGTCTCTGGTTGA-1_7	Alveolar type 2 cell	AT2	0.922349	AT2	0.288113	AT2	0.78661	AT2	0.980004
GGGTTATAGACGGTTG-1_3	Mast/Basophil	Mast cells	0.798966	Mast cells	0.999989	Mast cells	1	Mast cells	0.779991
GGGTTATAGCAGATAT-1_7	Interstitial macrophage	DC2	0.400565	Interstitial Mph perivascular	0.108899	Interstitial Mph perivascular	0.136584	Mast cells	0.259994
GGGTTATAGCGCTGCT-1_2	Alveolar type 2 cell	AT2	0.47482	AT2	0.520462	AT2	1	AT2	0.92001
GGGTTATAGCGGTAGT-1_1	Interstitial macrophage	DC2	0.322611	Interstitial Mph perivascular	0.043494	Interstitial Mph perivascular	0.136584	CD8 T cells	0.279999
GGGTTATAGGATTCCT-1_6	Interstitial macrophage	Monocyte-derived Mph	0.268648	Monocyte-derived Mph	0.101011	Interstitial Mph perivascular	0.108413	Monocyte-derived Mph	0.239909
GGGTTATAGGCCTTGC-1_4	Alveolar fibroblast 2	Alveolar fibroblasts	0.433644	Adventitial fibroblasts	0.720401	Adventitial fibroblasts	1	Alveolar fibroblasts	0.599976
GGGTTATCAAGAGTGC-1_2	Alveolar type 2 cell	AT2	0.754929	AT2	0.572399	AT2	0.790677	AT2	0.94003
GGGTTATGTACTGCGC-1_3	Alveolar type 1 cell	AT1	1	AT1	0.99542	AT1	1	AT1	0.980043
GGGTTATGTAGAATAC-1_3	Alveolar type 2 cell	AT2	0.921009	AT2	0.746588	AT2	1	AT2	0.980029
GGGTTATGTAGTCCTA-1_3	Alveolar type 2 cell	AT2	0.530476	AT2	0.43905	AT2	0.806648	AT2	0.899818
GGGTTATGTATCGGTT-1_2	Alveolar type 2 cell	AT2	0.493132	AT2	0.313133	AT2	0.794714	AT2	0.94
GGGTTATGTCAAATCC-1_6	Secondary crest myofibroblast	Alveolar fibroblasts	0.386218	Myofibroblasts	0.116687	Myofibroblasts	1	Myofibroblasts	0.440044
GGGTTATGTCCACGCA-1_5	Classical DC subset 2	DC2	0.344378	DC2	0.956647	DC2	1	Classical monocytes	0.33997
GGGTTATGTCTCGACG-1_2	CD4+ T cell	CD4 T cells	0.785226	CD4 T cells	0.999588	CD4 T cells	1	CD8 T cells	0.759998
GGGTTATGTGTCTTAG-1_5	Alveolar type 2 cell	AT2	0.889126	AT2	0.999956	AT2	1	AT2	0.959985
GGGTTATTCAATCGGT-1_3	Inflammatory monocyte	Non-classical monocytes	0.438907	Classical monocytes	0.715601	Classical monocytes	0.794714	Classical monocytes	0.479984
GGGTTATTCCATCCGT-1_2	Alveolar type 1 cell	AT1	1	AT1	0.831859	AT1	0.364822	AT1	1
GGGTTATTCCCGAGAC-1_3	Airway smooth muscle cell	Pericytes	0.37292	Smooth muscle FAM83D+	0.00942646	Smooth muscle FAM83D+	1	Pericytes	0.679993
GGGTTATTCCTACGGG-1_5	Lymphatic endothelial cell	Lymphatic EC differentiating	0.634835	Lymphatic EC mature	0.985988	Lymphatic EC mature	1	Lymphatic EC differentiating	0.880005
GGGTTATTCGTAGGGA-1_2	Alveolar type 1 cell	AT1	0.9767	AT1	0.998303	AT1	0.361448	AT1	1
GGGTTATTCTGGAGAG-1_7	Alveolar type 1 cell	AT1	1	AT1	0.971259	AT1	0.770034	AT1	1
GGGTTATTCTTTGCGC-1_3	Capillary 1 cell	EC general capillary	0.664764	EC general capillary	0.168475	EC general capillary	1	CD8 T cells	0.41995
GGGTTTAAGCCATCCG-1_3	Capillary 1 cell	EC general capillary	0.985858	EC general capillary	0.372184	EC general capillary	1	EC general capillary	0.800074
GGGTTTAAGGGCCCTT-1_1	Alveolar type 2 cell	AT2	1	AT2	0.796318	AT2	0.364822	AT2	0.980015
GGGTTTAAGGTCCCTG-1_1	Capillary 1 cell	EC general capillary	0.965502	EC general capillary	0.974213	EC general capillary	1	EC general capillary	0.860034
GGGTTTAAGTGCCCGT-1_1	Interstitial macrophage	DC2	0.360077	Interstitial Mph perivascular	0.0146615	Interstitial Mph perivascular	0.334047	CD8 T cells	0.58002
GGGTTTAAGTGTACAA-1_7	Alveolar type 2 cell	AT2	0.479786	AT2	0.533366	AT2	0.761556	AT2	0.939998
GGGTTTAAGTTAGTGA-1_3	Alveolar type 2 cell	AT2	1	AT2	0.0833484	AT2	0.361448	AT2	1
GGGTTTACAATACGCT-1_4	Alveolar type 2 cell	AT2	1	AT2	0.68688	AT2	0.806648	AT2	0.98004
GGGTTTACACACGCCA-1_3	Plasma cell	B cells	0.525086	Plasma cells	0.998874	Plasma cells	1	CD8 T cells	0.539939
GGGTTTACACGGGTAA-1_3	Airway smooth muscle cell	Myofibroblasts	0.5952	Smooth muscle FAM83D+	0.147219	Smooth muscle FAM83D+	1	Myofibroblasts	0.320014
GGGTTTACAGGTCCCA-1_3	Capillary 1 cell	EC general capillary	0.71523	EC general capillary	0.890005	EC general capillary	1	EC general capillary	0.840034
GGGTTTACAGTCAGTT-1_4	Interstitial macrophage	CD8 T cells	0.214088	Interstitial Mph perivascular	0.489757	Interstitial Mph perivascular	0.320083	CD8 T cells	0.820063
GGGTTTAGTAGTGGCA-1_7	Alveolar fibroblast 1	Alveolar fibroblasts	0.972914	Alveolar fibroblasts	0.999157	Alveolar fibroblasts	1	Alveolar fibroblasts	1
GGGTTTAGTCCGGTGT-1_2	Alveolar type 2 cell	AT2	0.757754	AT2	0.0835458	AT2	1	AT2	0.980006
GGGTTTAGTCGTAATC-1_7	Alveolar type 2 cell	AT2	1	AT2	0.720421	AT2	0.726312	AT2	0.980032
GGGTTTAGTGAACTAA-1_7	Alveolar type 2 cell	AT2	0.649867	AT2	0.0659458	AT2	0.364822	AT2	0.979958
GGGTTTAGTGCAATGG-1_5	Alveolar fibroblast 1	Alveolar fibroblasts	0.962876	Alveolar fibroblasts	0.926889	Alveolar fibroblasts	1	Alveolar fibroblasts	0.580009
GGGTTTAGTGCAGTGA-1_2	Alveolar type 1 cell	AT1	0.965875	AT1	0.823111	AT1	0.364822	AT1	0.760191
GGGTTTAGTTGTAAAG-1_4	Capillary 1 cell	EC general capillary	0.96178	EC general capillary	0.0196905	EC general capillary	1	EC general capillary	0.639939
GGGTTTATCATTTGTC-1_5	Alveolar type 2 cell	AT2	0.793936	AT2	0.611562	AT2	1	AT2	1
GGGTTTATCCAAGCCG-1_2	Alveolar macrophage	Alveolar macrophages	0.95838	Alveolar macrophages	0.0361618	Alveolar macrophages	1	Alveolar macrophages	0.939937
GGGTTTATCGTGTGAT-1_1	Alveolar type 2 cell	AT2	0.500617	AT2	0.0711744	AT2	1	AT2	0.939944
GGGTTTATCTAGCAAC-1_2	Alveolar type 2 cell	AT2	0.993777	AT2	0.800389	AT2	1	AT2	0.980013
GGGTTTATCTTCTTCC-1_7	Alveolar type 2 cell	AT1	0.457342	AT2	0.538019	AT2	0.81446	AT2	0.979975
GGTAACTAGAGACAAG-1_1	Alveolar type 1 cell	AT1	1	AT1	0.999877	AT1	0.351257	AT1	1
GGTAACTAGTCATGCT-1_7	Alveolar type 1 cell	AT1	1	AT1	0.998651	AT1	0.32359	AT1	1
GGTAACTCAAATGCTC-1_7	Alveolar type 2 cell	AT2	0.985296	AT2	0.94554	AT2	1	AT2	0.979993
GGTAACTCAGTGTGGA-1_4	Alveolar type 1 cell	AT1	1	AT1	0.999564	AT1	0.798721	AT1	1
GGTAACTCATATCTCT-1_3	Ciliated cell	Multiciliated (non-nasal)	0.800591	Multiciliated (non-nasal)	0.999599	Multiciliated (non-nasal)	0.782512	Multiciliated (non-nasal)	1
GGTAACTGTACTTCCC-1_1	Alveolar type 1 cell	AT1	0.982018	AT1	0.757723	AT1	0.794714	AT1	1
GGTAACTGTAGAGGAA-1_3	Interstitial macrophage	DC2	0.214435	Interstitial Mph perivascular	0.0167647	Interstitial Mph perivascular	0.761556	CD8 T cells	0.460043
GGTAACTGTCACCACG-1_2	Alveolar type 2 cell	AT2	0.621777	AT2	0.161083	AT2	1	AT2	0.94
GGTAACTGTCACCACG-1_3	Ciliated cell	Multiciliated (non-nasal)	1	Multiciliated (non-nasal)	0.999894	Multiciliated (non-nasal)	1	Multiciliated (non-nasal)	0.980044
GGTAACTGTCCTGAAT-1_4	CD4+ T cell	CD4 T cells	0.532405	CD4 T cells	0.954177	CD4 T cells	1	CD4 T cells	0.840007
GGTAACTGTGGATGAC-1_2	Alveolar type 1 cell	AT1	0.914317	AT1	0.0574892	AT1	0.136584	AT1	0.900015
GGTAACTTCATTCCTA-1_1	Capillary 1 cell	EC general capillary	0.911239	EC general capillary	0.959911	EC general capillary	1	EC general capillary	0.90004
GGTAACTTCCATGAGT-1_2	Alveolar type 2 cell	AT2	0.764963	AT2	0.704366	AT2	0.802699	AT2	0.900065
GGTAACTTCGTCCTCA-1_3	Alveolar fibroblast 1	Alveolar fibroblasts	1	Alveolar fibroblasts	0.0737466	Alveolar fibroblasts	1	Alveolar fibroblasts	0.860003
GGTAACTTCTAAGGAA-1_1	Capillary 2 cell	EC aerocyte capillary	0.917099	EC aerocyte capillary	0.453234	EC aerocyte capillary	1	EC aerocyte capillary	0.900005
GGTAACTTCTGACAGT-1_6	Interstitial macrophage	DC2	0.36246	Interstitial Mph perivascular	0.864832	Interstitial Mph perivascular	0.138635	DC2	0.239945
GGTAATCAGACTGGGT-1_1	Capillary 1 cell	EC general capillary	0.75737	EC general capillary	0.179843	EC general capillary	1	EC general capillary	0.460023
GGTAATCAGCAAGTGC-1_2	Alveolar type 1 cell	AT1	1	AT1	0.885991	AT1	0.778384	AT1	1
GGTAATCAGCAGGGAG-1_7	Alveolar type 1 cell	AT1	1	AT1	0.999975	AT1	0.78661	AT1	1
GGTAATCAGTCATGGG-1_6	Goblet cell	Ionocyte	0.469955	Goblet (nasal)	0.387169	unassigned	0.0429275	Goblet (nasal)	0.639968
GGTAATCAGTGCCTCG-1_3	Classical DC subset 1	DC2	0.669648	DC1	0.940598	DC1	1	B cells	0.439774
GGTAATCAGTTGCATC-1_1	Capillary 1 cell	EC general capillary	0.50837	EC general capillary	0.957643	EC general capillary	1	EC aerocyte capillary	0.560408
GGTAATCCAAAGCTAA-1_1	Alveolar type 1 cell	AT1	0.901821	AT1	0.999209	AT1	0.739785	AT1	0.739932
GGTAATCCACGGTGTC-1_5	Pericyte	Pericytes	0.944704	Pericytes	0.789704	Pericytes	1	Pericytes	1
GGTAATCCATAGATGA-1_7	Alveolar fibroblast 1	Alveolar fibroblasts	0.83233	Alveolar fibroblasts	0.99888	Alveolar fibroblasts	1	Alveolar fibroblasts	0.920075
GGTAATCCATATAGCC-1_2	Alveolar type 2 cell	AT2	0.713665	AT2	0.19958	AT2	1	AT2	0.980006
GGTAATCGTAGTACGG-1_1	Alveolar type 1 cell	AT1	0.966843	AT1	0.856492	AT1	0.81446	AT1	0.980009
GGTAATCGTCAAAGCG-1_7	Alveolar type 2 cell	AT2	0.911028	AT2	0.9684	AT2	1	AT2	0.979979
GGTAATCGTCCAGCAC-1_1	Capillary 2 cell	EC aerocyte capillary	0.896197	EC aerocyte capillary	0.473621	EC aerocyte capillary	1	EC aerocyte capillary	0.960053
GGTAATCGTCTGATCA-1_7	Alveolar type 1 cell	AT1	1	AT1	0.982103	AT1	0.302394	AT1	1
GGTAATCGTGTCGCTG-1_7	Alveolar fibroblast 1	Alveolar fibroblasts	0.974064	Alveolar fibroblasts	0.990377	Alveolar fibroblasts	1	Alveolar fibroblasts	0.960011
GGTAATCGTTACAGCT-1_3	Alveolar type 1 cell	AT1	0.977142	AT1	0.882886	AT1	0.739785	AT1	1
GGTAATCGTTGTGGCC-1_1	Ciliated cell	Multiciliated (non-nasal)	0.917278	Multiciliated (non-nasal)	1	Multiciliated (non-nasal)	0.802699	Multiciliated (non-nasal)	1
GGTAATCGTTGTTGTG-1_1	Alveolar type 1 cell	AT1	1	AT1	0.99143	AT1	0.78661	AT1	1
GGTAATCTCACGGTCG-1_1	Alveolar fibroblast 1	Alveolar fibroblasts	0.758896	Alveolar fibroblasts	0.987868	Alveolar fibroblasts	1	Alveolar fibroblasts	0.7399
GGTAATCTCGGCTCTT-1_5	Plasma cell	B cells	0.380252	Plasma cells	0.991125	Plasma cells	1	Plasma cells	0.619974
GGTAATCTCGGTCAGC-1_7	Alveolar fibroblast 1	Alveolar fibroblasts	0.947431	Alveolar fibroblasts	0.999839	Alveolar fibroblasts	1	Alveolar fibroblasts	1
GGTAATCTCTATCACT-1_3	Airway smooth muscle cell	Smooth muscle	0.446006	Smooth muscle FAM83D+	0.799305	Smooth muscle FAM83D+	1	Myofibroblasts	0.580183
GGTAATCTCTGAATGC-1_3	Plasma cell	B cells	0.564685	Plasma cells	0.995488	Plasma cells	1	CD8 T cells	0.54
GGTAATCTCTGCATGA-1_5	Alveolar type 2 cell	AT2	0.859143	AT2	0.954684	AT2	0.778384	AT2	1
GGTAGAGAGAGAGCGG-1_2	Alveolar type 2 cell	AT2	0.889463	AT2	0.0303873	AT2	1	AT2	0.979993
GGTAGAGAGCATCTTG-1_1	Alveolar fibroblast 1	Alveolar fibroblasts	0.888062	Alveolar fibroblasts	0.992696	Alveolar fibroblasts	1	Alveolar fibroblasts	0.840028
GGTAGAGAGCTAGATA-1_7	Alveolar type 2 cell	AT2	0.9805	AT2	0.995233	AT2	1	AT2	0.979979
GGTAGAGAGCTGTGCC-1_1	Alveolar type 1 cell	AT1	1	AT1	0.978435	AT1	0.371536	AT1	1
GGTAGAGAGGAACGAA-1_7	Alveolar type 1 cell	AT1	1	AT1	0.994305	AT1	1	AT1	1
GGTAGAGAGGAATTAC-1_3	Alveolar type 1 cell	AT1	1	AT1	0.953699	AT1	0.361448	AT1	1
GGTAGAGAGGCAATGC-1_5	Alveolar type 2 cell	AT2	0.76308	AT2	0.776458	AT2	0.81446	AT2	0.960019
GGTAGAGAGGCAGGGA-1_3	Alveolar fibroblast 1	Alveolar fibroblasts	0.900213	Alveolar fibroblasts	0.763407	Alveolar fibroblasts	0.81446	Alveolar fibroblasts	0.980003
GGTAGAGCAAGCGCAA-1_5	Alveolar type 1 cell	AT1	0.943827	AT1	0.962715	AT1	0.810568	AT1	0.720087
GGTAGAGCACATCCCT-1_2	Alveolar type 2 cell	AT2	0.924334	AT2	0.996186	AT2	1	AT2	0.980028
GGTAGAGCAGGCGATA-1_1	Alveolar type 2 cell	AT2	0.504739	AT2	0.454424	AT2	1	AT2	0.940016
GGTAGAGCAGTCTCTC-1_1	Capillary 1 cell	EC general capillary	0.723882	EC general capillary	0.129282	EC general capillary	1	EC general capillary	0.840071
GGTAGAGCAGTTAGGG-1_3	Alveolar type 1 cell	AT1	1	AT1	0.736811	AT1	0.794714	AT1	0.980012
GGTAGAGCATACAGGG-1_2	Alveolar type 2 cell	AT2	0.569796	AT2	0.940813	AT2	1	AT2	0.820029
GGTAGAGGTAGCTGAG-1_7	Alveolar type 2 cell	AT2	0.941139	AT2	0.93136	AT2	1	AT2	0.979975
GGTAGAGGTTGCAAGG-1_3	Interstitial macrophage	DC2	0.441579	Monocyte-derived Mph	0.0698503	Interstitial Mph perivascular	0.344406	CD8 T cells	0.400007
GGTAGAGTCGCACTCT-1_1	Alveolar fibroblast 1	Alveolar fibroblasts	0.84311	Alveolar fibroblasts	0.995487	Alveolar fibroblasts	1	Alveolar fibroblasts	0.900039
GGTAGAGTCTGCGGGT-1_5	Alveolar type 2 cell	AT2	0.803805	AT2	0.800186	AT2	1	AT2	0.93998
GGTCACGAGAGCAGCT-1_7	Alveolar type 1 cell	AT1	1	AT1	0.99764	AT1	0.774224	AT1	1
GGTCACGAGCACTCGC-1_3	B cell	B cells	0.94335	B cells	0.984442	B cells	1	CD4 T cells	0.480003
GGTCACGAGTATCCTG-1_3	Alveolar type 2 cell	AT2	0.875003	AT2	0.75348	AT2	1	AT2	0.940032
GGTCACGCAGCATGCC-1_2	Alveolar type 2 cell	AT2	0.558486	AT2	0.686892	AT2	0.798721	AT2	0.960018
GGTCACGCAGCTTTCC-1_3	Airway smooth muscle cell	Smooth muscle	0.745798	Smooth muscle FAM83D+	0.810229	Smooth muscle FAM83D+	1	Smooth muscle	0.480088
GGTCACGCAGTCTCTC-1_1	Plasma cell	B cells	0.578003	Plasma cells	0.999935	Plasma cells	1	Plasma cells	0.260087
GGTCACGCATATGAAG-1_1	Plasma cell	B cells	0.532601	Plasma cells	0.999907	Plasma cells	1	CD8 T cells	0.579986
GGTCACGGTAACACCT-1_3	Alveolar type 1 cell	AT1	1	AT1	0.999969	AT1	0.364822	AT1	0.96002
GGTCACGGTGTACATC-1_1	Natural killer cell	CD8 T cells	0.820458	NK cells	0.0318185	NK cells	1	CD8 T cells	1
GGTCACGGTTCTTCAT-1_3	Alveolar type 2 cell	AT2	0.764537	AT2	0.944612	AT2	0.765811	AT2	0.939997
GGTCACGGTTGGAGAC-1_5	Alveolar type 1 cell	AT1	0.969607	AT1	0.944153	AT1	0.140689	AT1	1
GGTCACGTCACCGCTT-1_3	Alveolar type 2 cell	AT2	0.740436	AT2	0.357756	AT2	1	AT2	0.960016
GGTCACGTCAGATGCT-1_7	Alveolar type 2 cell	AT2	0.720834	AT2	0.944653	AT2	0.81446	AT2	0.959998
GGTCACGTCATCACAG-1_2	Alveolar type 1 cell	AT1	1	AT1	0.921462	AT1	0.371536	AT1	1
GGTCACGTCCGGGACT-1_6	Secondary crest myofibroblast	Alveolar fibroblasts	0.470908	Myofibroblasts	0.0389941	Myofibroblasts	1	Myofibroblasts	0.580099
GGTCACGTCGAAGGAC-1_1	Mast/Basophil	Mast cells	0.967865	Mast cells	0.970313	Mast cells	1	Mast cells	0.940016
GGTCACGTCGGCTGAC-1_4	Alveolar type 2 cell	AT2	0.898888	AT2	0.933661	AT2	0.358062	AT2	0.980004
GGTCTGGAGTGTGTTC-1_1	Alveolar type 1 cell	AT1	1	AT1	0.951958	AT1	0.354665	AT1	0.940017
GGTCTGGCAAGACCTT-1_1	Natural killer cell	CD8 T cells	0.719274	NK cells	0.615463	NK cells	1	CD8 T cells	1
GGTCTGGCAATACAGA-1_2	Capillary 2 cell	EC aerocyte capillary	0.838137	EC aerocyte capillary	0.934202	EC aerocyte capillary	1	EC aerocyte capillary	0.840131
GGTCTGGCACATACGT-1_2	Alveolar type 2 cell	AT2	0.885947	AT2	0.85024	AT2	1	AT2	0.940102
GGTCTGGCACGACTAT-1_5	Capillary 2 cell	EC aerocyte capillary	0.870034	EC aerocyte capillary	0.996805	EC aerocyte capillary	1	EC aerocyte capillary	0.640042
GGTCTGGCACTGGACC-1_1	Interstitial macrophage	DC2	0.226224	Interstitial Mph perivascular	0.0165881	Interstitial Mph perivascular	0.140689	CD8 T cells	0.539962
GGTCTGGCAGATCACT-1_5	Alveolar type 1 cell	AT1	0.972648	AT1	0.954315	AT1	0.735329	AT1	0.900019
GGTCTGGCAGTCTACA-1_6	Interstitial macrophage	Monocyte-derived Mph	0.331058	Interstitial Mph perivascular	0.15489	Interstitial Mph perivascular	0.140689	Non-classical monocytes	0.320015
GGTCTGGGTCTTGCGG-1_1	Alveolar fibroblast 1	Alveolar fibroblasts	0.832988	Alveolar fibroblasts	0.974615	Alveolar fibroblasts	1	Alveolar fibroblasts	0.940014
GGTCTGGGTGATGAAT-1_2	Alveolar type 1 cell	AT1	0.974736	AT1	0.233982	AT1	0.347837	AT1	0.879985
GGTCTGGTCAGTGTTG-1_7	Alveolar fibroblast 1	Alveolar fibroblasts	0.875582	Alveolar fibroblasts	0.98872	Alveolar fibroblasts	1	Alveolar fibroblasts	0.960029
GGTCTGGTCCGCAAAT-1_3	Plasma cell	B cells	0.679388	Plasma cells	0.998149	Plasma cells	1	CD8 T cells	0.459992
GGTCTGGTCGCTTTAT-1_4	Alveolar type 1 cell	AT1	1	AT1	0.999513	AT1	0.361448	AT1	1
GGTCTGGTCTTTGGAG-1_7	Alveolar type 1 cell	AT1	0.99447	AT1	0.947803	AT1	0.334047	AT1	0.76005
GGTGAAGAGCGCTGAA-1_2	Alveolar type 2 cell	AT2	0.762717	AT2	0.0669059	AT2	1	AT2	0.94001
GGTGAAGAGGCCTGAA-1_1	Mast/Basophil	Mast cells	0.910551	Mast cells	0.991906	Mast cells	1	Mast cells	0.979995
GGTGAAGAGGTGCTTT-1_2	Alveolar type 2 cell	AT2	0.874959	AT2	0.939983	AT2	0.802699	AT2	0.980014
GGTGAAGAGTCGTTAC-1_4	Interstitial macrophage	CD8 T cells	0.273741	Interstitial Mph perivascular	0.142452	Interstitial Mph perivascular	0.128426	DC2	0.199987
GGTGAAGAGTGCCTCG-1_2	Alveolar type 1 cell	AT1	1	AT1	0.999987	AT1	0.790677	AT1	1
GGTGAAGCAAACGGCA-1_6	Secondary crest myofibroblast	Myofibroblasts	0.468002	Myofibroblasts	0.43736	Myofibroblasts	1	Peribronchial fibroblasts	0.41997
GGTGAAGCAAACTAAG-1_3	Alveolar macrophage	Alveolar macrophages	0.631203	Alveolar macrophages	0.980258	Alveolar macrophages	0.798721	Alveolar macrophages	0.92002
GGTGAAGCAAAGACTA-1_1	Alveolar fibroblast 1	Alveolar fibroblasts	0.834141	Alveolar fibroblasts	0.881813	Alveolar fibroblasts	1	Alveolar fibroblasts	0.840017
GGTGAAGCAATGAGCG-1_1	Alveolar type 1 cell	AT1	1	AT1	0.999858	AT1	0.334047	AT1	1
GGTGAAGCACAAGCCC-1_2	Alveolar type 2 cell	AT2	0.697477	AT2	0.960943	AT2	0.802699	AT2	0.960007
GGTGAAGCATCATTGG-1_4	Capillary 2 cell	EC aerocyte capillary	0.815753	EC aerocyte capillary	0.967045	EC aerocyte capillary	1	EC aerocyte capillary	0.960005
GGTGAAGGTACAAAGT-1_3	B cell	B cells	0.987097	B cells	0.460504	B cells	1	B cells	0.460153
GGTGAAGGTAGGAGGG-1_2	Alveolar type 2 cell	AT2	0.721085	AT2	0.752879	AT2	1	AT2	0.940054
GGTGAAGGTCAAAGCG-1_2	Alveolar type 2 cell	AT2	0.701051	AT2	0.9226	AT2	1	AT2	0.840063
GGTGAAGGTCACAATC-1_3	B cell	B cells	0.934185	B cells	0.372469	B cells	1	B cells	0.960061
GGTGAAGGTCTTGAAC-1_5	Alveolar type 2 cell	AT2	0.484672	AT2	0.54038	AT2	0.752948	AT2	0.940019
GGTGAAGGTGTACATC-1_2	Alveolar type 2 cell	AT2	0.585035	AT2	0.913452	AT2	0.778384	AT2	0.920062
GGTGAAGTCACGGGCT-1_7	Alveolar fibroblast 1	Alveolar fibroblasts	0.893714	Alveolar fibroblasts	0.906246	Alveolar fibroblasts	0.81446	Alveolar fibroblasts	0.880077
GGTGAAGTCCTACTGC-1_5	B cell	B cells	0.776471	B cells	0.904455	B cells	0.802699	CD8 T cells	0.76
GGTGAAGTCCTCCACA-1_7	Alveolar type 1 cell	AT1	0.930864	AT1	0.990166	AT1	0.782512	AT1	1
GGTGAAGTCGCATTAG-1_1	Alveolar type 2 cell	AT2	0.949062	AT2	0.648059	AT2	1	AT2	0.979976
GGTGAAGTCGGCACTG-1_5	Alveolar type 2 cell	AT1	0.424369	AT2	0.248967	AT2	0.794714	AT2	0.959938
GGTGAAGTCTGCGATA-1_5	Alveolar type 2 cell	AT1	0.429122	AT2	0.997519	AT2	1	AT2	0.900019
GGTGAAGTCTGCGGCA-1_1	Alveolar type 2 cell	AT2	0.714251	AT2	0.772373	AT2	1	AT2	0.979989
GGTGAAGTCTGCTTAT-1_1	Natural killer cell	CD8 T cells	0.830085	CD8 T cells	0.203523	NK cells	1	CD8 T cells	0.800014
GGTGATTAGGCACCAA-1_5	B cell	CD4 T cells	0.405282	B cells	0.0256068	B cells	1	B cells	0.400229
GGTGATTAGGCTCTAT-1_2	Pericyte	Pericytes	0.903918	Pericytes	0.995939	Pericytes	1	Pericytes	0.920031
GGTGATTCACACAGAG-1_2	Alveolar type 2 cell	AT2	0.623104	AT2	0.958005	AT2	0.78661	AT2	0.900085
GGTGATTCAGACCTGC-1_7	Alveolar type 2 cell	AT2	0.766055	AT2	0.887029	AT2	0.351257	AT2	0.979985
GGTGATTCAGATTAAG-1_4	Alveolar type 1 cell	AT1	1	AT1	0.978758	AT1	0.774224	AT1	1
GGTGATTCAGGCCTGT-1_2	Alveolar type 1 cell	AT1	1	AT1	0.991013	AT1	0.351257	AT1	0.960083
GGTGATTGTACCAATC-1_7	Alveolar fibroblast 1	Alveolar fibroblasts	0.983587	Alveolar fibroblasts	0.995114	Alveolar fibroblasts	1	Alveolar fibroblasts	0.960033
GGTGATTGTATGAGAT-1_1	Ciliated cell	Multiciliated (non-nasal)	0.974576	Multiciliated (non-nasal)	0.999999	Multiciliated (non-nasal)	0.138635	Multiciliated (non-nasal)	1
GGTGATTGTCCACATA-1_2	Alveolar type 2 cell	AT2	0.887411	AT2	0.48587	AT2	1	AT2	0.979983
GGTGATTGTCGGAACA-1_4	Alveolar type 2 cell	AT2	0.898082	AT2	0.649806	AT2	1	AT2	1
GGTGATTGTGCGTTTA-1_7	Alveolar type 1 cell	AT1	1	AT1	0.999816	AT1	0.78661	AT1	1
GGTGATTGTGTTAGCT-1_7	Alveolar type 2 cell	AT2	0.946011	AT2	0.991282	AT2	1	AT2	0.960013
GGTGATTGTTAAGGGC-1_1	Alveolar type 2 cell	AT2	0.785989	AT2	0.12412	AT2	0.358062	AT2	0.88003
GGTGATTTCACGTAGT-1_2	Alveolar type 2 cell	AT2	0.540671	AT2	0.206191	AT2	0.707844	AT2	0.920083
GGTGATTTCACGTAGT-1_3	Alveolar type 1 cell	AT1	0.985982	AT1	0.995669	AT1	0.351257	AT1	1
GGTGATTTCTGCGGCA-1_1	Pericyte	Pericytes	1	Pericytes	0.984924	Pericytes	1	Pericytes	0.960001
GGTGATTTCTGCTTTA-1_5	Plasma cell	B cells	0.579373	Plasma cells	0.998364	Plasma cells	1	CD8 T cells	0.459992
GGTGGCTAGACAGTCG-1_7	Lymphatic endothelial cell	Lymphatic EC differentiating	0.721795	Lymphatic EC mature	0.999991	Lymphatic EC mature	1	Lymphatic EC differentiating	0.959993
GGTGGCTAGCGACAGT-1_3	Ciliated cell	Multiciliated (non-nasal)	0.965	Multiciliated (non-nasal)	1	Multiciliated (non-nasal)	0.78661	Multiciliated (non-nasal)	1
GGTGGCTAGGGAGTTC-1_7	Alveolar type 1 cell	AT1	1	AT1	0.997606	AT1	0.344406	AT1	1
GGTGGCTAGTACTCGT-1_2	Alveolar type 1 cell	AT1	0.989268	AT1	0.989146	AT1	0.347837	AT1	0.980002
GGTGGCTCAAAGCAAT-1_2	Alveolar type 1 cell	AT1	0.932907	AT1	0.845954	AT1	0.794714	AT1	0.920011
GGTGGCTCAAGCTCTA-1_1	Ciliated cell	Multiciliated (non-nasal)	1	Multiciliated (non-nasal)	1	Multiciliated (non-nasal)	0.358062	Multiciliated (non-nasal)	1
GGTGGCTCACTAGGCC-1_3	Mature DC subset	CD4 T cells	0.43531	Migratory DCs	0.619673	Migratory DCs	1	Migratory DCs	0.360117
GGTGGCTCAGCATTGT-1_3	Alveolar macrophage	Alveolar macrophages	0.509362	Alveolar macrophages	0.938713	Alveolar macrophages	1	Alveolar macrophages	0.880019
GGTGGCTCATCGCCTT-1_3	Interstitial macrophage	DC2	0.44116	Interstitial Mph perivascular	0.0189653	Interstitial Mph perivascular	0.136584	Non-classical monocytes	0.400026
GGTGGCTCATGGAACG-1_5	Pericyte	Pericytes	1	Pericytes	0.680005	Pericytes	1	Pericytes	1
GGTGGCTGTAAGATTG-1_2	Alveolar type 1 cell	AT1	1	AT1	0.987996	AT1	0.358062	AT1	1
GGTGGCTGTCCACTTC-1_3	Plasma cell	B cells	0.95973	Plasma cells	0.979243	Plasma cells	1	CD8 T cells	0.379981
GGTGGCTGTCGCTTAA-1_7	Alveolar fibroblast 1	Alveolar fibroblasts	0.665824	Alveolar fibroblasts	0.213288	Alveolar fibroblasts	1	Alveolar fibroblasts	0.800006
GGTGGCTGTGACTGTT-1_4	Alveolar type 1 cell	AT1	1	AT1	0.996401	AT1	0.368185	AT1	0.980014
GGTGGCTGTGCCCAGT-1_4	Lymphatic endothelial cell	Lymphatic EC differentiating	0.620005	Lymphatic EC mature	0.774269	Lymphatic EC mature	1	Lymphatic EC differentiating	0.940046
GGTGGCTGTGCGGTAA-1_5	B cell	CD8 T cells	0.442671	B cells	0.266393	B cells	1	CD8 T cells	0.599997
GGTGGCTGTGCTCTCT-1_5	B cell	B cells	0.599939	B cells	0.466908	B cells	1	CD8 T cells	0.499981
GGTGGCTGTGTGTCCG-1_1	Ciliated cell	Multiciliated (non-nasal)	0.659892	Multiciliated (non-nasal)	0.999607	Multiciliated (non-nasal)	0.806648	Multiciliated (non-nasal)	1
GGTGGCTTCCAAGCTA-1_1	Capillary 1 cell	EC general capillary	0.907861	EC general capillary	0.796222	EC general capillary	1	EC general capillary	0.940054
GGTGGCTTCCCGAAAT-1_1	Natural killer cell	CD8 T cells	0.749671	NK cells	0.288303	NK cells	1	CD8 T cells	0.980009
GGTGGCTTCTCATGCC-1_1	Alveolar type 1 cell	AT1	0.957392	AT1	0.979996	AT1	0.752948	AT1	1
GGTGGCTTCTGAATCG-1_4	Alveolar type 1 cell	AT1	0.990454	AT1	0.998352	AT1	0.770034	AT1	1
GGTGTCGAGATGGTAT-1_6	Plasma cell	B cells	0.581022	Plasma cells	0.847026	Plasma cells	1	Plasma cells	0.760015
GGTGTCGAGCAGGCTA-1_5	Alveolar type 1 cell	AT1	1	AT1	0.992166	AT1	1	AT1	1
GGTGTCGAGCTGACTT-1_1	Ciliated cell	Multiciliated (non-nasal)	0.725113	Multiciliated (non-nasal)	0.999985	Multiciliated (non-nasal)	1	Multiciliated (non-nasal)	0.980016
GGTGTCGAGGACAGTC-1_1	Alveolar type 2 cell	AT2	0.918297	AT2	0.477369	AT2	0.78661	AT2	1
GGTGTCGAGGCCTTGC-1_3	B cell	B cells	0.874466	B cells	0.984465	B cells	1	B cells	0.620181
GGTGTCGAGGTTCTAC-1_1	Capillary 1 cell	EC general capillary	0.956777	EC general capillary	0.981498	EC general capillary	1	EC general capillary	0.820017
GGTGTCGCAACAGTGG-1_3	B cell	B cells	0.786911	B cells	0.996582	B cells	1	CD8 T cells	0.519962
GGTGTCGCAATGTTGC-1_1	Alveolar fibroblast 1	Alveolar fibroblasts	0.988246	Alveolar fibroblasts	0.997779	Alveolar fibroblasts	1	Alveolar fibroblasts	0.859953
GGTGTCGCACGGAAGT-1_2	Alveolar type 2 cell	AT2	0.770162	AT2	0.775352	AT2	0.364822	AT2	0.980009
GGTGTCGCACTATCCC-1_1	Alveolar type 2 cell	AT2	0.888366	AT2	0.975538	AT2	1	AT2	0.979986
GGTGTCGCAGTTTCAG-1_5	Alveolar type 1 cell	AT1	1	AT1	0.951904	AT1	0.774224	AT1	1
GGTGTCGCATGACAGG-1_7	Alveolar type 1 cell	AT1	1	AT1	0.98864	AT1	0.351257	AT1	1
GGTGTCGGTATGTGTC-1_7	Alveolar fibroblast 1	Alveolar fibroblasts	0.989425	Alveolar fibroblasts	0.999244	Alveolar fibroblasts	1	Alveolar fibroblasts	0.920023
GGTGTCGGTCCTGGTG-1_3	Alveolar fibroblast 1	Alveolar fibroblasts	1	Alveolar fibroblasts	0.968678	Alveolar fibroblasts	1	Alveolar fibroblasts	0.820057
GGTGTCGGTCGGTACC-1_1	Alveolar type 2 cell	AT2	0.926151	AT2	0.868599	AT2	0.371536	AT2	0.979967
GGTGTCGGTGCATCTA-1_5	Alveolar type 2 cell	AT2	0.91026	AT2	0.993358	AT2	0.351257	AT2	1
GGTGTCGGTGGCTACC-1_3	Ciliated cell	Multiciliated (non-nasal)	0.953151	Multiciliated (non-nasal)	0.999995	Multiciliated (non-nasal)	0.798721	Multiciliated (non-nasal)	0.980015
GGTGTCGTCCTTGGAA-1_2	Alveolar type 1 cell	AT1	1	AT1	0.999389	AT1	0.761556	AT1	1
GGTGTCGTCGCGTTTC-1_1	Alveolar type 2 cell	AT2	0.550762	AT2	0.0586647	AT2	1	AT2	0.740033
GGTGTCGTCTATCGTT-1_3	Capillary 1 cell	EC general capillary	0.827503	EC general capillary	0.140824	EC general capillary	1	CD8 T cells	0.720048
GGTGTCGTCTCCGCAT-1_1	Alveolar type 1 cell	AT1	1	AT1	0.917707	AT1	0.142748	AT1	1
GGTGTCGTCTGTCTCG-1_2	Alveolar type 1 cell	AT1	1	AT1	0.995173	AT1	0.374876	AT1	0.979993
GGTGTTAAGAATAGTC-1_1	Alveolar type 2 cell	AT2	0.900044	AT2	0.954951	AT2	0.354665	AT2	0.979999
GGTGTTAAGAGAGGTA-1_4	Capillary 1 cell	EC general capillary	0.823046	EC aerocyte capillary	0.0263556	EC general capillary	1	Lymphatic EC differentiating	0.640261
GGTGTTAAGAGGCGGA-1_1	Alveolar fibroblast 1	Alveolar fibroblasts	0.868831	Alveolar fibroblasts	0.921757	Alveolar fibroblasts	1	Alveolar fibroblasts	0.860023
GGTGTTAAGCTCGCAC-1_7	Alveolar fibroblast 1	Alveolar fibroblasts	0.889739	Alveolar fibroblasts	0.391691	Alveolar fibroblasts	1	Alveolar fibroblasts	0.88
GGTGTTAAGGAGTACC-1_7	Alveolar type 1 cell	AT1	1	AT1	0.348008	AT1	0.128426	AT1	1
GGTGTTAAGGGATCTG-1_1	Alveolar fibroblast 1	Alveolar fibroblasts	1	Alveolar fibroblasts	0.978344	Alveolar fibroblasts	1	Alveolar fibroblasts	0.820055
GGTGTTAAGGTAGATT-1_2	Alveolar type 2 cell	AT2	0.502353	AT2	0.0509485	AT2	0.761556	AT2	0.940022
GGTGTTACAAAGGTTA-1_7	Alveolar type 2 cell	AT2	0.962199	AT2	0.985135	AT2	0.802699	AT2	0.960004
GGTGTTACAAGCCATT-1_2	Alveolar type 2 cell	AT2	0.762876	AT2	0.645775	AT2	1	AT2	0.839976
GGTGTTACAATGGGTG-1_4	Alveolar type 1 cell	AT1	1	AT1	0.998909	AT1	0.302394	AT1	1
GGTGTTACACTGTGAT-1_4	Interstitial macrophage	DC2	0.3161	Monocyte-derived Mph	0.142874	Interstitial Mph perivascular	0.128426	CD8 T cells	0.340011
GGTGTTACATCATCCC-1_2	Alveolar type 2 cell	AT2	1	AT2	0.996451	AT2	1	AT2	1
GGTGTTACATGCAGGA-1_1	Ciliated cell	Multiciliated (non-nasal)	0.74762	Multiciliated (non-nasal)	0.999744	Multiciliated (non-nasal)	0.765811	Multiciliated (non-nasal)	1
GGTGTTAGTCCTCATC-1_3	Ciliated cell	Multiciliated (non-nasal)	0.677854	Multiciliated (non-nasal)	0.99546	Multiciliated (non-nasal)	0.354665	Multiciliated (non-nasal)	1
GGTGTTAGTGATCATC-1_2	Mast/Basophil	Mast cells	0.941121	Mast cells	0.999994	Mast cells	1	Mast cells	1
GGTGTTAGTGGCAACA-1_3	Alveolar fibroblast 1	Alveolar fibroblasts	1	Alveolar fibroblasts	0.999221	Alveolar fibroblasts	1	Alveolar fibroblasts	0.699959
GGTGTTATCACCTTGC-1_7	Alveolar type 2 cell	AT2	0.856722	AT2	0.986538	AT2	1	AT2	0.979958
GGTGTTATCCAATCCC-1_7	Interstitial macrophage	DC2	0.255625	Interstitial Mph perivascular	0.558041	Interstitial Mph perivascular	0.134538	NK cells	0.36002
GGTGTTATCTCCTACG-1_2	Capillary 1 cell	EC general capillary	0.62578	EC general capillary	0.612904	EC general capillary	1	EC general capillary	0.420021
GGTTAACAGAGGGTCT-1_3	Alveolar type 1 cell	AT1	0.963784	AT1	0.861391	AT1	0.752948	AT1	1
GGTTAACAGCGAGAAA-1_6	Interstitial macrophage	DC2	0.347021	Interstitial Mph perivascular	0.922121	Interstitial Mph perivascular	0.344406	DC2	0.300029
GGTTAACCAAGACAAT-1_2	Alveolar type 2 cell	AT2	0.870435	AT2	0.991865	AT2	0.361448	AT2	0.860136
GGTTAACCACATATCG-1_7	Alveolar type 1 cell	AT1	1	AT1	0.999945	AT1	0.364822	AT1	1
GGTTAACCACGGTGAA-1_2	Alveolar type 2 cell	AT2	0.662428	AT2	0.992866	AT2	0.368185	AT2	0.940069
GGTTAACCAGTCGAGA-1_4	Alveolar type 1 cell	AT1	1	AT1	0.0919168	AT1	0.351257	AT1	1
GGTTAACCAGTGGCTC-1_2	Alveolar fibroblast 1	Alveolar fibroblasts	0.888124	Alveolar fibroblasts	0.998474	Alveolar fibroblasts	1	Alveolar fibroblasts	0.820013
GGTTAACCAGTTGGTT-1_3	B cell	B cells	0.904268	B cells	0.34563	B cells	1	CD8 T cells	0.439735
GGTTAACCATGACGGA-1_1	Alveolar type 1 cell	AT1	1	AT1	0.938704	AT1	0.340964	AT1	0.980042
GGTTAACCATTGCTGA-1_7	Capillary 1 cell	Alveolar fibroblasts	0.902846	EC general capillary	0.999296	EC general capillary	1	Alveolar fibroblasts	0.720034
GGTTAACGTAACGGTG-1_2	Alveolar type 1 cell	AT1	1	AT1	0.999227	AT1	0.802699	AT1	1
GGTTAACGTATTTCCT-1_1	Interstitial macrophage	DC2	0.281508	Interstitial Mph perivascular	0.0366378	Interstitial Mph perivascular	0.351257	CD8 T cells	0.580022
GGTTAACGTCGTGGTC-1_2	Alveolar type 1 cell	AT1	0.947639	AT1	0.999983	AT1	1	AT1	1
GGTTAACGTGGAACAC-1_2	Arterial endothelial cell	EC arterial	0.671798	EC arterial	0.224474	EC arterial	1	EC general capillary	0.34019
GGTTAACGTGGTTTGT-1_6	Secondary crest myofibroblast	Myofibroblasts	0.721711	Myofibroblasts	0.160319	Myofibroblasts	1	Myofibroblasts	0.760221
GGTTAACGTTAGGAGC-1_1	Patrolling monocyte	Non-classical monocytes	0.405876	Non-classical monocytes	0.999907	Non-classical monocytes	1	Non-classical monocytes	0.92012
GGTTAACTCAATCTCT-1_5	Alveolar type 2 cell	AT2	0.781699	AT2	0.208994	AT2	1	AT2	0.939904
GGTTAACTCAGTGTGT-1_3	B cell	B cells	0.729042	B cells	0.0244142	B cells	1	CD8 T cells	0.579994
GGTTAACTCCAAATGC-1_2	Alveolar type 1 cell	AT1	0.984545	AT1	0.960226	AT1	0.368185	AT1	0.980005
GGTTAACTCCATGCAA-1_5	Alveolar type 1 cell	AT1	0.933832	AT1	0.991586	AT1	1	AT1	0.85998
GGTTAACTCCGCACGA-1_1	Alveolar type 1 cell	AT1	1	AT1	0.999982	AT1	0.340964	AT1	1
GGTTAACTCCGCGGAT-1_7	Alveolar type 1 cell	AT1	1	AT1	0.997697	AT1	0.778384	AT1	0.98
GGTTAACTCCTTACCG-1_5	B cell	B cells	0.745074	B cells	0.15454	B cells	1	CD8 T cells	0.600012
GGTTAACTCGCAAGAG-1_2	Alveolar type 2 cell	AT2	0.498887	AT2	0.0621244	AT2	1	AT2	0.880027
GGTTAACTCGCGCTGA-1_2	Alveolar type 2 cell	AT2	0.575997	AT2	0.124186	AT2	0.81446	AT2	0.95999
GGTTAACTCGGTTGTA-1_5	Alveolar fibroblast 1	Alveolar fibroblasts	0.906827	Alveolar fibroblasts	0.997497	Alveolar fibroblasts	1	Alveolar fibroblasts	0.800013
GGTTAACTCTCCGATC-1_4	Alveolar type 1 cell	AT1	0.931935	AT1	0.99327	AT1	0.134538	AT1	0.940005
GGTTAACTCTGAGGTT-1_4	Alveolar type 2 cell	AT2	0.972289	AT2	0.139054	AT2	0.806648	AT2	1
GGTTAACTCTGGGCCA-1_5	Alveolar type 2 cell	AT2	0.636079	AT2	0.690824	AT2	1	AT2	0.959928
GGTTAACTCTGTAAGC-1_1	Alveolar fibroblast 1	Alveolar fibroblasts	0.858984	Alveolar fibroblasts	0.999665	Alveolar fibroblasts	1	Alveolar fibroblasts	0.980013
GGTTCTCAGCATTTCG-1_3	Plasma cell	B cells	0.58683	Plasma cells	0.87587	Plasma cells	1	CD8 T cells	0.459983
GGTTCTCAGCGACTTT-1_5	Alveolar type 2 cell	AT2	0.506113	AT2	0.935149	AT2	0.802699	AT2	0.840007
GGTTCTCAGCTACTGT-1_5	CD4+ T cell	CD4 T cells	0.581445	CD8 T cells	0.924666	CD4 T cells	1	CD4 T cells	0.72001
GGTTCTCCAAGTGTCT-1_3	B cell	B cells	0.576018	B cells	0.961047	B cells	1	CD8 T cells	0.440009
GGTTCTCCACACAGAG-1_7	Alveolar type 1 cell	AT1	1	AT1	0.979388	AT1	0.320083	AT1	1
GGTTCTCCACGAGAAC-1_4	Alveolar macrophage	Alveolar macrophages	0.441842	Alveolar macrophages	0.556276	Alveolar macrophages	0.374876	Alveolar macrophages	0.340105
GGTTCTCCAGAGGCAT-1_5	Alveolar fibroblast 1	Alveolar fibroblasts	0.739403	Alveolar fibroblasts	0.774173	Alveolar fibroblasts	1	Alveolar fibroblasts	0.840087
GGTTCTCCATCGATCA-1_2	Alveolar type 2 cell	AT2	0.738274	AT2	0.58896	AT2	0.802699	AT2	0.940032
GGTTCTCGTAACGTTC-1_7	Alveolar type 2 cell	AT2	0.882638	AT2	0.281506	AT2	0.794714	AT2	0.960027
GGTTCTCGTACAAAGT-1_1	Alveolar type 2 cell	AT2	0.79714	AT2	0.518059	AT2	0.810568	AT2	0.979987
GGTTCTCGTATGGTAA-1_1	Interstitial macrophage	DC2	0.211774	Interstitial Mph perivascular	0.0184578	Interstitial Mph perivascular	0.138635	CD8 T cells	0.660068
GGTTCTCGTCTCGCGA-1_1	Alveolar type 2 cell	AT2	0.896513	AT2	0.872266	AT2	0.361448	AT2	0.980018
GGTTCTCGTGTAAACA-1_3	Ciliated cell	Multiciliated (non-nasal)	0.708397	Multiciliated (non-nasal)	0.955416	Multiciliated (non-nasal)	1	Multiciliated (non-nasal)	0.980009
GGTTCTCGTTGATGTC-1_7	Alveolar type 2 cell	AT2	0.957771	AT2	0.769747	AT2	0.344406	AT2	1
GGTTCTCTCCATACTT-1_3	Ciliated cell	Multiciliated (non-nasal)	0.502303	Multiciliated (non-nasal)	1	Multiciliated (non-nasal)	0.313038	Multiciliated (non-nasal)	1
GGTTCTCTCGATTGGT-1_4	Systemic venous endothelial cell	EC venous systemic	0.566799	EC venous systemic	0.954906	EC venous systemic	1	EC general capillary	0.380298
GGTTCTCTCGTAGTCA-1_3	Alveolar type 1 cell	AT1	0.90415	AT1	0.379802	AT1	0.347837	AT1	0.840141
GGTTCTCTCTAGCAAC-1_1	Natural killer cell	CD8 T cells	0.835399	NK cells	0.150036	NK cells	0.78661	CD8 T cells	0.960029
GGTTCTCTCTAGGCCG-1_7	Alveolar type 1 cell	AT1	1	AT1	0.999067	AT1	0.368185	AT1	1
GGTTCTCTCTCCTGCA-1_5	Alveolar fibroblast 1	Alveolar fibroblasts	0.860037	Alveolar fibroblasts	0.999918	Alveolar fibroblasts	1	Alveolar fibroblasts	0.860055
GGTTGTAAGTACTGGG-1_3	Alveolar type 1 cell	AT1	0.98049	AT1	0.981678	AT1	1	AT1	1
GGTTGTAAGTGCACAG-1_5	Alveolar type 2 cell	AT2	0.709079	AT2	0.889604	AT2	0.802699	AT2	0.90001
GGTTGTACAAGGATGC-1_3	Alveolar type 1 cell	AT1	0.921596	AT1	0.988697	AT1	0.810568	AT1	0.860079
GGTTGTACATCCGGTG-1_1	Capillary 2 cell	EC aerocyte capillary	0.825007	EC aerocyte capillary	0.888937	EC aerocyte capillary	1	EC aerocyte capillary	0.920098
GGTTGTACATTGCCTC-1_7	Alveolar type 1 cell	AT1	1	AT1	0.999415	AT1	0.78661	AT1	1
GGTTGTAGTACCTAGT-1_5	Plasma cell	B cells	0.63568	Plasma cells	0.929122	Plasma cells	1	CD8 T cells	0.57999
GGTTGTAGTGTTACTG-1_5	Interstitial macrophage	DC2	0.339677	Interstitial Mph perivascular	0.0767205	Interstitial Mph perivascular	0.361448	CD8 T cells	0.460022
GGTTGTATCAAAGAAC-1_5	Alveolar type 1 cell	AT1	0.955189	AT1	0.997446	AT1	0.344406	AT1	1
GGTTGTATCATGGGAG-1_4	Alveolar type 2 cell	AT2	0.565707	AT2	0.0581857	AT2	0.806648	AT2	0.960036
GGTTGTATCCCGATCT-1_7	Alveolar type 1 cell	AT1	1	AT1	0.966816	AT1	1	AT1	1
GGTTGTATCGGCTGAC-1_4	Alveolar type 2 cell	AT2	1	AT2	0.883373	AT2	1	AT2	0.979996
GSM3489182_AAACCTGAGCGTTTAC-1	Alveolar type 2 cell	AT2	1	AT2	0.996009	AT2	1	AT2	1
GSM3489182_AAACCTGAGTCGCCGT-1	Alveolar type 2 cell	AT2	1	AT2	0.993075	AT2	0.28446	AT2	1
GSM3489182_AAACCTGGTAGGACAC-1	Alveolar type 2 cell	AT2	1	AT2	0.992	AT2	0.806648	AT2	1
GSM3489182_AAACCTGGTGCCTTGG-1	Alveolar type 2 cell	AT2	1	AT2	0.999293	AT2	0.778384	AT2	1
GSM3489182_AAACCTGGTTCAGCGC-1	Respiratory airway secretory cell	Transitional Club-AT2	0.601652	pre-TB secretory	0.609041	pre-TB secretory	1	AT0	0.420067
GSM3489182_AAACCTGTCCGTAGTA-1	Alveolar type 2 cell	AT2	1	AT2	0.999849	AT2	0.351257	AT2	1
GSM3489182_AAACCTGTCGAACTGT-1	Alveolar type 2 cell	AT2	1	AT2	0.993544	AT2	1	AT2	1
GSM3489182_AAACCTGTCTCTTATG-1	Alveolar type 2 cell	AT2	1	AT2	0.997967	AT2	0.802699	AT2	1
GSM3489182_AAACCTGTCTGCTGCT-1	Alveolar type 2 cell	AT2	1	AT2	0.999069	AT2	1	AT2	1
GSM3489182_AAACGGGAGAGGTTAT-1	Alveolar type 2 cell	AT2	1	AT2	0.992044	AT2	0.368185	AT2	1
GSM3489182_AAACGGGAGATCACGG-1	Alveolar macrophage	Alveolar macrophages	0.984741	Alveolar macrophages	0.298652	Alveolar macrophages	0.368185	Alveolar macrophages	1
GSM3489182_AAACGGGAGCCGATTT-1	Alveolar type 2 cell	AT2	1	AT2	0.98996	AT2	0.825968	AT2	1
GSM3489182_AAACGGGAGGCTACGA-1	Alveolar macrophage	Alveolar macrophages	0.927413	Alveolar macrophages	0.38958	Alveolar macrophages	0.78661	Alveolar macrophages	1
GSM3489182_AAACGGGAGGTTCCTA-1	Alveolar type 2 cell	AT2	1	AT2	0.987354	AT2	0.354665	AT2	1
GSM3489182_AAACGGGCAAGTAGTA-1	Alveolar macrophage	Alveolar macrophages	0.956959	Alveolar macrophages	0.545778	Alveolar macrophages	0.361448	Alveolar macrophages	1
GSM3489182_AAACGGGCACCACCAG-1	Alveolar macrophage	Alveolar macrophages	0.961234	Alveolar macrophages	0.285709	Alveolar macrophages	1	Alveolar macrophages	1
GSM3489182_AAACGGGCACCTTGTC-1	Alveolar type 2 cell	AT2	0.981892	AT2	0.989228	AT2	0.794714	AT2	1
GSM3489182_AAACGGGGTATTCGTG-1	Alveolar macrophage	Alveolar macrophages	0.907412	Alveolar macrophages	0.127698	Alveolar macrophages	1	Alveolar macrophages	1
GSM3489182_AAACGGGGTCCTCCAT-1	Alveolar type 2 cell	AT2	1	AT2	0.998158	AT2	0.364822	AT2	1
GSM3489182_AAACGGGTCCTCAACC-1	Alveolar macrophage	Alveolar macrophages	0.910908	Alveolar macrophages	0.986375	Alveolar macrophages	0.810568	Alveolar macrophages	1
GSM3489182_AAAGATGAGACTAGAT-1	Alveolar macrophage	Alveolar macrophages	1	Alveolar macrophages	0.958237	Alveolar macrophages	0.351257	Alveolar macrophages	1
GSM3489182_AAAGATGCAAGGACTG-1	Alveolar macrophage	Alveolar macrophages	0.983423	Alveolar macrophages	0.630874	Alveolar macrophages	0.138635	Alveolar macrophages	0.96
GSM3489182_AAAGATGCAAGGGTCA-1	Alveolar type 2 cell	AT2	1	AT2	0.970118	AT2	0.330572	AT2	1
GSM3489182_AAAGATGCACGTTGGC-1	Alveolar type 2 cell	AT2	1	AT2	0.996939	AT2	0.78661	AT2	1
GSM3489182_AAAGATGCATCACGTA-1	Alveolar macrophage	Alveolar macrophages	1	Alveolar macrophages	0.260613	Alveolar macrophages	1	Alveolar macrophages	1
GSM3489182_AAAGATGGTATAGGGC-1	Alveolar type 2 cell	AT2	1	AT2	0.988635	AT2	0.368185	AT2	1
GSM3489182_AAAGATGGTCATATCG-1	Alveolar type 2 cell	AT2	1	AT2	0.991449	AT2	0.337511	AT2	1
GSM3489182_AAAGATGTCATCGGAT-1	Alveolar macrophage	Alveolar macrophages	1	Alveolar macrophages	0.963888	Alveolar macrophages	0.794714	Alveolar macrophages	1
GSM3489182_AAAGATGTCATGCAAC-1	Alveolar type 2 cell	AT2	1	AT2	0.99126	AT2	1	AT2	1
GSM3489182_AAAGCAACAGCTGTTA-1	Alveolar type 2 cell	AT2	1	AT2	0.999116	AT2	0.770034	AT2	1
GSM3489182_AAAGCAACATCTCGCT-1	Alveolar macrophage	Alveolar macrophages	1	Alveolar macrophages	0.982959	Alveolar macrophages	0.774224	Alveolar macrophages	1
GSM3489182_AAAGCAAGTAGCCTAT-1	Alveolar macrophage	Alveolar macrophages	0.973378	Alveolar macrophages	0.38328	Alveolar macrophages	1	Alveolar macrophages	0.960035
GSM3489182_AAAGCAAGTCAGTGGA-1	Alveolar type 2 cell	AT2	1	AT2	0.999352	AT2	0.81446	AT2	1
GSM3489182_AAAGCAAGTTATGTGC-1	Alveolar type 2 cell	AT2	1	AT2	0.998136	AT2	1	AT2	1
GSM3489182_AAAGCAATCAGCATGT-1	Alveolar type 2 cell	AT2	1	AT2	0.998392	AT2	0.802699	AT2	1
GSM3489182_AAAGCAATCCTCTAGC-1	Alveolar type 2 cell	AT2	1	AT2	0.964467	AT2	0.364822	AT2	1
GSM3489182_AAAGCAATCGTACGGC-1	Alveolar macrophage	Alveolar macrophages	1	Alveolar macrophages	0.0872196	Alveolar macrophages	0.142748	Alveolar macrophages	1
GSM3489182_AAAGTAGAGGCGCTCT-1	Alveolar type 2 cell	AT2	0.877659	AT2	0.809634	AT2	1	AT2	1
GSM3489182_AAAGTAGAGTCCGTAT-1	Alveolar macrophage	Alveolar macrophages	0.987818	Alveolar macrophages	0.691053	Alveolar macrophages	0.810568	Alveolar macrophages	0.980004
GSM3489182_AAAGTAGAGTCTCGGC-1	Alveolar type 2 cell	AT2	1	AT2	0.995676	AT2	0.802699	AT2	1
GSM3489182_AAAGTAGAGTGAAGAG-1	Alveolar type 2 cell	AT2	1	AT2	0.995496	AT2	1	AT2	1
GSM3489182_AAAGTAGCAACACCCG-1	Alveolar macrophage	Alveolar macrophages	0.903479	Alveolar macrophages	0.526962	Alveolar macrophages	1	Alveolar macrophages	1
GSM3489182_AAAGTAGGTCATACTG-1	Interstitial macrophage	Monocyte-derived Mph	0.48495	Interstitial Mph perivascular	0.701252	Interstitial Mph perivascular	0.126398	Monocyte-derived Mph	0.580077
GSM3489182_AAAGTAGTCAAGATCC-1	Alveolar macrophage	Alveolar macrophages	0.974148	Alveolar macrophages	0.761384	Alveolar macrophages	0.778384	Alveolar macrophages	1
GSM3489182_AAAGTAGTCACGGTTA-1	Alveolar macrophage	Alveolar macrophages	0.939455	Alveolar macrophages	0.736573	Alveolar macrophages	0.818324	Alveolar macrophages	0.939959
GSM3489182_AAAGTAGTCCGCATAA-1	Alveolar macrophage	Alveolar macrophages	0.813903	Alveolar macrophages	0.897179	Alveolar macrophages	1	Alveolar macrophages	0.979995
GSM3489182_AAAGTAGTCGCAAACT-1	Alveolar macrophage	Alveolar macrophages	0.938829	Alveolar macrophages	0.899112	Alveolar macrophages	1	Alveolar macrophages	0.980008
GSM3489182_AAATGCCAGAGTGAGA-1	Alveolar type 2 cell	AT2	1	AT2	0.997047	AT2	1	AT2	1
GSM3489182_AAATGCCAGCACAGGT-1	Alveolar type 2 cell	AT2	1	AT2	0.989043	AT2	1	AT2	1
GSM3489182_AAATGCCCAAACCCAT-1	Alveolar type 2 cell	AT2	1	AT2	0.987351	AT2	1	AT2	1
GSM3489182_AAATGCCCAGTCAGAG-1	Alveolar type 2 cell	AT2	1	AT2	0.999952	AT2	0.354665	AT2	1
GSM3489182_AACACGTCATCCTAGA-1	Alveolar type 2 cell	AT2	1	AT2	0.999658	AT2	0.78661	AT2	1
GSM3489182_AACACGTGTACTCGCG-1	Alveolar macrophage	Alveolar macrophages	0.963542	Alveolar macrophages	0.293167	Alveolar macrophages	1	Alveolar macrophages	0.979999
GSM3489182_AACACGTGTCAGCTAT-1	Alveolar type 2 cell	AT2	1	AT2	0.999187	AT2	0.371536	AT2	1
GSM3489182_AACCATGAGAAACGCC-1	Alveolar macrophage	Alveolar macrophages	0.800123	Alveolar macrophages	0.14972	Alveolar macrophages	0.778384	Alveolar macrophages	0.980006
GSM3489182_AACCATGAGATAGTCA-1	Alveolar macrophage	Alveolar macrophages	1	Alveolar macrophages	0.481849	Alveolar macrophages	1	Alveolar macrophages	1
GSM3489182_AACCATGAGCCTATGT-1	Alveolar type 2 cell	AT2	1	AT2	0.977722	AT2	1	AT2	1
GSM3489182_AACCATGAGCTGATAA-1	Alveolar macrophage	Alveolar macrophages	0.741411	Alveolar macrophages	0.830958	Alveolar macrophages	0.364822	Alveolar macrophages	0.980011
GSM3489182_AACCATGAGCTGTCTA-1	Mast/Basophil	Mast cells	1	Mast cells	0.999985	Mast cells	1	Mast cells	1
GSM3489182_AACCATGCAATACGCT-1	Alveolar type 2 cell	AT2	1	AT2	0.999476	AT2	1	AT2	1
GSM3489182_AACCATGCACCACCAG-1	Alveolar macrophage	Alveolar macrophages	0.895888	Alveolar macrophages	0.210225	Alveolar macrophages	0.810568	Alveolar macrophages	1
GSM3489182_AACCATGGTGGTACAG-1	Alveolar macrophage	Alveolar macrophages	0.946594	Alveolar macrophages	0.418815	Alveolar macrophages	0.361448	Alveolar macrophages	1
GSM3489182_AACCATGTCACATGCA-1	Alveolar type 2 cell	AT2	1	AT2	0.999833	AT2	0.136584	AT2	1
GSM3489182_AACCATGTCACCCTCA-1	Alveolar macrophage	Alveolar macrophages	0.881961	Alveolar macrophages	0.710085	Alveolar macrophages	1	Alveolar macrophages	0.98001
GSM3489182_AACCATGTCCTTTACA-1	Alveolar macrophage	Alveolar macrophages	0.910696	Alveolar macrophages	0.385778	Alveolar macrophages	0.82216	Alveolar macrophages	1
GSM3489182_AACCGCGCACCGTTGG-1	Alveolar macrophage	Alveolar macrophages	0.948398	Alveolar macrophages	0.962551	Alveolar macrophages	0.806648	Alveolar macrophages	1
GSM3489182_AACCGCGCAGATAATG-1	Alveolar macrophage	Alveolar macrophages	1	Alveolar macrophages	0.658052	Alveolar macrophages	1	Alveolar macrophages	1
GSM3489182_AACCGCGGTATCAGTC-1	Alveolar type 2 cell	AT2	1	AT2	0.995793	AT2	0.81446	AT2	1
GSM3489182_AACCGCGGTGCTCTTC-1	Alveolar type 2 cell	AT2	1	AT2	0.998731	AT2	0.134538	AT2	1
GSM3489182_AACCGCGTCGCGCCAA-1	Alveolar macrophage	Alveolar macrophages	0.814642	Alveolar macrophages	0.97873	Alveolar macrophages	0.802699	Alveolar macrophages	0.919983
GSM3489182_AACCGCGTCTTCATGT-1	Alveolar macrophage	Alveolar macrophages	1	Alveolar macrophages	0.0867695	Alveolar macrophages	0.790677	Alveolar macrophages	1
GSM3489182_AACGTTGAGAGACGAA-1	Alveolar macrophage	Alveolar macrophages	0.921122	Alveolar macrophages	0.102857	Alveolar macrophages	0.782512	Alveolar macrophages	1
GSM3489182_AACGTTGAGCCCAACC-1	Alveolar type 2 cell	AT2	0.96457	AT2	0.991019	AT2	1	AT2	1
GSM3489182_AACGTTGAGCTCTCGG-1	Alveolar type 2 cell	AT2	1	AT2	0.990838	AT2	0.81446	AT2	1
GSM3489182_AACGTTGAGTGAACAT-1	Classical DC subset 2	DC2	0.955891	DC2	0.934529	DC2	1	DC2	1
GSM3489182_AACGTTGAGTTTAGGA-1	Alveolar macrophage	Alveolar macrophages	0.979209	Alveolar macrophages	0.44048	Alveolar macrophages	1	Alveolar macrophages	1
GSM3489182_AACGTTGCATGAACCT-1	Alveolar macrophage	Alveolar macrophages	1	Alveolar macrophages	0.285428	Alveolar macrophages	0.806648	Alveolar macrophages	1
GSM3489182_AACGTTGGTCTGCCAG-1	Alveolar type 2 cell	AT2	1	AT2	0.994766	AT2	0.78661	AT2	1
GSM3489182_AACGTTGGTGCAACTT-1	Alveolar type 2 cell	AT2	1	AT2	0.98939	AT2	1	AT2	1
GSM3489182_AACGTTGGTTCTGTTT-1	Alveolar type 2 cell	AT2	1	AT2	0.999431	AT2	1	AT2	1
GSM3489182_AACGTTGTCCGGCACA-1	Alveolar macrophage	Alveolar macrophages	0.980807	Alveolar macrophages	0.00709594	Alveolar macrophages	0.806648	Alveolar macrophages	0.979994
GSM3489182_AACGTTGTCCTAAGTG-1	Alveolar macrophage	Alveolar macrophages	1	Alveolar macrophages	0.24143	Alveolar macrophages	0.810568	Alveolar macrophages	1
GSM3489182_AACGTTGTCTGTGCAA-1	Alveolar macrophage	Alveolar macrophages	0.914506	Alveolar macrophages	0.90999	Alveolar macrophages	1	Alveolar macrophages	0.900029
GSM3489182_AACTCAGAGAAAGTGG-1	Alveolar type 2 cell	AT2	0.93676	AT2	0.99819	AT2	1	AT2	1
GSM3489182_AACTCAGAGACTTTCG-1	Alveolar macrophage	Alveolar macrophages	1	Alveolar macrophages	0.794948	Alveolar macrophages	1	Alveolar macrophages	1
GSM3489182_AACTCAGAGATACACA-1	Alveolar type 2 cell	AT2	1	AT2	0.998467	AT2	1	AT2	1
GSM3489182_AACTCAGAGCTGCCCA-1	Plasma cell	Plasma cells	1	Plasma cells	0.998165	Plasma cells	1	Plasma cells	1
GSM3489182_AACTCAGAGGTGTGGT-1	Alveolar macrophage	Alveolar macrophages	0.984678	Alveolar macrophages	0.983788	Alveolar macrophages	1	Alveolar macrophages	1
GSM3489182_AACTCAGAGTACGATA-1	Alveolar type 2 cell	AT2	1	AT2	0.991804	AT2	1	AT2	1
GSM3489182_AACTCAGAGTGAACAT-1	Alveolar macrophage	Alveolar macrophages	0.86076	Alveolar macrophages	0.118221	Alveolar macrophages	0.374876	Alveolar macrophages	0.940013
GSM3489182_AACTCAGCATGTCTCC-1	Alveolar macrophage	Alveolar macrophages	0.865223	Alveolar macrophages	0.380983	Alveolar macrophages	0.810568	Alveolar macrophages	0.960016
GSM3489182_AACTCAGCATTATCTC-1	Inflammatory monocyte	Classical monocytes	1	Classical monocytes	0.920819	Classical monocytes	1	Classical monocytes	1
GSM3489182_AACTCAGGTCACACGC-1	Alveolar macrophage	Alveolar macrophages	1	Alveolar macrophages	0.520998	Alveolar macrophages	1	Alveolar macrophages	1
GSM3489182_AACTCAGGTCTTCTCG-1	Alveolar type 2 cell	AT2	1	AT2	0.999212	AT2	0.748594	AT2	1
GSM3489182_AACTCAGGTGGCTCCA-1	Alveolar type 2 cell	AT2	1	AT2	0.999491	AT2	0.748594	AT2	1
GSM3489182_AACTCAGGTTCACGGC-1	Alveolar type 2 cell	AT2	1	AT2	0.997978	AT2	0.730838	AT2	1
GSM3489182_AACTCAGGTTCAGGCC-1	Alveolar type 2 cell	AT2	1	AT2	0.982314	AT2	1	AT2	1
GSM3489182_AACTCAGTCAGATAAG-1	Alveolar macrophage	Alveolar macrophages	1	Alveolar macrophages	0.984666	Alveolar macrophages	1	Alveolar macrophages	1
GSM3489182_AACTCAGTCATCACCC-1	Alveolar type 2 cell	AT2	1	AT2	0.999141	AT2	0.802699	AT2	1
GSM3489182_AACTCAGTCCACTCCA-1	Alveolar macrophage	Alveolar macrophages	1	Alveolar macrophages	0.0514568	Alveolar macrophages	0.361448	Alveolar macrophages	1
GSM3489182_AACTCCCAGCCATCGC-1	Alveolar macrophage	Alveolar macrophages	1	Alveolar macrophages	0.918543	Alveolar macrophages	1	Alveolar macrophages	1
GSM3489182_AACTCCCCACCTGGTG-1	Alveolar type 2 cell	AT2	0.977086	AT2	0.990859	AT2	0.770034	AT2	1
GSM3489182_AACTCCCCAGATCTGT-1	Alveolar macrophage	Mast cells	0.691176	Alveolar macrophages	0.943596	Alveolar macrophages	1	Alveolar macrophages	0.979968
GSM3489182_AACTCCCCAGGGATTG-1	Alveolar type 2 cell	AT2	1	AT2	0.99526	AT2	0.134538	AT2	1
GSM3489182_AACTCCCGTAGATTAG-1	Alveolar macrophage	Alveolar macrophages	1	Alveolar macrophages	0.919653	Alveolar macrophages	0.744207	Alveolar macrophages	1
GSM3489182_AACTCCCGTCTAAACC-1	Alveolar macrophage	Alveolar macrophages	1	Alveolar macrophages	0.487219	Alveolar macrophages	0.810568	Alveolar macrophages	0.97999
GSM3489182_AACTCCCTCCGAAGAG-1	Alveolar macrophage	Alveolar macrophages	0.82378	Alveolar macrophages	0.972282	Alveolar macrophages	0.368185	Alveolar macrophages	1
GSM3489182_AACTCCCTCGCAGGCT-1	Alveolar type 2 cell	AT2	0.961928	AT2	0.739109	AT2	1	AT2	1
GSM3489182_AACTCCCTCTCTTGAT-1	Alveolar macrophage	Alveolar macrophages	0.985075	Alveolar macrophages	0.281693	Alveolar macrophages	1	Alveolar macrophages	1
GSM3489182_AACTCTTAGCGTTCCG-1	Alveolar macrophage	Alveolar macrophages	0.912523	Alveolar macrophages	0.440706	Alveolar macrophages	0.790677	Alveolar macrophages	1
GSM3489182_AACTCTTAGTACATGA-1	Alveolar macrophage	Alveolar macrophages	1	Alveolar macrophages	0.595069	Alveolar macrophages	0.794714	Alveolar macrophages	1
GSM3489182_AACTCTTAGTAGGCCA-1	Alveolar macrophage	Alveolar macrophages	0.923718	Alveolar macrophages	0.433366	Alveolar macrophages	0.757268	Alveolar macrophages	0.980004
GSM3489182_AACTCTTCACCCAGTG-1	Alveolar type 2 cell	AT2	1	AT2	0.999326	AT2	0.774224	AT2	1
GSM3489182_AACTCTTCACTTAAGC-1	Alveolar type 2 cell	AT2	1	AT2	0.998544	AT2	1	AT2	1
GSM3489182_AACTCTTGTACCGGCT-1	Alveolar type 2 cell	AT2	1	AT2	0.937733	AT2	0.790677	AT2	1
GSM3489182_AACTCTTGTCATCGGC-1	Alveolar type 2 cell	AT2	1	AT2	0.999352	AT2	0.354665	AT2	1
GSM3489182_AACTCTTGTTACGACT-1	Alveolar macrophage	Alveolar macrophages	1	Alveolar macrophages	0.925943	Alveolar macrophages	0.790677	Alveolar macrophages	1
GSM3489182_AACTGGTCACCATCCT-1	Alveolar type 2 cell	AT2	1	AT2	0.996408	AT2	0.78661	AT2	1
GSM3489182_AACTGGTCATGTCCTC-1	Alveolar type 2 cell	AT2	0.977144	AT2	0.98831	AT2	0.790677	AT2	1
GSM3489182_AACTGGTGTGATAAAC-1	Alveolar macrophage	Alveolar macrophages	0.95153	Alveolar macrophages	0.945797	Alveolar macrophages	1	Alveolar macrophages	0.980006
GSM3489182_AACTGGTGTGCAACGA-1	Alveolar type 2 cell	AT2	1	AT2	0.997746	AT2	0.78661	AT2	1
GSM3489182_AACTGGTGTTCCTCCA-1	Alveolar type 2 cell	AT2	1	AT2	0.999406	AT2	0.802699	AT2	1
GSM3489182_AACTGGTTCAATCACG-1	Alveolar macrophage	Alveolar macrophages	0.963329	Alveolar macrophages	0.376326	Alveolar macrophages	1	Alveolar macrophages	0.980015
GSM3489182_AACTGGTTCGTTGACA-1	Alveolar type 2 cell	AT2	1	AT2	0.987165	AT2	1	AT2	1
GSM3489182_AACTTTCAGTGTCCAT-1	Alveolar macrophage	Alveolar macrophages	0.863732	Alveolar macrophages	0.948958	Alveolar macrophages	0.794714	Alveolar macrophages	1
GSM3489182_AACTTTCCAAACCCAT-1	Alveolar macrophage	Alveolar macrophages	0.9764	Alveolar macrophages	0.679441	Alveolar macrophages	0.354665	Alveolar macrophages	1
GSM3489182_AACTTTCCATAAGACA-1	Alveolar type 2 cell	AT2	1	AT2	0.965986	AT2	1	AT2	1
GSM3489182_AACTTTCGTAGTAGTA-1	Alveolar type 2 cell	AT2	1	AT2	0.979388	AT2	1	AT2	1
GSM3489182_AACTTTCGTGCAGGTA-1	Alveolar macrophage	Alveolar macrophages	0.964904	Alveolar macrophages	0.775056	Alveolar macrophages	1	Alveolar macrophages	1
GSM3489182_AACTTTCGTGTTTGGT-1	Alveolar type 2 cell	AT2	1	AT2	0.996179	AT2	1	AT2	1
GSM3489182_AACTTTCTCTATCGCC-1	Interstitial macrophage	Interstitial Mph perivascular	0.392375	Interstitial Mph perivascular	0.998293	Interstitial Mph perivascular	0.361448	Interstitial Mph perivascular	0.780141
GSM3489182_AACTTTCTCTTGGGTA-1	Alveolar type 2 cell	AT2	1	AT2	0.999875	AT2	0.368185	AT2	1
GSM3489182_AAGACCTAGACCTTTG-1	Alveolar type 2 cell	AT2	1	AT2	0.889099	AT2	0.806648	AT2	1
GSM3489182_AAGACCTAGCTAGTTC-1	Alveolar macrophage	Alveolar macrophages	0.943686	Alveolar macrophages	0.707911	Alveolar macrophages	1	Alveolar macrophages	1
GSM3489182_AAGACCTCATCTGGTA-1	Vascular smooth muscle cell	Smooth muscle	0.947192	Smooth muscle	0.804664	Smooth muscle	1	Smooth muscle	1
GSM3489182_AAGACCTCATGACATC-1	Alveolar type 2 cell	AT2	1	AT2	0.997896	AT2	0.340964	AT2	1
GSM3489182_AAGACCTCATGACGGA-1	Alveolar type 2 cell	AT2	1	AT2	0.997903	AT2	1	AT2	1
GSM3489182_AAGACCTGTCAAGCGA-1	Alveolar type 2 cell	AT2	1	AT2	0.995603	AT2	0.810568	AT2	1
GSM3489182_AAGACCTGTCGGGTCT-1	Alveolar type 2 cell	AT2	0.965917	AT2	0.999464	AT2	1	AT2	1
GSM3489182_AAGACCTGTGTAAGTA-1	Alveolar type 2 cell	AT2	1	AT2	0.999934	AT2	0.371536	AT2	1
GSM3489182_AAGCCGCAGACGACGT-1	Alveolar macrophage	Alveolar macrophages	0.884811	Alveolar macrophages	0.039382	Alveolar macrophages	1	Alveolar macrophages	1
GSM3489182_AAGCCGCAGACGCTTT-1	Alveolar macrophage	Alveolar macrophages	0.975616	Alveolar macrophages	0.925778	Alveolar macrophages	0.790677	Alveolar macrophages	1
GSM3489182_AAGCCGCAGCATGGCA-1	Alveolar type 2 cell	AT2	1	AT2	0.999647	AT2	0.778384	AT2	1
GSM3489182_AAGCCGCAGGCAGTCA-1	Alveolar macrophage	Alveolar macrophages	0.948473	Alveolar macrophages	0.146742	Alveolar macrophages	0.782512	Alveolar macrophages	1
GSM3489182_AAGCCGCAGTTACCCA-1	Alveolar type 1 cell	AT1	0.98741	AT1	0.760551	AT1	0.361448	AT1	1
GSM3489182_AAGCCGCCACGGCGTT-1	Alveolar type 2 cell	AT2	1	AT2	0.998059	AT2	0.707844	AT2	1
GSM3489182_AAGCCGCCATCAGTAC-1	Inflammatory monocyte	Non-classical monocytes	0.362201	Monocyte-derived Mph	0.424607	Classical monocytes	1	Classical monocytes	0.900017
GSM3489182_AAGCCGCGTCCTCCAT-1	Alveolar macrophage	Alveolar macrophages	0.954166	Alveolar macrophages	0.257362	Alveolar macrophages	0.806648	Alveolar macrophages	1
GSM3489182_AAGCCGCGTCGATTGT-1	Alveolar macrophage	Alveolar macrophages	0.950829	Alveolar macrophages	0.92591	Alveolar macrophages	0.364822	Alveolar macrophages	1
GSM3489182_AAGCCGCTCGCTGATA-1	Alveolar type 2 cell	AT2	1	AT2	0.997128	AT2	1	AT2	1
GSM3489182_AAGCCGCTCTCCTATA-1	Alveolar type 2 cell	AT2	1	AT2	0.977642	AT2	0.78661	AT2	1
GSM3489182_AAGCCGCTCTGTTTGT-1	Alveolar macrophage	Alveolar macrophages	0.816585	Alveolar macrophages	0.930868	Alveolar macrophages	1	Alveolar macrophages	1
GSM3489182_AAGGAGCAGCCAACAG-1	Alveolar type 2 cell	AT2	1	AT2	0.999567	AT2	0.802699	AT2	1
GSM3489182_AAGGAGCAGGCCATAG-1	Alveolar macrophage	Alveolar macrophages	0.998315	Alveolar macrophages	0.789013	Alveolar macrophages	0.78661	Alveolar macrophages	0.979999
GSM3489182_AAGGAGCCAGACAAAT-1	Alveolar macrophage	Alveolar macrophages	0.626803	Alveolar macrophages	0.192591	Alveolar macrophages	0.794714	Alveolar macrophages	0.799955
GSM3489182_AAGGAGCGTAGAGCTG-1	Alveolar macrophage	Alveolar macrophages	0.691071	Alveolar macrophages	0.325024	Alveolar macrophages	0.810568	Alveolar macrophages	0.879965
GSM3489182_AAGGAGCGTAGCTCCG-1	Alveolar macrophage	Alveolar macrophages	0.992496	Alveolar macrophages	0.0874341	Alveolar macrophages	0.790677	Alveolar macrophages	0.980026
GSM3489182_AAGGAGCGTTAGTGGG-1	Alveolar type 2 cell	AT2	1	AT2	0.996295	AT2	1	AT2	1
GSM3489182_AAGGAGCGTTCTCATT-1	Alveolar type 2 cell	AT2	1	AT2	0.993595	AT2	1	AT2	1
GSM3489182_AAGGAGCTCAATCACG-1	Alveolar macrophage	Alveolar macrophages	0.961036	Monocyte-derived Mph	0.682561	Alveolar macrophages	1	Alveolar macrophages	0.740047
GSM3489182_AAGGAGCTCGCCAGCA-1	Alveolar type 2 cell	AT2	1	AT2	0.997861	AT2	1	AT2	1
GSM3489182_AAGGAGCTCTCAAGTG-1	Alveolar macrophage	Alveolar macrophages	0.923488	Alveolar macrophages	0.954734	Alveolar macrophages	0.364822	Alveolar macrophages	0.980008
GSM3489182_AAGGCAGAGACCTTTG-1	Alveolar macrophage	Alveolar macrophages	0.914182	Alveolar macrophages	0.953755	Alveolar macrophages	0.765811	Alveolar macrophages	1
GSM3489182_AAGGCAGAGAGTAAGG-1	Alveolar type 2 cell	AT2	1	AT2	0.998419	AT2	0.794714	AT2	1
GSM3489182_AAGGCAGAGGTGCTAG-1	Alveolar macrophage	Alveolar macrophages	1	Alveolar macrophages	0.0905041	Alveolar macrophages	1	Alveolar macrophages	1
GSM3489182_AAGGCAGCAGATGGGT-1	Alveolar macrophage	Alveolar macrophages	0.795994	Alveolar macrophages	0.15492	Alveolar macrophages	1	Alveolar macrophages	0.980002
GSM3489182_AAGGCAGCAGCGTCCA-1	Alveolar type 2 cell	AT2	0.743531	AT2	0.975191	AT2	1	AT2	1
GSM3489182_AAGGCAGCATGCATGT-1	Alveolar macrophage	Alveolar macrophages	0.99224	Alveolar macrophages	0.674264	Alveolar macrophages	1	Alveolar macrophages	1
GSM3489182_AAGGCAGGTACAGACG-1	Alveolar type 2 cell	AT2	1	AT2	0.79458	AT2	0.136584	AT2	1
GSM3489182_AAGGCAGTCATTCACT-1	Alveolar macrophage	Alveolar macrophages	1	Alveolar macrophages	0.772562	Alveolar macrophages	0.368185	Alveolar macrophages	1
GSM3489182_AAGGTTCCAAATCCGT-1	Alveolar type 2 cell	AT2	0.97222	AT2	0.981143	AT2	0.138635	AT2	1
GSM3489182_AAGGTTCGTAGCGCAA-1	Alveolar macrophage	Alveolar macrophages	0.977162	Alveolar macrophages	0.0727478	Alveolar macrophages	0.364822	Alveolar macrophages	1
GSM3489182_AAGGTTCGTCGCTTCT-1	Alveolar type 2 cell	AT2	1	AT2	0.999915	AT2	1	AT2	1
GSM3489182_AAGGTTCTCAGCAACT-1	Alveolar type 2 cell	AT2	1	AT2	0.97709	AT2	0.337511	AT2	1
GSM3489182_AAGGTTCTCCAAACAC-1	Alveolar type 2 cell	AT2	1	AT2	0.973404	AT2	0.794714	AT2	1
GSM3489182_AAGTCTGAGAGCAATT-1	Alveolar macrophage	Alveolar macrophages	1	Alveolar macrophages	0.668367	Alveolar macrophages	1	Alveolar macrophages	1
GSM3489182_AAGTCTGAGAGCTGGT-1	Alveolar type 2 cell	AT2	1	AT2	0.993271	AT2	1	AT2	1
GSM3489182_AAGTCTGAGGACTGGT-1	Alveolar type 2 cell	AT2	1	AT2	0.982473	AT2	0.782512	AT2	1
GSM3489182_AAGTCTGAGTCGTACT-1	Alveolar type 2 cell	AT2	1	AT2	0.999981	AT2	0.364822	AT2	1
GSM3489182_AAGTCTGCACCGTTGG-1	Alveolar macrophage	Alveolar macrophages	0.996227	Alveolar macrophages	0.548979	Alveolar macrophages	0.368185	Alveolar macrophages	1
GSM3489182_AAGTCTGCACCTATCC-1	Alveolar macrophage	Alveolar macrophages	0.952677	Alveolar macrophages	0.672141	Alveolar macrophages	1	Alveolar macrophages	1
GSM3489182_AAGTCTGCATGTCGAT-1	Alveolar macrophage	Alveolar macrophages	1	Alveolar macrophages	0.49632	Alveolar macrophages	0.361448	Alveolar macrophages	1
GSM3489182_AAGTCTGGTACTCAAC-1	Alveolar macrophage	Alveolar macrophages	0.881938	Alveolar macrophages	0.629055	Alveolar macrophages	0.288065	Alveolar macrophages	1
GSM3489182_AAGTCTGGTCTAGCCG-1	Alveolar macrophage	Alveolar macrophages	0.913475	Alveolar macrophages	0.869113	Alveolar macrophages	0.798721	Alveolar macrophages	0.940005
GSM3489182_AAGTCTGTCCACGTTC-1	Alveolar type 2 cell	AT2	1	AT2	0.980113	AT2	0.688778	AT2	1
GSM3489182_AATCCAGAGTGTTAGA-1	Alveolar macrophage	Alveolar macrophages	0.982752	Alveolar macrophages	0.697595	Alveolar macrophages	1	Alveolar macrophages	0.979997
GSM3489182_AATCCAGAGTTTAGGA-1	Alveolar type 2 cell	AT2	1	AT2	0.979192	AT2	0.354665	AT2	1
GSM3489182_AATCCAGCAAGCCCAC-1	Alveolar macrophage	Alveolar Mph proliferating	1	Alveolar Mph proliferating	0.999951	Alveolar macrophages	1	Alveolar Mph proliferating	0.97999
GSM3489182_AATCCAGTCAATCTCT-1	Alveolar macrophage	Alveolar macrophages	0.969793	Alveolar macrophages	0.743521	Alveolar macrophages	0.78661	Alveolar macrophages	1
GSM3489182_AATCCAGTCACGCGGT-1	Alveolar macrophage	Alveolar macrophages	0.987368	Alveolar macrophages	0.484315	Alveolar macrophages	0.794714	Alveolar macrophages	1
GSM3489182_AATCCAGTCAGCTTAG-1	Alveolar type 2 cell	AT2	1	AT2	0.999841	AT2	1	AT2	1
GSM3489182_AATCCAGTCCAGATCA-1	Alveolar type 2 cell	AT2	1	AT2	0.997544	AT2	0.344406	AT2	1
GSM3489182_AATCCAGTCCGTCATC-1	Interstitial macrophage	Monocyte-derived Mph	0.649957	Interstitial Mph perivascular	0.649962	Interstitial Mph perivascular	0.3095	Interstitial Mph perivascular	0.900007
GSM3489182_AATCGGTAGACAGACC-1	Alveolar type 2 cell	AT2	1	AT2	0.97868	AT2	1	AT2	1
GSM3489182_AATCGGTAGCTAAGAT-1	Systemic venous endothelial cell	EC venous systemic	0.77151	EC venous systemic	0.99402	EC venous systemic	1	EC venous systemic	0.840009
GSM3489182_AATCGGTCAAGCCCAC-1	Alveolar type 2 cell	AT2	1	AT2	0.888055	AT2	1	AT2	1
GSM3489182_AATCGGTCAAGTTCTG-1	Alveolar type 2 cell	AT2	0.979817	AT2	0.999255	AT2	0.371536	AT2	1
GSM3489182_AATCGGTCAATAAGCA-1	Alveolar type 2 cell	AT2	0.980108	AT2	0.992686	AT2	0.364822	AT2	1
GSM3489182_AATCGGTCAGCCTTTC-1	Alveolar macrophage	Alveolar macrophages	0.83985	Alveolar macrophages	0.906988	Alveolar macrophages	0.794714	Alveolar macrophages	1
GSM3489182_AATCGGTCATAAGACA-1	Alveolar macrophage	Alveolar macrophages	0.97331	Alveolar macrophages	0.850663	Alveolar macrophages	0.358062	Alveolar macrophages	1
GSM3489182_AATCGGTCATTAGGCT-1	Alveolar type 2 cell	AT2	1	AT2	0.994803	AT2	0.790677	AT2	1
GSM3489182_AATCGGTGTGCACGAA-1	Alveolar macrophage	Alveolar macrophages	1	Alveolar macrophages	0.477574	Alveolar macrophages	0.782512	Alveolar macrophages	0.980006
GSM3489182_AATCGGTGTTCGTGAT-1	Alveolar type 2 cell	AT2	1	AT2	0.999325	AT2	0.78661	AT2	1
GSM3489182_AATCGGTGTTGCCTCT-1	Alveolar type 2 cell	AT2	1	AT2	0.957226	AT2	1	AT2	1
GSM3489182_AATCGGTGTTGCGCAC-1	Alveolar macrophage	Alveolar macrophages	0.938849	Alveolar macrophages	0.742123	Alveolar macrophages	1	Alveolar macrophages	1
GSM3489182_AATCGGTTCCAAACAC-1	Alveolar type 2 cell	AT2	1	AT2	0.99536	AT2	1	AT2	1
GSM3489182_AATCGGTTCCGCGCAA-1	Alveolar macrophage	Alveolar macrophages	1	Alveolar macrophages	0.307981	Alveolar macrophages	1	Alveolar macrophages	1
GSM3489182_AATCGGTTCTGCAAGT-1	Alveolar type 2 cell	AT2	1	AT2	0.997968	AT2	0.794714	AT2	1
GSM3489182_ACACCAAAGGCTCATT-1	Alveolar type 2 cell	AT2	1	AT2	0.993422	AT2	0.361448	AT2	1
GSM3489182_ACACCAACAGGCGATA-1	Alveolar type 2 cell	AT2	1	AT2	0.973444	AT2	0.802699	AT2	1
GSM3489182_ACACCAACATGTTGAC-1	Alveolar type 2 cell	AT2	1	AT2	0.998884	AT2	0.802699	AT2	1
GSM3489182_ACACCAAGTCAAAGCG-1	Alveolar type 2 cell	AT2	1	AT2	0.993746	AT2	0.818324	AT2	1
GSM3489182_ACACCAAGTGCTCTTC-1	Alveolar type 2 cell	AT2	1	AT2	0.992437	AT2	0.761556	AT2	1
GSM3489182_ACACCAATCAACGAAA-1	Alveolar type 2 cell	AT2	1	AT2	0.999947	AT2	1	AT2	1
GSM3489182_ACACCAATCATGCTCC-1	Alveolar type 2 cell	AT2	1	AT2	0.998929	AT2	0.78661	AT2	0.979995
GSM3489182_ACACCAATCGTGACAT-1	Alveolar macrophage	Alveolar macrophages	0.99527	Alveolar macrophages	0.0804692	Alveolar macrophages	0.774224	Alveolar macrophages	0.98
GSM3489182_ACACCAATCTGCAGTA-1	Alveolar macrophage	Alveolar macrophages	0.952744	Alveolar macrophages	0.993996	Alveolar macrophages	0.354665	Alveolar macrophages	0.980004
GSM3489182_ACACCAATCTTGTACT-1	Mast/Basophil	Mast cells	1	Mast cells	0.97857	Mast cells	1	Mast cells	1
GSM3489182_ACACCCTAGAATGTTG-1	Alveolar type 2 cell	AT2	1	AT2	0.998257	AT2	0.810568	AT2	1
GSM3489182_ACACCCTAGATGCCTT-1	Alveolar macrophage	Alveolar macrophages	0.881567	Alveolar macrophages	0.555632	Alveolar macrophages	1	Alveolar macrophages	0.88
GSM3489182_ACACCCTAGCTAGCCC-1	Alveolar type 2 cell	AT2	1	AT2	0.817874	AT2	0.739785	AT2	1
GSM3489182_ACACCCTCAATACGCT-1	Alveolar macrophage	Alveolar macrophages	1	Alveolar macrophages	0.200152	Alveolar macrophages	0.802699	Alveolar macrophages	1
GSM3489182_ACACCCTCACGCATCG-1	Alveolar macrophage	Alveolar macrophages	0.932397	Alveolar macrophages	0.943693	Alveolar macrophages	0.770034	Alveolar macrophages	1
GSM3489182_ACACCCTTCGCACTCT-1	Alveolar type 2 cell	AT2	1	AT2	0.999881	AT2	1	AT2	1
GSM3489182_ACACCGGAGACCTAGG-1	Alveolar macrophage	Alveolar macrophages	1	Alveolar macrophages	0.739937	Alveolar macrophages	0.810568	Alveolar macrophages	1
GSM3489182_ACACCGGAGTACCGGA-1	Alveolar macrophage	Alveolar macrophages	0.984964	Alveolar macrophages	0.252685	Alveolar macrophages	0.354665	Alveolar macrophages	1
GSM3489182_ACACCGGCATTGAGCT-1	Alveolar macrophage	Alveolar macrophages	1	Alveolar macrophages	0.72992	Alveolar macrophages	0.371536	Alveolar macrophages	1
GSM3489182_ACACCGGGTAAGAGAG-1	Alveolar macrophage	Alveolar macrophages	0.894591	Alveolar macrophages	0.0713223	Alveolar macrophages	0.802699	Alveolar macrophages	0.880018
GSM3489182_ACACCGGGTGGTACAG-1	Alveolar type 2 cell	AT2	0.912083	AT2	0.988023	AT2	0.802699	AT2	1
GSM3489182_ACACCGGTCCCACTTG-1	Alveolar type 2 cell	AT2	1	AT2	0.98504	AT2	0.81446	AT2	1
GSM3489182_ACACCGGTCCGATATG-1	Alveolar type 1 cell	AT1	1	AT1	0.999577	AT1	0.134538	AT1	1
GSM3489182_ACACCGGTCTTCAACT-1	Alveolar type 2 cell	AT2	1	AT2	0.997177	AT2	0.358062	AT2	1
GSM3489182_ACACTGAAGTCAAGCG-1	Alveolar type 1 cell	AT1	1	AT1	0.999775	AT1	0.340964	AT1	1
GSM3489182_ACACTGACAAGTTGTC-1	Alveolar type 2 cell	AT2	1	AT2	0.974194	AT2	0.798721	AT2	0.980018
GSM3489182_ACACTGACACTGAAGG-1	Alveolar type 2 cell	AT2	1	AT2	0.999703	AT2	0.798721	AT2	1
GSM3489182_ACACTGACATGACGGA-1	Alveolar type 2 cell	AT2	1	AT2	0.99933	AT2	0.790677	AT2	1
GSM3489182_ACACTGAGTTACGACT-1	Alveolar type 2 cell	AT2	1	AT2	0.926963	AT2	0.810568	AT2	1
GSM3489182_ACACTGAGTTGCCTCT-1	Alveolar type 1 cell	AT1	1	AT1	0.937917	AT1	0.361448	AT1	1
GSM3489182_ACACTGATCAACGAAA-1	Alveolar macrophage	Alveolar macrophages	0.994921	Alveolar macrophages	0.42478	Alveolar macrophages	0.770034	Alveolar macrophages	1
GSM3489182_ACACTGATCAGCTCGG-1	Alveolar type 2 cell	AT2	1	AT2	0.980582	AT2	0.752948	AT2	1
GSM3489182_ACACTGATCATCTGTT-1	Alveolar type 2 cell	AT2	1	AT2	0.99741	AT2	0.802699	AT2	1
GSM3489182_ACACTGATCCCAAGAT-1	Alveolar type 2 cell	AT2	1	AT2	0.958221	AT2	0.806648	AT2	1
GSM3489182_ACACTGATCCTAAGTG-1	Alveolar macrophage	Alveolar macrophages	0.986533	Alveolar macrophages	0.364164	Alveolar macrophages	1	Alveolar macrophages	1
GSM3489182_ACAGCCGCAAGGTGTG-1	Alveolar type 2 cell	AT2	1	AT2	0.999548	AT2	0.351257	AT2	1
GSM3489182_ACAGCCGGTAATTGGA-1	Alveolar macrophage	Alveolar macrophages	0.947467	Alveolar macrophages	0.99678	Alveolar macrophages	0.782512	Alveolar macrophages	1
GSM3489182_ACAGCCGTCTAGAGTC-1	Alveolar macrophage	Alveolar macrophages	1	Alveolar macrophages	0.257291	Alveolar macrophages	0.806648	Alveolar macrophages	1
GSM3489182_ACAGCCGTCTTATCTG-1	Alveolar macrophage	Alveolar macrophages	0.964806	Alveolar macrophages	0.296778	Alveolar macrophages	0.802699	Alveolar macrophages	1
GSM3489182_ACAGCTAAGATGCGAC-1	Alveolar type 2 cell	AT2	0.991306	AT2	0.993528	AT2	0.778384	AT2	1
GSM3489182_ACAGCTAAGCAGACTG-1	Alveolar type 2 cell	AT2	1	AT2	0.990674	AT2	0.806648	AT2	1
GSM3489182_ACAGCTAAGTTAGGTA-1	Alveolar type 2 cell	AT2	1	AT2	0.988864	AT2	0.818324	AT2	1
GSM3489182_ACAGCTAGTGTAACGG-1	Alveolar type 2 cell	AT2	1	AT2	0.941656	AT2	0.790677	AT2	1
GSM3489182_ACAGCTAGTTGCCTCT-1	Alveolar macrophage	Alveolar macrophages	0.973172	Alveolar macrophages	0.98134	Alveolar macrophages	0.802699	Alveolar macrophages	0.980011
GSM3489182_ACAGCTATCAGAGCTT-1	Alveolar macrophage	Alveolar macrophages	1	Alveolar macrophages	0.704981	Alveolar macrophages	0.778384	Alveolar macrophages	1
GSM3489182_ACAGCTATCAGCACAT-1	Alveolar macrophage	Alveolar macrophages	0.785683	Alveolar macrophages	0.12405	Alveolar macrophages	0.802699	Alveolar macrophages	0.980005
GSM3489182_ACAGCTATCATTATCC-1	Alveolar type 2 cell	AT2	1	AT2	0.991814	AT2	0.794714	AT2	1
GSM3489182_ACATACGAGACGACGT-1	Alveolar macrophage	Alveolar macrophages	0.921998	Alveolar macrophages	0.988129	Alveolar macrophages	0.806648	Alveolar macrophages	1
GSM3489182_ACATACGAGCCCGAAA-1	Alveolar macrophage	Alveolar macrophages	0.973842	Alveolar macrophages	0.807896	Alveolar macrophages	0.802699	Alveolar macrophages	1
GSM3489182_ACATACGAGTGAATTG-1	Alveolar type 2 cell	AT2	1	AT2	0.98701	AT2	0.794714	AT2	1
GSM3489182_ACATACGCAAAGGAAG-1	Alveolar macrophage	Alveolar macrophages	1	Alveolar macrophages	0.963281	Alveolar macrophages	0.757268	Alveolar macrophages	1
GSM3489182_ACATACGCAATCCAAC-1	Alveolar macrophage	Alveolar macrophages	0.975863	Alveolar macrophages	0.92201	Alveolar macrophages	0.81446	Alveolar macrophages	1
GSM3489182_ACATACGGTACCAGTT-1	Alveolar type 2 cell	AT2	1	AT2	0.999729	AT2	0.305952	AT2	1
GSM3489182_ACATACGGTACTTAGC-1	Alveolar type 2 cell	AT2	1	AT2	0.998981	AT2	0.765811	AT2	1
GSM3489182_ACATACGGTATTCGTG-1	Alveolar type 2 cell	AT2	1	AT2	0.945932	AT2	1	AT2	1
GSM3489182_ACATACGGTCCGTCAG-1	Interstitial macrophage	Monocyte-derived Mph	0.564359	Interstitial Mph perivascular	0.0686477	Interstitial Mph perivascular	0.761556	Monocyte-derived Mph	0.44008
GSM3489182_ACATACGGTGCATCTA-1	Alveolar type 2 cell	AT2	1	AT2	0.999545	AT2	0.683914	AT2	1
GSM3489182_ACATACGGTGTATGGG-1	Alveolar type 2 cell	AT2	1	AT2	0.995206	AT2	0.316566	AT2	1
GSM3489182_ACATCAGAGAAGAAGC-1	Alveolar type 2 cell	AT2	1	AT2	0.993712	AT2	1	AT2	1
GSM3489182_ACATCAGAGCACCGTC-1	Alveolar macrophage	Alveolar macrophages	0.921524	Alveolar macrophages	0.917414	Alveolar macrophages	1	Alveolar macrophages	1
GSM3489182_ACATCAGAGGCTCTTA-1	Alveolar type 2 cell	AT2	1	AT2	0.999343	AT2	1	AT2	1
GSM3489182_ACATCAGAGTATCTCG-1	Alveolar type 2 cell	AT2	1	AT2	0.987224	AT2	0.790677	AT2	1
GSM3489182_ACATCAGAGTGTCCAT-1	Alveolar macrophage	Alveolar macrophages	0.992085	Alveolar macrophages	0.499104	Alveolar macrophages	1	Alveolar macrophages	1
GSM3489182_ACATCAGCACGCGAAA-1	Alveolar macrophage	Alveolar macrophages	0.905378	Alveolar macrophages	0.95179	Alveolar macrophages	0.364822	Alveolar macrophages	1
GSM3489182_ACATCAGCAGACTCGC-1	Alveolar macrophage	Alveolar macrophages	0.946763	Alveolar macrophages	0.634824	Alveolar macrophages	1	Alveolar macrophages	0.939997
GSM3489182_ACATCAGCAGTCGATT-1	Alveolar macrophage	Alveolar macrophages	0.987153	Alveolar macrophages	0.0109998	Alveolar macrophages	0.782512	Alveolar macrophages	0.940009
GSM3489182_ACATCAGCATACTCTT-1	Alveolar type 2 cell	AT2	1	AT2	0.99641	AT2	1	AT2	1
GSM3489182_ACATCAGGTAATCACC-1	Alveolar macrophage	Alveolar macrophages	1	Alveolar macrophages	0.875761	Alveolar macrophages	1	Alveolar macrophages	0.980005
GSM3489182_ACATCAGGTACCGTTA-1	Alveolar macrophage	Alveolar macrophages	0.996481	Alveolar macrophages	0.344367	Alveolar macrophages	0.818324	Alveolar macrophages	1
GSM3489182_ACATCAGTCAGTTCGA-1	Alveolar macrophage	Alveolar macrophages	0.936984	Alveolar macrophages	0.865313	Alveolar macrophages	0.798721	Alveolar macrophages	0.980006
GSM3489182_ACATCAGTCCTAAGTG-1	Alveolar macrophage	Alveolar macrophages	1	Alveolar macrophages	0.293529	Alveolar macrophages	0.802699	Alveolar macrophages	0.960016
GSM3489182_ACATGGTAGTGTGAAT-1	Alveolar macrophage	Alveolar macrophages	0.964025	Alveolar macrophages	0.514744	Alveolar macrophages	1	Alveolar macrophages	0.920158
GSM3489182_ACATGGTCAATGTTGC-1	Alveolar macrophage	Alveolar macrophages	0.857687	Alveolar macrophages	0.913214	Alveolar macrophages	0.371536	Alveolar macrophages	1
GSM3489182_ACATGGTCACAGCCCA-1	Alveolar macrophage	Alveolar macrophages	0.602169	Alveolar macrophages	0.982751	Alveolar macrophages	0.78661	Alveolar macrophages	0.979995
GSM3489182_ACATGGTCACGGTTTA-1	Alveolar type 2 cell	AT2	1	AT2	0.999783	AT2	0.802699	AT2	1
GSM3489182_ACATGGTCATGCAACT-1	Alveolar type 2 cell	AT2	1	AT2	0.993213	AT2	1	AT2	1
GSM3489182_ACATGGTCATGGTTGT-1	Alveolar type 2 cell	AT2	1	AT2	0.816077	AT2	0.371536	AT2	1
GSM3489182_ACATGGTGTGCCTTGG-1	Alveolar type 2 cell	AT2	1	AT2	0.987643	AT2	1	AT2	1
GSM3489182_ACATGGTTCACCATAG-1	Alveolar macrophage	Alveolar macrophages	1	Alveolar macrophages	0.546651	Alveolar macrophages	0.81446	Alveolar macrophages	1
GSM3489182_ACATGGTTCCTTTACA-1	Alveolar type 2 cell	AT2	1	AT2	0.993438	AT2	0.302394	AT2	1
GSM3489182_ACATGGTTCGAGGTAG-1	Alveolar macrophage	Alveolar macrophages	0.884985	Alveolar macrophages	0.996014	Alveolar macrophages	0.78661	Alveolar macrophages	1
GSM3489182_ACATGGTTCGATAGAA-1	Alveolar macrophage	Alveolar macrophages	1	Alveolar macrophages	0.816246	Alveolar macrophages	0.790677	Alveolar macrophages	1
GSM3489182_ACATGGTTCTAACTCT-1	Alveolar macrophage	Alveolar macrophages	0.95477	Alveolar macrophages	0.551052	Alveolar macrophages	1	Alveolar macrophages	0.940021
GSM3489182_ACATGGTTCTTTAGTC-1	Alveolar macrophage	Alveolar macrophages	0.974461	Monocyte-derived Mph	0.55381	Alveolar macrophages	0.81446	Alveolar macrophages	0.559875
GSM3489182_ACCAGTAAGCACACAG-1	Alveolar macrophage	Alveolar macrophages	0.916902	Alveolar macrophages	0.674622	Alveolar macrophages	1	Alveolar macrophages	0.940033
GSM3489182_ACCAGTACACAGCCCA-1	Alveolar type 2 cell	AT2	1	AT2	0.989881	AT2	0.358062	AT2	1
GSM3489182_ACCAGTACATCATCCC-1	Alveolar macrophage	Alveolar macrophages	1	Alveolar macrophages	0.132493	Alveolar macrophages	0.744207	Alveolar macrophages	0.560076
GSM3489182_ACCAGTACATCGATGT-1	Alveolar type 2 cell	AT2	1	AT2	0.998467	AT2	1	AT2	1
GSM3489182_ACCAGTACATTCTTAC-1	Alveolar type 2 cell	AT2	1	AT2	0.994701	AT2	0.806648	AT2	1
GSM3489182_ACCAGTAGTACCATCA-1	Alveolar macrophage	Alveolar macrophages	0.856898	Alveolar macrophages	0.111936	Alveolar macrophages	0.81446	Alveolar macrophages	1
GSM3489182_ACCAGTAGTTCGTCTC-1	Lymphatic endothelial cell	Lymphatic EC mature	0.956154	Lymphatic EC mature	0.993386	Lymphatic EC mature	0.765811	Lymphatic EC mature	1
GSM3489182_ACCAGTATCCTCGCAT-1	Alveolar type 2 cell	AT2	1	AT2	0.993051	AT2	0.798721	AT2	1
GSM3489182_ACCAGTATCCTTGCCA-1	Alveolar macrophage	Alveolar macrophages	1	Alveolar macrophages	0.192201	Alveolar macrophages	0.798721	Alveolar macrophages	1
GSM3489182_ACCCACTAGGACAGCT-1	Alveolar type 2 cell	AT2	1	AT2	0.999959	AT2	0.802699	AT2	1
GSM3489182_ACCCACTAGTTCGATC-1	Alveolar macrophage	Alveolar macrophages	0.979801	Alveolar macrophages	0.0973187	Alveolar macrophages	0.810568	Alveolar macrophages	1
GSM3489182_ACCCACTCAAACCCAT-1	Alveolar macrophage	Alveolar macrophages	0.995421	Alveolar macrophages	0.742878	Alveolar macrophages	1	Alveolar macrophages	0.980003
GSM3489182_ACCCACTCAGCCTTGG-1	Alveolar macrophage	Alveolar macrophages	0.975979	Alveolar macrophages	0.0245863	Alveolar macrophages	0.313038	Alveolar macrophages	1
GSM3489182_ACCCACTGTGGTGTAG-1	Alveolar type 2 cell	AT2	1	AT2	0.994462	AT2	0.340964	AT2	1
GSM3489182_ACCCACTTCCAAAGTC-1	Alveolar macrophage	Alveolar macrophages	1	Alveolar macrophages	0.23043	Alveolar macrophages	0.351257	Alveolar macrophages	0.980011
GSM3489182_ACCCACTTCCTGTACC-1	Alveolar type 2 cell	AT2	1	AT2	0.99015	AT2	1	AT2	1
GSM3489182_ACCCACTTCCTTTCTC-1	Alveolar macrophage	Alveolar macrophages	0.884106	Alveolar macrophages	0.539092	Alveolar macrophages	0.761556	Alveolar macrophages	1
GSM3489182_ACCCACTTCGGCGCTA-1	Alveolar macrophage	Alveolar macrophages	0.994529	Alveolar macrophages	0.705603	Alveolar macrophages	0.798721	Alveolar macrophages	0.980006
GSM3489182_ACCCACTTCTAACTCT-1	Alveolar macrophage	Alveolar macrophages	0.98428	Alveolar macrophages	0.120698	Alveolar macrophages	1	Alveolar macrophages	1
GSM3489182_ACCCACTTCTTGAGGT-1	Plasma cell	Plasma cells	1	Plasma cells	1	Plasma cells	1	Plasma cells	1
GSM3489182_ACCGTAAAGTCTTGCA-1	Alveolar macrophage	Alveolar macrophages	0.99183	Alveolar macrophages	0.749327	Alveolar macrophages	0.347837	Alveolar macrophages	1
GSM3489182_ACCGTAAAGTTGTCGT-1	Alveolar type 2 cell	AT2	1	AT2	0.992951	AT2	0.782512	AT2	1
GSM3489182_ACCGTAACAAGTAATG-1	Alveolar macrophage	Alveolar macrophages	0.772077	Alveolar macrophages	0.987679	Alveolar macrophages	0.765811	Alveolar macrophages	1
GSM3489182_ACCGTAACAGGCTGAA-1	Alveolar type 2 cell	AT2	1	AT2	0.999099	AT2	1	AT2	1
GSM3489182_ACCGTAAGTATTACCG-1	Alveolar type 2 cell	AT2	1	AT2	0.996508	AT2	0.361448	AT2	1
GSM3489182_ACCGTAAGTCCAGTTA-1	Alveolar type 2 cell	AT2	0.9809	AT2	0.991407	AT2	1	AT2	1
GSM3489182_ACCGTAAGTGATGCCC-1	Alveolar type 2 cell	AT2	1	AT2	0.998631	AT2	1	AT2	1
GSM3489182_ACCGTAAGTTGATTGC-1	Alveolar type 2 cell	AT2	1	AT2	0.99858	AT2	0.765811	AT2	1
GSM3489182_ACCGTAAGTTGGTGGA-1	Alveolar type 2 cell	AT2	1	AT2	0.986064	AT2	1	AT2	1
GSM3489182_ACCGTAATCAGAGGTG-1	Alveolar macrophage	Alveolar macrophages	0.917882	Alveolar macrophages	0.432513	Alveolar macrophages	1	Alveolar macrophages	0.979998
GSM3489182_ACCGTAATCAGTTCGA-1	Alveolar macrophage	Alveolar macrophages	0.959894	Alveolar macrophages	0.201198	Alveolar macrophages	1	Alveolar macrophages	1
GSM3489182_ACCGTAATCGACAGCC-1	Alveolar type 2 cell	AT2	1	AT2	0.458842	AT2	1	AT2	1
GSM3489182_ACCGTAATCGAGAGCA-1	Alveolar macrophage	Alveolar macrophages	1	Alveolar macrophages	0.927762	Alveolar macrophages	1	Alveolar macrophages	1
GSM3489182_ACCTTTAAGACTAGGC-1	Alveolar type 2 cell	AT2	0.981874	AT2	0.99313	AT2	1	AT2	1
GSM3489182_ACCTTTAAGATGCCTT-1	Alveolar type 2 cell	AT2	1	AT2	0.997116	AT2	0.354665	AT2	1
GSM3489182_ACCTTTAAGGATGGTC-1	Alveolar type 2 cell	AT2	1	AT2	0.98841	AT2	0.798721	AT2	1
GSM3489182_ACCTTTAAGGCTCTTA-1	Alveolar macrophage	Alveolar macrophages	1	Alveolar macrophages	0.925805	Alveolar macrophages	1	Alveolar macrophages	1
GSM3489182_ACCTTTACAAAGAATC-1	Alveolar type 2 cell	AT2	1	AT2	0.999342	AT2	1	AT2	1
GSM3489182_ACCTTTACAGTCGTGC-1	Alveolar type 2 cell	AT2	1	AT2	0.989788	AT2	0.810568	AT2	1
GSM3489182_ACCTTTAGTATGGTTC-1	Alveolar macrophage	Alveolar macrophages	1	Alveolar macrophages	0.567373	Alveolar macrophages	0.790677	Alveolar macrophages	1
GSM3489182_ACCTTTATCACGCATA-1	Alveolar type 2 cell	AT2	1	AT2	0.997957	AT2	0.361448	AT2	1
GSM3489182_ACCTTTATCACTTATC-1	Alveolar type 2 cell	AT2	1	AT2	0.999104	AT2	0.361448	AT2	1
GSM3489182_ACCTTTATCTCTTATG-1	Alveolar macrophage	Alveolar macrophages	1	Alveolar macrophages	0.88107	Alveolar Mph CCL3+	0.351257	Alveolar macrophages	1
GSM3489182_ACCTTTATCTTACCTA-1	Alveolar type 2 cell	AT2	0.947139	AT2	0.998028	AT2	1	AT2	1
GSM3489182_ACGAGCCAGGTGATTA-1	Alveolar type 2 cell	AT2	1	AT2	0.992553	AT2	1	AT2	1
GSM3489182_ACGAGCCCACACCGCA-1	Alveolar type 2 cell	AT2	1	AT2	0.992703	AT2	0.798721	AT2	1
GSM3489182_ACGAGCCCAGCGTAAG-1	Alveolar macrophage	Alveolar macrophages	0.962515	Alveolar macrophages	0.0547663	Alveolar macrophages	0.818324	Alveolar macrophages	0.980004
GSM3489182_ACGAGCCCATGTCCTC-1	Alveolar macrophage	Alveolar macrophages	1	Alveolar macrophages	0.46751	Alveolar macrophages	1	Alveolar macrophages	1
GSM3489182_ACGAGCCGTCGACTGC-1	Alveolar type 2 cell	AT2	1	AT2	0.982326	AT2	1	AT2	1
GSM3489182_ACGAGCCGTTACAGAA-1	Alveolar macrophage	Alveolar macrophages	0.844584	Alveolar macrophages	0.731951	Alveolar macrophages	1	Alveolar macrophages	1
GSM3489182_ACGAGCCTCACCAGGC-1	Alveolar type 2 cell	AT2	1	AT2	0.998632	AT2	0.798721	AT2	1
GSM3489182_ACGAGCCTCATTTGGG-1	Alveolar macrophage	Alveolar macrophages	0.775927	Alveolar macrophages	0.0592845	Alveolar macrophages	1	Alveolar macrophages	0.980009
GSM3489182_ACGAGGAAGCCTTGAT-1	Alveolar macrophage	Alveolar macrophages	0.833096	Alveolar macrophages	0.0495009	Alveolar macrophages	1	Alveolar macrophages	0.960017
GSM3489182_ACGAGGACATGTCTCC-1	Alveolar macrophage	Alveolar macrophages	1	Alveolar macrophages	0.897685	Alveolar macrophages	1	Alveolar macrophages	1
GSM3489182_ACGAGGAGTCCAGTGC-1	Alveolar type 2 cell	AT2	1	AT2	0.998097	AT2	0.358062	AT2	1
GSM3489182_ACGAGGAGTGGCGAAT-1	Alveolar type 2 cell	AT2	1	AT2	0.999798	AT2	0.361448	AT2	1
GSM3489182_ACGAGGAGTTACGTCA-1	Mast/Basophil	Mast cells	1	Mast cells	0.998186	Mast cells	1	Mast cells	1
GSM3489182_ACGAGGATCCGCGTTT-1	Alveolar macrophage	Alveolar macrophages	0.984381	Alveolar macrophages	0.0515291	Alveolar macrophages	1	Alveolar macrophages	1
GSM3489182_ACGAGGATCCGCTGTT-1	Vascular smooth muscle cell	Smooth muscle	0.926967	Smooth muscle	0.492306	Smooth muscle	1	Smooth muscle FAM83D+	0.559918
GSM3489182_ACGAGGATCGCGATCG-1	Alveolar macrophage	Alveolar macrophages	0.990795	Alveolar macrophages	0.371252	Alveolar macrophages	1	Alveolar macrophages	1
GSM3489182_ACGAGGATCGTACGGC-1	Alveolar type 2 cell	AT2	0.983893	AT2	0.992438	AT2	0.81446	AT2	1
GSM3489182_ACGATACAGAGGACGG-1	Alveolar type 2 cell	AT2	1	AT2	0.998414	AT2	0.794714	AT2	1
GSM3489182_ACGATACAGAGGTACC-1	Classical DC subset 2	DC2	0.957454	DC2	0.968507	DC2	1	DC2	0.979993
GSM3489182_ACGATACAGCTGAAAT-1	Alveolar type 2 cell	AT2	1	AT2	0.993006	AT2	1	AT2	1
GSM3489182_ACGATACAGGGCTCTC-1	Alveolar macrophage	Alveolar macrophages	1	Alveolar macrophages	0.0267626	Alveolar macrophages	0.798721	Alveolar macrophages	1
GSM3489182_ACGATACAGTGTCCAT-1	Alveolar macrophage	Alveolar macrophages	1	Alveolar macrophages	0.328057	Alveolar macrophages	0.790677	Alveolar macrophages	1
GSM3489182_ACGATACCAAGCCCAC-1	Alveolar macrophage	Alveolar macrophages	0.980436	Alveolar macrophages	0.366318	Alveolar macrophages	1	Alveolar macrophages	1
GSM3489182_ACGATACCAATAGAGT-1	Alveolar type 2 cell	AT2	1	AT2	0.9998	AT2	1	AT2	1
GSM3489182_ACGATACCAATGTAAG-1	Alveolar type 2 cell	AT2	1	AT2	0.998999	AT2	0.78661	AT2	1
GSM3489182_ACGATACCATATACCG-1	Alveolar type 2 cell	AT2	1	AT2	0.999674	AT2	0.344406	AT2	1
GSM3489182_ACGATACCATGGGAAC-1	Alveolar macrophage	Alveolar macrophages	1	Alveolar macrophages	0.844448	Alveolar macrophages	1	Alveolar macrophages	1
GSM3489182_ACGATACGTATTCTCT-1	Alveolar type 2 cell	AT2	1	AT2	0.999926	AT2	1	AT2	1
GSM3489182_ACGATACGTGCCTGTG-1	Alveolar type 2 cell	AT2	1	AT2	0.993037	AT2	1	AT2	1
GSM3489182_ACGATACGTTAAGATG-1	Alveolar macrophage	Alveolar macrophages	0.992195	Alveolar macrophages	0.818318	Alveolar macrophages	1	Alveolar macrophages	1
GSM3489182_ACGATACTCAGCGACC-1	Alveolar type 2 cell	AT2	1	AT2	0.995325	AT2	0.790677	AT2	1
GSM3489182_ACGATACTCAGCTCGG-1	Alveolar macrophage	Alveolar macrophages	1	Alveolar macrophages	0.954698	Alveolar macrophages	0.374876	Alveolar macrophages	0.980007
GSM3489182_ACGATGTAGGCTAGAC-1	Arterial endothelial cell	EC arterial	1	EC arterial	0.987547	EC arterial	1	EC arterial	0.880008
GSM3489182_ACGATGTAGTGAACGC-1	Alveolar type 2 cell	AT2	1	AT2	0.999596	AT2	0.806648	AT2	1
GSM3489182_ACGATGTGTGAGGGTT-1	Alveolar type 2 cell	AT2	1	AT2	0.99988	AT2	0.802699	AT2	1
GSM3489182_ACGATGTTCGGAGCAA-1	Alveolar type 2 cell	AT2	1	AT2	0.980335	AT2	0.138635	AT2	1
GSM3489182_ACGATGTTCTGGTGTA-1	Alveolar type 2 cell	AT2	1	AT2	0.879775	AT2	1	AT2	1
GSM3489182_ACGCAGCAGACCCACC-1	Alveolar type 2 cell	AT2	1	AT2	0.998562	AT2	1	AT2	1
GSM3489182_ACGCAGCAGCGTCTAT-1	Alveolar type 2 cell	AT2	1	AT2	0.999973	AT2	0.78661	AT2	1
GSM3489182_ACGCAGCAGCTGAACG-1	Alveolar macrophage	Alveolar macrophages	0.907609	Alveolar macrophages	0.632173	Alveolar macrophages	1	Alveolar macrophages	0.98
GSM3489182_ACGCAGCCACATAACC-1	Interstitial macrophage	Monocyte-derived Mph	0.674157	Interstitial Mph perivascular	0.862816	Monocyte-derived Mph	0.337511	Monocyte-derived Mph	0.47992
GSM3489182_ACGCAGCCATAAAGGT-1	Alveolar macrophage	Alveolar macrophages	0.949061	Alveolar macrophages	0.90858	Alveolar macrophages	0.782512	Alveolar macrophages	1
GSM3489182_ACGCAGCCATGAACCT-1	Alveolar type 2 cell	AT2	1	AT2	0.998415	AT2	1	AT2	1
GSM3489182_ACGCAGCGTCCTCTTG-1	Alveolar macrophage	Alveolar macrophages	1	Alveolar macrophages	0.730147	Alveolar macrophages	0.810568	Alveolar macrophages	1
GSM3489182_ACGCAGCTCACGAAGG-1	Alveolar macrophage	Alveolar macrophages	0.992455	Alveolar macrophages	0.0445698	Alveolar macrophages	1	Alveolar macrophages	1
GSM3489182_ACGCAGCTCTGCTTGC-1	Alveolar type 2 cell	AT2	1	AT2	0.997313	AT2	1	AT2	1
GSM3489182_ACGCCAGAGTAGGCCA-1	Alveolar macrophage	Alveolar macrophages	0.959573	Alveolar macrophages	0.826878	Alveolar macrophages	0.744207	Alveolar macrophages	0.980013
GSM3489182_ACGCCAGAGTGCCATT-1	Alveolar type 2 cell	AT2	1	AT2	0.99325	AT2	0.810568	AT2	1
GSM3489182_ACGCCAGCAAGGTTTC-1	Alveolar type 2 cell	AT2	1	AT2	0.998707	AT2	0.364822	AT2	1
GSM3489182_ACGCCAGCAATGAAAC-1	Alveolar macrophage	Alveolar macrophages	0.946489	Alveolar macrophages	0.299043	Alveolar macrophages	1	Alveolar macrophages	1
GSM3489182_ACGCCAGCACTAGTAC-1	Mast/Basophil	Mast cells	1	Mast cells	0.997091	Mast cells	1	Mast cells	1
GSM3489182_ACGCCAGGTATGAAAC-1	Alveolar macrophage	Alveolar macrophages	0.981054	Alveolar macrophages	0.835078	Alveolar macrophages	1	Alveolar macrophages	0.879989
GSM3489182_ACGCCAGGTGCCTGTG-1	Alveolar macrophage	Alveolar macrophages	0.995172	Alveolar macrophages	0.94386	Alveolar macrophages	0.361448	Alveolar macrophages	1
GSM3489182_ACGCCAGGTTAGATGA-1	Alveolar macrophage	Alveolar macrophages	0.913634	Alveolar macrophages	0.336223	Alveolar macrophages	0.347837	Alveolar macrophages	0.979994
GSM3489182_ACGCCAGTCCACGTTC-1	Alveolar macrophage	Alveolar macrophages	1	Alveolar macrophages	0.155121	Alveolar macrophages	1	Alveolar macrophages	1
GSM3489182_ACGCCAGTCGGCGCAT-1	Alveolar macrophage	Alveolar macrophages	0.924021	Alveolar macrophages	0.956566	Alveolar macrophages	1	Alveolar macrophages	1
GSM3489182_ACGCCGAAGAGAGCTC-1	Alveolar type 2 cell	AT2	1	AT2	0.979882	AT2	0.368185	AT2	1
GSM3489182_ACGCCGAAGATCCGAG-1	Alveolar type 2 cell	AT2	1	AT2	0.996097	AT2	0.371536	AT2	1
GSM3489182_ACGCCGAAGGTTACCT-1	Alveolar macrophage	Alveolar macrophages	0.869057	Alveolar macrophages	0.549881	Alveolar macrophages	0.748594	Alveolar macrophages	0.980003
GSM3489182_ACGCCGAAGTCGATAA-1	Alveolar macrophage	Alveolar Mph proliferating	0.958488	Alveolar Mph proliferating	0.995122	Alveolar macrophages	0.364822	Alveolar Mph proliferating	0.880235
GSM3489182_ACGCCGACAAATACAG-1	Alveolar type 2 cell	AT2	1	AT2	0.989849	AT2	0.765811	AT2	1
GSM3489182_ACGCCGAGTAAACACA-1	Alveolar macrophage	Alveolar macrophages	0.994591	Alveolar macrophages	0.23208	Alveolar macrophages	0.371536	Alveolar macrophages	1
GSM3489182_ACGCCGAGTAGCGTGA-1	Alveolar type 2 cell	AT2	1	AT2	0.99279	AT2	0.371536	AT2	1
GSM3489182_ACGCCGAGTGCACCAC-1	Alveolar macrophage	Alveolar macrophages	0.991354	Alveolar macrophages	0.0763887	Alveolar macrophages	1	Alveolar macrophages	0.860071
GSM3489182_ACGCCGAGTGGTCTCG-1	Alveolar type 2 cell	AT2	1	AT2	0.982356	AT2	1	AT2	1
GSM3489182_ACGCCGATCACTTCAT-1	Alveolar macrophage	Alveolar macrophages	0.985658	Alveolar macrophages	0.512854	Alveolar macrophages	0.748594	Alveolar macrophages	0.980002
GSM3489182_ACGCCGATCCGCTGTT-1	Alveolar type 2 cell	AT2	1	AT2	0.999272	AT2	0.802699	AT2	1
GSM3489182_ACGCCGATCGCAGGCT-1	Alveolar macrophage	Alveolar macrophages	0.992779	Alveolar macrophages	0.154211	Alveolar macrophages	1	Alveolar macrophages	1
GSM3489182_ACGGAGAAGACAGGCT-1	Alveolar type 2 cell	AT2	0.971024	AT2	0.993553	AT2	0.810568	AT2	1
GSM3489182_ACGGAGAAGTGTACTC-1	Alveolar macrophage	Alveolar macrophages	0.800541	Alveolar macrophages	0.107388	Alveolar macrophages	0.364822	Alveolar macrophages	0.819921
GSM3489182_ACGGAGACAACTGCTA-1	Alveolar type 2 cell	AT2	1	AT2	0.999791	AT2	0.806648	AT2	1
GSM3489182_ACGGAGACAAGCTGAG-1	Alveolar macrophage	Alveolar macrophages	0.830628	Alveolar macrophages	0.464074	Alveolar macrophages	1	Alveolar macrophages	1
GSM3489182_ACGGAGACACAACTGT-1	Alveolar macrophage	Alveolar macrophages	0.589468	Alveolar macrophages	0.239833	Alveolar macrophages	1	Alveolar macrophages	0.860097
GSM3489182_ACGGAGACAGACAAAT-1	Alveolar macrophage	Alveolar macrophages	0.837523	Alveolar macrophages	0.302742	Alveolar macrophages	1	Alveolar macrophages	0.819977
GSM3489182_ACGGAGAGTAAACGCG-1	Alveolar type 2 cell	AT2	1	AT2	0.999653	AT2	1	AT2	1
GSM3489182_ACGGAGAGTAATTGGA-1	Alveolar type 2 cell	AT2	1	AT2	0.99946	AT2	0.358062	AT2	1
GSM3489182_ACGGAGAGTATCGCAT-1	Alveolar macrophage	Alveolar macrophages	0.808477	Alveolar macrophages	0.447415	Alveolar macrophages	0.794714	Alveolar macrophages	1
GSM3489182_ACGGAGAGTCTCCACT-1	Alveolar macrophage	Alveolar macrophages	1	Alveolar macrophages	0.580619	Alveolar macrophages	1	Alveolar macrophages	0.980005
GSM3489182_ACGGAGAGTTGTCTTT-1	Alveolar type 2 cell	AT2	1	AT2	0.998938	AT2	0.782512	AT2	1
GSM3489182_ACGGAGATCCCTGACT-1	Alveolar type 2 cell	AT2	1	AT2	0.999095	AT2	1	AT2	1
GSM3489182_ACGGAGATCCTGCTTG-1	Alveolar macrophage	Alveolar macrophages	1	Alveolar macrophages	0.265277	Alveolar macrophages	1	Alveolar macrophages	1
GSM3489182_ACGGAGATCTCCAGGG-1	Alveolar macrophage	Alveolar macrophages	0.958867	Alveolar macrophages	0.906104	Alveolar macrophages	1	Alveolar macrophages	1
GSM3489182_ACGGCCAAGGCAGGTT-1	Alveolar macrophage	Alveolar macrophages	0.960789	Alveolar macrophages	0.0989763	Alveolar macrophages	0.802699	Alveolar macrophages	1
GSM3489182_ACGGCCAAGGCTCTTA-1	Plasma cell	Plasma cells	0.97653	Plasma cells	0.987715	Plasma cells	1	Plasma cells	1
GSM3489182_ACGGCCAAGGTAGCCA-1	Plasma cell	Plasma cells	0.951048	Plasma cells	0.925266	Plasma cells	1	Plasma cells	1
GSM3489182_ACGGCCAAGTGCGATG-1	Alveolar type 2 cell	AT2	1	AT2	0.988363	AT2	0.371536	AT2	1
GSM3489182_ACGGCCAAGTTCCACA-1	Alveolar type 2 cell	AT2	1	AT2	0.999972	AT2	0.802699	AT2	1
GSM3489182_ACGGCCACACATGGGA-1	Alveolar type 2 cell	AT2	1	AT2	0.861227	AT2	1	AT2	1
GSM3489182_ACGGCCACACGTGAGA-1	Alveolar type 2 cell	AT2	1	AT2	0.994155	AT2	0.806648	AT2	1
GSM3489182_ACGGCCACATCTCGCT-1	Alveolar type 2 cell	AT2	1	AT2	0.997823	AT2	1	AT2	1
GSM3489182_ACGGCCACATGTTGAC-1	Alveolar type 2 cell	AT2	1	AT2	0.948748	AT2	0.364822	AT2	1
GSM3489182_ACGGCCAGTAAACCTC-1	Alveolar macrophage	Alveolar macrophages	1	Alveolar macrophages	0.88096	Alveolar macrophages	0.344406	Alveolar macrophages	0.979989
GSM3489182_ACGGCCAGTACCAGTT-1	Alveolar type 2 cell	AT2	1	AT2	0.840365	AT2	0.140689	AT2	1
GSM3489182_ACGGCCAGTCCAGTGC-1	Alveolar macrophage	Alveolar macrophages	0.975205	Alveolar macrophages	0.623032	Alveolar macrophages	0.358062	Alveolar macrophages	0.980009
GSM3489182_ACGGCCAGTTATGCGT-1	Alveolar type 2 cell	AT2	1	AT2	0.999523	AT2	1	AT2	1
GSM3489182_ACGGCCATCATCGCTC-1	Alveolar macrophage	Alveolar macrophages	0.749288	Alveolar macrophages	0.681784	Alveolar macrophages	0.810568	Alveolar macrophages	0.960006
GSM3489182_ACGGCCATCCGGCACA-1	Alveolar macrophage	Alveolar macrophages	1	Alveolar macrophages	0.0565673	Alveolar macrophages	0.774224	Alveolar macrophages	1
GSM3489182_ACGGGCTCAATCACAC-1	Alveolar type 2 cell	AT2	1	AT2	0.976693	AT2	1	AT2	1
GSM3489182_ACGGGCTCAATTCCTT-1	Alveolar macrophage	Alveolar macrophages	0.90144	Alveolar macrophages	0.857543	Alveolar macrophages	0.810568	Alveolar macrophages	0.980003
GSM3489182_ACGGGCTCACTTAACG-1	Alveolar macrophage	Alveolar macrophages	0.940704	Alveolar macrophages	0.893803	Alveolar macrophages	0.806648	Alveolar macrophages	0.980003
GSM3489182_ACGGGCTCATGAAGTA-1	Alveolar type 2 cell	AT2	1	AT2	0.99818	AT2	1	AT2	1
GSM3489182_ACGGGCTGTGTGAAAT-1	Alveolar macrophage	Alveolar macrophages	1	Alveolar macrophages	0.264438	Alveolar macrophages	0.347837	Alveolar macrophages	0.95999
GSM3489182_ACGGGCTGTTATGCGT-1	Alveolar macrophage	Alveolar macrophages	0.822484	Alveolar macrophages	0.035859	Alveolar macrophages	0.794714	Alveolar macrophages	1
GSM3489182_ACGGGCTTCACAAACC-1	Classical DC subset 2	DC2	0.917719	DC2	0.995167	DC2	1	DC2	1
GSM3489182_ACGGGCTTCGGCGCTA-1	Alveolar type 2 cell	AT2	1	AT2	0.999411	AT2	1	AT2	1
GSM3489182_ACGGGCTTCTGCAAGT-1	Alveolar type 2 cell	AT2	1	AT2	0.995631	AT2	0.81446	AT2	1
GSM3489182_ACGGGTCCAAAGCAAT-1	Alveolar macrophage	Alveolar macrophages	0.86609	Alveolar macrophages	0.163338	Alveolar macrophages	0.810568	Alveolar macrophages	1
GSM3489182_ACGGGTCGTGACCAAG-1	Alveolar macrophage	Alveolar macrophages	0.63511	Monocyte-derived Mph	0.380365	Alveolar macrophages	0.78661	Alveolar macrophages	0.959964
GSM3489182_ACGGGTCGTGGAAAGA-1	Alveolar macrophage	Alveolar macrophages	1	Alveolar macrophages	0.938843	Alveolar macrophages	1	Alveolar macrophages	1
GSM3489182_ACGGGTCGTGTGTGCC-1	Alveolar macrophage	Alveolar macrophages	0.972764	Alveolar macrophages	0.314816	Alveolar macrophages	0.790677	Alveolar macrophages	1
GSM3489182_ACGGGTCTCGTAGATC-1	Alveolar type 2 cell	AT2	1	AT2	0.97536	AT2	0.790677	AT2	1
GSM3489182_ACGTCAAAGCTCAACT-1	Alveolar macrophage	Alveolar macrophages	0.838485	Alveolar macrophages	0.263393	Alveolar macrophages	1	Alveolar macrophages	1
GSM3489182_ACGTCAAAGGGCTCTC-1	Alveolar type 2 cell	AT2	1	AT2	0.997023	AT2	1	AT2	1
GSM3489182_ACGTCAAAGGTGATTA-1	Alveolar type 2 cell	AT2	0.947128	AT2	0.965472	AT2	0.744207	AT2	0.980032
GSM3489182_ACGTCAACACTGAAGG-1	Alveolar type 1 cell	AT1	1	AT1	0.993618	AT1	0.368185	AT1	1
GSM3489182_ACGTCAAGTAATCGTC-1	Alveolar type 2 cell	AT2	1	AT2	0.998633	AT2	1	AT2	1
GSM3489182_ACGTCAAGTACGCACC-1	Interstitial macrophage	DC2	0.411076	Interstitial Mph perivascular	0.942282	unassigned	0.0105384	Interstitial Mph perivascular	0.839986
GSM3489182_ACGTCAAGTCAGATAA-1	Alveolar type 2 cell	AT2	1	AT2	0.896996	AT2	0.739785	AT2	1
GSM3489182_ACGTCAAGTTATGTGC-1	Alveolar type 2 cell	AT2	1	AT2	0.996068	AT2	1	AT2	1
GSM3489182_ACGTCAATCAACGCTA-1	Alveolar macrophage	Alveolar macrophages	0.891848	Alveolar macrophages	0.928773	Alveolar macrophages	0.358062	Alveolar macrophages	1
GSM3489182_ACGTCAATCAGGCAAG-1	Alveolar type 2 cell	AT2	1	AT2	0.999128	AT2	0.334047	AT2	1
GSM3489182_ACGTCAATCATCGCTC-1	Alveolar macrophage	Alveolar macrophages	0.895806	Alveolar macrophages	0.230064	Alveolar macrophages	1	Alveolar macrophages	0.960096
GSM3489182_ACGTCAATCCCTCAGT-1	Alveolar type 2 cell	AT2	1	AT2	0.998215	AT2	0.790677	AT2	1
GSM3489182_ACTATCTAGGGTATCG-1	Alveolar macrophage	Alveolar macrophages	1	Alveolar macrophages	0.222875	Alveolar macrophages	0.798721	Alveolar macrophages	1
GSM3489182_ACTATCTCAAACAACA-1	Alveolar macrophage	Alveolar macrophages	0.955205	Alveolar macrophages	0.889705	Alveolar macrophages	1	Alveolar macrophages	1
GSM3489182_ACTATCTCAATCTACG-1	Alveolar type 2 cell	AT2	1	AT2	0.982541	AT2	0.794714	AT2	1
GSM3489182_ACTATCTGTGCACTTA-1	Alveolar macrophage	Alveolar macrophages	1	Alveolar macrophages	0.693339	Alveolar macrophages	0.340964	Alveolar macrophages	1
GSM3489182_ACTATCTTCAAGAAGT-1	Alveolar macrophage	Alveolar macrophages	1	Alveolar macrophages	0.143886	Alveolar macrophages	1	Alveolar macrophages	1
GSM3489182_ACTATCTTCAAGGCTT-1	Alveolar type 2 cell	AT2	1	AT2	0.974837	AT2	0.374876	AT2	1
GSM3489182_ACTATCTTCACGAAGG-1	Alveolar macrophage	Alveolar macrophages	0.93953	Alveolar macrophages	0.348039	Alveolar macrophages	0.794714	Alveolar macrophages	0.880032
GSM3489182_ACTGAACCAGGGTACA-1	Alveolar type 2 cell	AT2	1	AT2	0.996518	AT2	0.340964	AT2	1
GSM3489182_ACTGAACCATTAACCG-1	Alveolar macrophage	Alveolar macrophages	0.987478	Alveolar macrophages	0.584428	Alveolar macrophages	1	Alveolar macrophages	0.980021
GSM3489182_ACTGAACGTGCACCAC-1	Alveolar macrophage	Alveolar macrophages	0.919741	Alveolar macrophages	0.176929	Alveolar macrophages	0.354665	Alveolar macrophages	1
GSM3489182_ACTGAACGTGGTTTCA-1	Alveolar type 2 cell	AT2	1	AT2	0.96179	AT2	1	AT2	1
GSM3489182_ACTGAACGTTCAGCGC-1	Alveolar type 2 cell	AT2	1	AT2	0.882939	AT2	0.374876	AT2	1
GSM3489182_ACTGAACTCAGTGTTG-1	Alveolar macrophage	Alveolar macrophages	1	Alveolar macrophages	0.546731	Alveolar macrophages	0.78661	Alveolar macrophages	1
GSM3489182_ACTGAACTCCAGTAGT-1	Alveolar macrophage	Alveolar macrophages	1	Alveolar macrophages	0.577488	Alveolar macrophages	1	Alveolar macrophages	1
GSM3489182_ACTGAACTCGGCTTGG-1	Alveolar type 2 cell	AT2	0.952772	AT2	0.999712	AT2	1	AT2	1
GSM3489182_ACTGAACTCTGGTGTA-1	Alveolar macrophage	Alveolar macrophages	0.91885	Alveolar macrophages	0.20248	Alveolar macrophages	0.358062	Alveolar macrophages	1
GSM3489182_ACTGAACTCTTTAGGG-1	Alveolar macrophage	Alveolar macrophages	0.970996	Alveolar macrophages	0.424568	Alveolar macrophages	1	Alveolar macrophages	1
GSM3489182_ACTGAGTAGAAACGCC-1	Alveolar type 2 cell	AT2	1	AT2	0.995242	AT2	1	AT2	1
GSM3489182_ACTGAGTAGACTCGGA-1	Alveolar macrophage	Alveolar macrophages	1	Alveolar macrophages	0.846673	Alveolar macrophages	0.78661	Alveolar macrophages	1
GSM3489182_ACTGAGTAGACTGTAA-1	Alveolar type 2 cell	AT2	1	AT2	0.999865	AT2	0.757268	AT2	1
GSM3489182_ACTGAGTAGATCCGAG-1	Alveolar macrophage	Alveolar macrophages	1	Alveolar macrophages	0.44127	Alveolar macrophages	1	Alveolar macrophages	1
GSM3489182_ACTGAGTGTCTCCACT-1	Alveolar macrophage	Alveolar macrophages	0.864074	Alveolar macrophages	0.858	Alveolar macrophages	1	Alveolar macrophages	0.980088
GSM3489182_ACTGAGTGTGATGCCC-1	Alveolar type 2 cell	AT2	1	AT2	0.99979	AT2	0.344406	AT2	1
GSM3489182_ACTGAGTGTGCGGTAA-1	Alveolar type 2 cell	AT2	1	AT2	0.980401	AT2	1	AT2	1
GSM3489182_ACTGAGTTCAATACCG-1	Alveolar macrophage	Alveolar macrophages	0.913323	Alveolar macrophages	0.997252	Alveolar macrophages	0.794714	Alveolar macrophages	1
GSM3489182_ACTGAGTTCAGTTAGC-1	Alveolar type 2 cell	AT2	1	AT2	0.997233	AT2	0.782512	AT2	1
GSM3489182_ACTGAGTTCCGTTGCT-1	Alveolar macrophage	Alveolar macrophages	0.897022	Alveolar macrophages	0.235084	Alveolar macrophages	1	Alveolar macrophages	0.980011
GSM3489182_ACTGAGTTCCTCGCAT-1	Inflammatory monocyte	Classical monocytes	1	Classical monocytes	0.487584	Classical monocytes	0.802699	Classical monocytes	1
GSM3489182_ACTGAGTTCGCAGGCT-1	Alveolar macrophage	Alveolar macrophages	0.949857	Alveolar macrophages	0.56851	Alveolar macrophages	0.337511	Alveolar macrophages	1
GSM3489182_ACTGAGTTCTTGGGTA-1	Alveolar macrophage	Alveolar macrophages	0.971156	Alveolar macrophages	0.0686287	Alveolar macrophages	1	Alveolar macrophages	1
GSM3489182_ACTGATGAGAGATGAG-1	Alveolar type 2 cell	AT2	1	AT2	0.812642	AT2	0.351257	AT2	1
GSM3489182_ACTGATGCAAGCGAGT-1	Alveolar type 2 cell	AT2	1	AT2	0.98823	AT2	0.354665	AT2	1
GSM3489182_ACTGATGCAAGCTGAG-1	Alveolar type 2 cell	AT2	1	AT2	0.850797	AT2	1	AT2	1
GSM3489182_ACTGATGCAAGGTTTC-1	Alveolar macrophage	Alveolar macrophages	0.982322	Alveolar macrophages	0.592365	Alveolar macrophages	0.802699	Alveolar macrophages	1
GSM3489182_ACTGATGCAAGTTAAG-1	Alveolar macrophage	Alveolar macrophages	0.907387	Alveolar macrophages	0.604427	Alveolar macrophages	0.765811	Alveolar macrophages	0.980005
GSM3489182_ACTGATGCACCACCAG-1	Alveolar macrophage	Alveolar macrophages	0.905728	Alveolar macrophages	0.489909	Alveolar macrophages	0.361448	Alveolar macrophages	0.980004
GSM3489182_ACTGATGCACGTAAGG-1	Alveolar type 2 cell	AT2	1	AT2	0.999093	AT2	1	AT2	1
GSM3489182_ACTGATGCAGTTAACC-1	Alveolar type 2 cell	AT2	1	AT2	0.999282	AT2	0.794714	AT2	1
GSM3489182_ACTGATGCATACTACG-1	Alveolar macrophage	Alveolar macrophages	0.936538	Alveolar macrophages	0.75293	Alveolar macrophages	0.774224	Alveolar macrophages	1
GSM3489182_ACTGATGGTGATGTGG-1	Alveolar type 1 cell	AT1	1	AT1	0.997219	AT1	1	AT1	1
GSM3489182_ACTGATGGTTAAGATG-1	Alveolar macrophage	Alveolar macrophages	1	Alveolar macrophages	0.991769	Alveolar macrophages	1	Alveolar macrophages	1
GSM3489182_ACTGATGGTTCAGCGC-1	Alveolar type 2 cell	AT2	1	AT2	0.99421	AT2	0.126398	AT2	1
GSM3489182_ACTGATGGTTTAAGCC-1	Alveolar type 2 cell	AT2	1	AT2	0.999933	AT2	0.78661	AT2	1
GSM3489182_ACTGATGTCCCAAGTA-1	Alveolar type 2 cell	AT2	1	AT2	0.996091	AT2	0.778384	AT2	1
GSM3489182_ACTGATGTCCGCTGTT-1	Alveolar type 2 cell	AT2	1	AT2	0.997864	AT2	0.806648	AT2	1
GSM3489182_ACTGATGTCGTCTGAA-1	Alveolar type 2 cell	AT2	1	AT2	0.995851	AT2	0.798721	AT2	1
GSM3489182_ACTGCTCAGATCCTGT-1	Alveolar type 2 cell	AT2	1	AT2	0.99681	AT2	0.330572	AT2	1
GSM3489182_ACTGCTCCAGCTATTG-1	Alveolar type 2 cell	AT2	1	AT2	0.999205	AT2	0.748594	AT2	1
GSM3489182_ACTGCTCCAGCTGCAC-1	Alveolar macrophage	Alveolar macrophages	0.797763	Alveolar macrophages	0.765102	Alveolar macrophages	1	Alveolar macrophages	0.980001
GSM3489182_ACTGCTCGTAGCGTGA-1	Alveolar type 2 cell	AT2	1	AT2	0.911998	AT2	1	AT2	1
GSM3489182_ACTGCTCGTATAAACG-1	Alveolar type 2 cell	AT2	1	AT2	0.64962	AT2	0.757268	AT2	1
GSM3489182_ACTGCTCGTCCGAAGA-1	Alveolar macrophage	Alveolar macrophages	0.866223	Alveolar macrophages	0.964683	Alveolar macrophages	1	Alveolar macrophages	1
GSM3489182_ACTGCTCGTTGCGTTA-1	Alveolar type 2 cell	AT2	1	AT2	0.930187	AT2	1	AT2	1
GSM3489182_ACTGCTCTCTTGCAAG-1	Alveolar macrophage	Alveolar macrophages	0.942606	Alveolar macrophages	0.723257	Alveolar macrophages	0.374876	Alveolar macrophages	1
GSM3489182_ACTGTCCAGAAGGTTT-1	Alveolar macrophage	Alveolar macrophages	0.835829	Alveolar macrophages	0.263494	Alveolar macrophages	1	Alveolar macrophages	0.980011
GSM3489182_ACTGTCCAGAGGTAGA-1	Alveolar type 2 cell	AT2	1	AT2	0.999669	AT2	1	AT2	1
GSM3489182_ACTGTCCCAGGGTATG-1	Alveolar macrophage	Alveolar macrophages	0.912693	Alveolar macrophages	0.429616	Alveolar macrophages	0.368185	Alveolar macrophages	1
GSM3489182_ACTGTCCCAGTACACT-1	Alveolar macrophage	Alveolar macrophages	0.986728	Alveolar macrophages	0.0346292	Alveolar macrophages	0.798721	Alveolar macrophages	1
GSM3489182_ACTGTCCCATAGTAAG-1	Alveolar macrophage	Alveolar macrophages	0.93555	Alveolar macrophages	0.884641	Alveolar macrophages	0.774224	Alveolar macrophages	1
GSM3489182_ACTGTCCCATGGTTGT-1	Alveolar macrophage	Alveolar macrophages	0.971672	Alveolar macrophages	0.444043	Alveolar macrophages	0.770034	Alveolar macrophages	1
GSM3489182_ACTGTCCGTCAAAGAT-1	Alveolar type 2 cell	AT2	1	AT2	0.997579	AT2	0.140689	AT2	1
GSM3489182_ACTGTCCGTGCGCTTG-1	Alveolar type 2 cell	AT2	1	AT2	0.999566	AT2	1	AT2	1
GSM3489182_ACTGTCCGTGGTTTCA-1	Alveolar type 2 cell	AT2	1	AT2	0.994587	AT2	0.364822	AT2	1
GSM3489182_ACTGTCCTCCGAGCCA-1	Alveolar type 2 cell	AT2	1	AT2	0.991679	AT2	0.136584	AT2	1
GSM3489182_ACTGTCCTCCTATTCA-1	Alveolar macrophage	Alveolar macrophages	0.995738	Alveolar macrophages	0.578601	Alveolar macrophages	0.802699	Alveolar macrophages	0.960008
GSM3489182_ACTGTCCTCTATCCTA-1	Alveolar type 2 cell	AT2	0.982548	AT2	0.99877	AT2	0.757268	AT2	1
GSM3489182_ACTTACTAGCGTGAAC-1	Alveolar macrophage	Alveolar macrophages	0.995028	Alveolar macrophages	0.624753	Alveolar macrophages	1	Alveolar macrophages	1
GSM3489182_ACTTACTAGGGAACGG-1	Alveolar type 1 cell	AT1	0.984636	AT1	0.945387	AT1	0.358062	AT1	1
GSM3489182_ACTTACTAGTGTTGAA-1	Alveolar type 2 cell	AT2	1	AT2	0.999973	AT2	0.770034	AT2	1
GSM3489182_ACTTACTCAATAACGA-1	Classical DC subset 2	DC2	0.69364	DC2	0.999245	DC2	1	DC2	1
GSM3489182_ACTTACTCACAACGTT-1	Alveolar type 2 cell	AT2	1	AT2	0.997682	AT2	1	AT2	1
GSM3489182_ACTTACTCACACATGT-1	Alveolar macrophage	Alveolar macrophages	0.992054	Alveolar macrophages	0.942315	Alveolar macrophages	0.790677	Alveolar macrophages	1
GSM3489182_ACTTACTCACGCTTTC-1	Alveolar macrophage	Alveolar macrophages	0.989161	Alveolar macrophages	0.634794	Alveolar macrophages	1	Alveolar macrophages	0.980007
GSM3489182_ACTTACTCATCTCGCT-1	Alveolar type 2 cell	AT2	1	AT2	0.974553	AT2	1	AT2	1
GSM3489182_ACTTACTCATTTCAGG-1	Mast/Basophil	Mast cells	1	Mast cells	0.999398	Mast cells	1	Mast cells	1
GSM3489182_ACTTACTTCAGGATCT-1	Alveolar macrophage	Alveolar macrophages	0.987895	Alveolar macrophages	0.105344	Alveolar macrophages	0.361448	Alveolar macrophages	1
GSM3489182_ACTTACTTCGTGGACC-1	Alveolar type 2 cell	AT2	1	AT2	0.997743	AT2	1	AT2	1
GSM3489182_ACTTGTTAGATAGTCA-1	Alveolar macrophage	Alveolar macrophages	1	Alveolar macrophages	0.346753	Alveolar macrophages	1	Alveolar macrophages	1
GSM3489182_ACTTGTTAGCACGCCT-1	Alveolar macrophage	Alveolar macrophages	0.508547	Alveolar macrophages	0.0752729	Alveolar macrophages	1	Alveolar macrophages	0.660093
GSM3489182_ACTTGTTAGGCAAAGA-1	Alveolar macrophage	Alveolar macrophages	0.976334	Alveolar macrophages	0.535282	Alveolar macrophages	1	Alveolar macrophages	0.980003
GSM3489182_ACTTGTTAGTGGAGTC-1	Alveolar type 2 cell	AT2	1	AT2	0.998777	AT2	1	AT2	1
GSM3489182_ACTTGTTCATAAAGGT-1	Alveolar type 2 cell	AT2	1	AT2	0.998568	AT2	1	AT2	1
GSM3489182_ACTTGTTGTAGAGCTG-1	Alveolar type 2 cell	AT2	1	AT2	0.994227	AT2	0.361448	AT2	1
GSM3489182_ACTTGTTGTTAAAGAC-1	Alveolar macrophage	Alveolar macrophages	0.981033	Alveolar macrophages	0.991587	Alveolar macrophages	0.770034	Alveolar macrophages	0.980013
GSM3489182_ACTTGTTTCAGTGCAT-1	Alveolar macrophage	Alveolar macrophages	0.974021	Alveolar macrophages	0.746673	Alveolar macrophages	0.351257	Alveolar macrophages	1
GSM3489182_ACTTGTTTCATCACCC-1	Alveolar macrophage	Alveolar macrophages	0.893476	Alveolar macrophages	0.124884	Alveolar macrophages	1	Alveolar macrophages	0.980018
GSM3489182_ACTTGTTTCCGCGTTT-1	Alveolar macrophage	Alveolar macrophages	0.941851	Alveolar macrophages	0.251594	Alveolar macrophages	1	Alveolar macrophages	1
GSM3489182_ACTTGTTTCTGAAAGA-1	Alveolar macrophage	Alveolar macrophages	0.940027	Alveolar macrophages	0.687623	Alveolar macrophages	0.818324	Alveolar macrophages	1
GSM3489182_ACTTGTTTCTTCGGTC-1	Alveolar macrophage	Alveolar macrophages	1	Alveolar macrophages	0.842283	Alveolar macrophages	0.364822	Alveolar macrophages	0.980008
GSM3489182_ACTTTCAAGGCGTACA-1	Alveolar type 2 cell	AT2	1	AT2	0.998447	AT2	1	AT2	1
GSM3489182_ACTTTCACAAGCTGGA-1	Alveolar macrophage	Alveolar macrophages	1	Alveolar macrophages	0.00710882	Alveolar macrophages	1	Alveolar macrophages	1
GSM3489182_ACTTTCACAGCTCGAC-1	Alveolar macrophage	Alveolar macrophages	0.982663	Alveolar macrophages	0.903143	Alveolar macrophages	0.361448	Alveolar macrophages	1
GSM3489182_ACTTTCACAGGGATTG-1	Alveolar type 2 cell	AT2	1	AT2	0.97438	AT2	0.765811	AT2	1
GSM3489182_ACTTTCACATTCCTCG-1	Plasma cell	Plasma cells	0.942461	Plasma cells	0.958396	Plasma cells	1	Plasma cells	1
GSM3489182_ACTTTCAGTAGCGCAA-1	Alveolar macrophage	Alveolar macrophages	1	Alveolar macrophages	0.96843	Alveolar macrophages	1	Alveolar macrophages	0.960033
GSM3489182_ACTTTCAGTATATGAG-1	Alveolar type 2 cell	AT2	1	AT2	0.996219	AT2	1	AT2	1
GSM3489182_ACTTTCAGTCCAAGTT-1	Alveolar type 2 cell	AT2	1	AT2	0.942082	AT2	1	AT2	1
GSM3489182_ACTTTCAGTGGAAAGA-1	Alveolar macrophage	Alveolar macrophages	0.937573	Alveolar macrophages	0.328984	Alveolar macrophages	1	Alveolar macrophages	1
GSM3489182_ACTTTCATCAGCATGT-1	Alveolar macrophage	Alveolar macrophages	0.927641	Alveolar macrophages	0.131689	Alveolar macrophages	0.761556	Alveolar macrophages	1
GSM3489182_ACTTTCATCCGCAAGC-1	Alveolar macrophage	Alveolar macrophages	0.819591	Alveolar macrophages	0.420017	Alveolar macrophages	0.810568	Alveolar macrophages	0.94002
GSM3489182_ACTTTCATCTTATCTG-1	Alveolar type 2 cell	AT2	1	AT2	0.973536	AT2	0.798721	AT2	1
GSM3489182_ACTTTCATCTTGCATT-1	Alveolar macrophage	Alveolar macrophages	0.93309	Alveolar macrophages	0.587738	Alveolar macrophages	1	Alveolar macrophages	0.639851
GSM3489182_AGAATAGAGACTGGGT-1	Alveolar macrophage	Alveolar macrophages	0.587899	Alveolar macrophages	0.502163	Alveolar macrophages	1	Alveolar macrophages	1
GSM3489182_AGAATAGAGCTAGTTC-1	Alveolar type 2 cell	AT2	0.94203	AT2	0.997048	AT2	0.364822	AT2	1
GSM3489182_AGAATAGAGGGCTTGA-1	Alveolar macrophage	Alveolar macrophages	0.95364	Alveolar macrophages	0.771348	Alveolar macrophages	1	Alveolar macrophages	1
GSM3489182_AGAATAGAGTACTTGC-1	Alveolar type 2 cell	AT2	1	AT2	0.999915	AT2	1	AT2	1
GSM3489182_AGAATAGAGTCATGCT-1	Alveolar type 1 cell	AT1	1	AT1	0.999934	AT1	0.142748	AT1	1
GSM3489182_AGAATAGAGTCTCAAC-1	Alveolar macrophage	Alveolar macrophages	0.96005	Alveolar macrophages	0.979994	Alveolar macrophages	0.790677	Alveolar macrophages	1
GSM3489182_AGAATAGAGTGCGATG-1	Alveolar type 2 cell	AT2	1	AT2	0.911217	AT2	1	AT2	1
GSM3489182_AGAATAGCAACTGCTA-1	Alveolar macrophage	Alveolar macrophages	0.951094	Alveolar macrophages	0.112385	Alveolar macrophages	0.798721	Alveolar macrophages	0.940029
GSM3489182_AGAATAGCAGACAAAT-1	Alveolar macrophage	Alveolar macrophages	0.935129	Alveolar macrophages	0.961026	Alveolar macrophages	1	Alveolar macrophages	1
GSM3489182_AGAATAGCAGCTGGCT-1	Alveolar macrophage	Alveolar macrophages	0.860896	Alveolar macrophages	0.0936586	Alveolar macrophages	0.354665	Alveolar macrophages	0.960004
GSM3489182_AGAATAGCATGGTTGT-1	Alveolar type 2 cell	AT2	1	AT2	0.989734	AT2	0.354665	AT2	1
GSM3489182_AGAATAGGTCGGATCC-1	Alveolar type 2 cell	AT2	1	AT2	0.973167	AT2	0.354665	AT2	1
GSM3489182_AGAATAGGTGTGGCTC-1	Alveolar macrophage	Alveolar macrophages	1	Alveolar macrophages	0.929313	Alveolar macrophages	0.790677	Alveolar macrophages	0.960004
GSM3489182_AGAATAGGTTCCGTCT-1	Interstitial macrophage	Monocyte-derived Mph	0.404517	Interstitial Mph perivascular	0.893713	Interstitial Mph perivascular	0.806648	Interstitial Mph perivascular	0.920047
GSM3489182_AGAATAGTCAGTACGT-1	Alveolar macrophage	Alveolar macrophages	0.960184	Alveolar macrophages	0.0738487	Alveolar macrophages	1	Alveolar macrophages	1
GSM3489182_AGAATAGTCATCATTC-1	Alveolar macrophage	Alveolar macrophages	1	Alveolar macrophages	0.182519	Alveolar macrophages	0.371536	Alveolar macrophages	1
GSM3489182_AGAATAGTCTGTTGAG-1	Alveolar macrophage	Alveolar macrophages	1	Alveolar macrophages	0.759509	Alveolar macrophages	0.364822	Alveolar macrophages	1
GSM3489182_AGACGTTCAGCTGCTG-1	Inflammatory monocyte	Classical monocytes	0.914516	Classical monocytes	0.433256	Classical monocytes	1	Classical monocytes	0.819994
GSM3489182_AGACGTTGTCGGGTCT-1	Alveolar macrophage	Alveolar macrophages	0.872952	Alveolar macrophages	0.826158	Alveolar macrophages	0.347837	Alveolar macrophages	1
GSM3489182_AGACGTTGTGTGGTTT-1	Alveolar macrophage	Alveolar macrophages	0.983016	Alveolar macrophages	0.941874	Alveolar macrophages	0.347837	Alveolar macrophages	1
GSM3489182_AGACGTTGTTGTGGCC-1	Alveolar type 2 cell	AT2	1	AT2	0.999734	AT2	0.364822	AT2	1
GSM3489182_AGACGTTTCCTTGCCA-1	Alveolar type 2 cell	AT2	1	AT2	0.995613	AT2	1	AT2	1
GSM3489182_AGACGTTTCTGAGTGT-1	Alveolar macrophage	Alveolar macrophages	0.975809	Alveolar macrophages	0.717058	Alveolar macrophages	0.340964	Alveolar macrophages	0.980002
GSM3489182_AGAGCGAAGAGAGCTC-1	Alveolar type 2 cell	AT2	1	AT2	0.994994	AT2	1	AT2	1
GSM3489182_AGAGCGAAGCAGCGTA-1	Alveolar type 2 cell	AT2	1	AT2	0.993929	AT2	1	AT2	1
GSM3489182_AGAGCGAAGCGATCCC-1	Alveolar type 2 cell	AT2	0.987874	AT2	0.999297	AT2	1	AT2	1
GSM3489182_AGAGCGAAGGTGTGGT-1	Alveolar type 2 cell	AT2	1	AT2	0.989487	AT2	0.794714	AT2	1
GSM3489182_AGAGCGAGTATAGGTA-1	Alveolar macrophage	Alveolar macrophages	0.914021	Alveolar macrophages	0.452287	Alveolar macrophages	1	Alveolar macrophages	0.979999
GSM3489182_AGAGCGAGTGTTCGAT-1	Alveolar type 2 cell	AT2	1	AT2	0.883625	AT2	0.78661	AT2	1
GSM3489182_AGAGCGATCACCAGGC-1	Alveolar type 2 cell	AT2	1	AT2	0.994022	AT2	0.368185	AT2	1
GSM3489182_AGAGCGATCCTTTCGG-1	Alveolar type 2 cell	AT2	1	AT2	0.995464	AT2	0.371536	AT2	1
GSM3489182_AGAGCTTAGATCTGCT-1	Ciliated cell	Multiciliated (non-nasal)	0.994401	Multiciliated (non-nasal)	0.999998	Multiciliated (non-nasal)	1	Multiciliated (non-nasal)	1
GSM3489182_AGAGCTTAGCAGGCTA-1	Alveolar type 2 cell	AT2	1	AT2	0.968205	AT2	1	AT2	1
GSM3489182_AGAGCTTAGTGGAGAA-1	Alveolar macrophage	Alveolar macrophages	0.949368	Alveolar macrophages	0.61322	Alveolar macrophages	0.798721	Alveolar macrophages	1
GSM3489182_AGAGCTTAGTTAACGA-1	Alveolar type 2 cell	AT2	1	AT2	0.99864	AT2	1	AT2	1
GSM3489182_AGAGCTTCACTTACGA-1	Alveolar macrophage	Alveolar macrophages	0.893182	Alveolar macrophages	0.442736	Alveolar macrophages	1	Alveolar macrophages	0.89993
GSM3489182_AGAGCTTCAGTCGATT-1	Alveolar macrophage	Alveolar macrophages	0.90824	Alveolar macrophages	0.971454	Alveolar macrophages	1	Alveolar macrophages	1
GSM3489182_AGAGCTTGTCGGATCC-1	Alveolar type 2 cell	AT2	1	AT2	0.999487	AT2	0.81446	AT2	1
GSM3489182_AGAGCTTTCAGCTCTC-1	Alveolar type 2 cell	AT2	1	AT2	0.999875	AT2	1	AT2	1
GSM3489182_AGAGCTTTCTTTAGGG-1	Alveolar type 2 cell	AT2	1	AT2	0.995309	AT2	0.354665	AT2	1
GSM3489182_AGAGTGGAGAGGTTGC-1	Alveolar type 2 cell	AT2	1	AT2	0.999669	AT2	0.774224	AT2	1
GSM3489182_AGAGTGGAGCCCGAAA-1	Alveolar macrophage	Alveolar macrophages	0.989191	Alveolar macrophages	0.132188	Alveolar macrophages	0.361448	Alveolar macrophages	1
GSM3489182_AGAGTGGAGGAATCGC-1	Alveolar macrophage	Alveolar macrophages	1	Alveolar macrophages	0.680036	Alveolar macrophages	1	Alveolar macrophages	1
GSM3489182_AGAGTGGAGGCTCAGA-1	Alveolar type 2 cell	AT2	1	AT2	0.997453	AT2	1	AT2	1
GSM3489182_AGAGTGGCAGATCGGA-1	Alveolar type 2 cell	AT2	1	AT2	0.997122	AT2	0.770034	AT2	1
GSM3489182_AGAGTGGTCACGATGT-1	Alveolar type 2 cell	AT2	1	AT2	0.999722	AT2	0.810568	AT2	1
GSM3489182_AGAGTGGTCTGCGGCA-1	Alveolar type 2 cell	AT2	1	AT2	0.947356	AT2	1	AT2	1
GSM3489182_AGAGTGGTCTGGTTCC-1	Alveolar macrophage	Alveolar macrophages	1	Alveolar macrophages	0.958982	Alveolar macrophages	1	Alveolar macrophages	0.980006
GSM3489182_AGATCTGAGACGCAAC-1	Alveolar macrophage	Alveolar macrophages	0.827785	Alveolar macrophages	0.863633	Alveolar macrophages	0.794714	Alveolar macrophages	1
GSM3489182_AGATCTGAGCTGCCCA-1	Inflammatory monocyte	Classical monocytes	1	Classical monocytes	0.480357	Classical monocytes	0.774224	Classical monocytes	1
GSM3489182_AGATCTGAGGAGTTTA-1	Alveolar macrophage	Alveolar macrophages	0.887101	Alveolar macrophages	0.967308	Alveolar macrophages	0.364822	Alveolar macrophages	1
GSM3489182_AGATCTGCATCGGAAG-1	Alveolar macrophage	Alveolar macrophages	0.950249	Alveolar macrophages	0.308162	Alveolar macrophages	1	Alveolar macrophages	1
GSM3489182_AGATCTGCATGGTCTA-1	Alveolar macrophage	Alveolar macrophages	0.990095	Alveolar macrophages	0.384816	Alveolar macrophages	0.351257	Alveolar macrophages	1
GSM3489182_AGATCTGGTGTGCGTC-1	Alveolar macrophage	Alveolar macrophages	1	Alveolar macrophages	0.652656	Alveolar macrophages	1	Alveolar macrophages	1
GSM3489182_AGATCTGTCGAACTGT-1	Alveolar type 2 cell	AT2	1	AT2	0.999729	AT2	0.368185	AT2	1
GSM3489182_AGATCTGTCGGATGGA-1	Alveolar type 2 cell	AT2	1	AT2	0.998154	AT2	0.726312	AT2	1
GSM3489182_AGATCTGTCTTCCTTC-1	Alveolar type 2 cell	AT2	1	AT2	0.932847	AT2	0.358062	AT2	1
GSM3489182_AGATTGCAGACAGAGA-1	Alveolar type 2 cell	AT2	1	AT2	0.999466	AT2	0.358062	AT2	1
GSM3489182_AGATTGCAGGAGTCTG-1	Alveolar macrophage	Alveolar macrophages	0.893267	Alveolar macrophages	0.70535	Alveolar macrophages	0.790677	Alveolar macrophages	1
GSM3489182_AGATTGCCACGAAAGC-1	Alveolar type 2 cell	AT2	1	AT2	0.999239	AT2	0.802699	AT2	1
GSM3489182_AGATTGCCACTCGACG-1	Alveolar type 2 cell	AT2	0.985343	AT2	0.994822	AT2	0.806648	AT2	1
GSM3489182_AGATTGCCATAACCTG-1	Alveolar type 2 cell	AT2	1	AT2	0.999808	AT2	0.364822	AT2	1
GSM3489182_AGATTGCCATACTCTT-1	Alveolar macrophage	Alveolar macrophages	0.928753	Alveolar macrophages	0.273375	Alveolar macrophages	1	Alveolar macrophages	0.960012
GSM3489182_AGATTGCCATTACGAC-1	Alveolar macrophage	Alveolar macrophages	0.781906	Alveolar macrophages	0.454859	Alveolar macrophages	0.81446	Alveolar macrophages	1
GSM3489182_AGATTGCGTAATTGGA-1	Alveolar type 2 cell	AT2	1	AT2	0.975189	AT2	1	AT2	1
GSM3489182_AGATTGCGTAGGACAC-1	Alveolar type 2 cell	AT2	1	AT2	0.971114	AT2	0.798721	AT2	1
GSM3489182_AGATTGCGTCCAGTTA-1	Alveolar type 2 cell	AT2	1	AT2	0.999052	AT2	1	AT2	1
GSM3489182_AGATTGCGTCCCTACT-1	Alveolar macrophage	Alveolar macrophages	0.983625	Alveolar macrophages	0.916683	Alveolar macrophages	1	Alveolar macrophages	1
GSM3489182_AGATTGCGTTGACGTT-1	Alveolar macrophage	Alveolar macrophages	1	Alveolar macrophages	0.462708	Alveolar macrophages	1	Alveolar macrophages	1
GSM3489182_AGATTGCTCAAACCGT-1	Alveolar macrophage	Alveolar macrophages	1	Alveolar macrophages	0.358291	Alveolar macrophages	0.794714	Alveolar macrophages	1
GSM3489182_AGATTGCTCATCACCC-1	Alveolar macrophage	Alveolar macrophages	0.679596	Alveolar macrophages	0.494733	Alveolar macrophages	1	Alveolar macrophages	0.980019
GSM3489182_AGCAGCCAGAATGTTG-1	Classical DC subset 2	DC2	0.67522	DC2	0.207754	DC2	1	Monocyte-derived Mph	0.399962
GSM3489182_AGCAGCCAGAATTGTG-1	Alveolar type 2 cell	AT2	1	AT2	0.998468	AT2	1	AT2	1
GSM3489182_AGCAGCCAGATCTGAA-1	Alveolar macrophage	Alveolar macrophages	0.973455	Alveolar macrophages	0.589432	Alveolar macrophages	0.368185	Alveolar macrophages	1
GSM3489182_AGCAGCCAGTATTGGA-1	Alveolar type 2 cell	AT2	1	AT2	0.998307	AT2	0.361448	AT2	1
GSM3489182_AGCAGCCAGTTCCACA-1	Mast/Basophil	Mast cells	1	Mast cells	1	Mast cells	1	Mast cells	1
GSM3489182_AGCAGCCCAAGCCGTC-1	Alveolar macrophage	Alveolar macrophages	0.989893	Alveolar macrophages	0.867475	Alveolar macrophages	1	Alveolar macrophages	1
GSM3489182_AGCAGCCCAGTCGATT-1	Systemic venous endothelial cell	EC aerocyte capillary	0.617808	EC general capillary	0.834789	EC venous systemic	1	EC general capillary	0.559977
GSM3489182_AGCAGCCGTCATATGC-1	Alveolar macrophage	Alveolar macrophages	0.98508	Alveolar macrophages	0.987313	Alveolar macrophages	1	Alveolar macrophages	0.980012
GSM3489182_AGCAGCCGTGGCGAAT-1	Alveolar type 2 cell	AT2	1	AT2	0.999915	AT2	0.774224	AT2	1
GSM3489182_AGCAGCCTCACTTACT-1	Alveolar macrophage	Alveolar macrophages	0.969115	Alveolar macrophages	0.984894	Alveolar macrophages	0.794714	Alveolar macrophages	1
GSM3489182_AGCAGCCTCCAATGGT-1	Ciliated cell	Multiciliated (non-nasal)	1	Multiciliated (non-nasal)	0.999975	Multiciliated (non-nasal)	0.351257	Multiciliated (non-nasal)	1
GSM3489182_AGCAGCCTCCAGAAGG-1	Alveolar type 2 cell	AT2	0.978702	AT2	0.997065	AT2	1	AT2	1
GSM3489182_AGCATACCACCGATAT-1	Alveolar macrophage	Alveolar macrophages	1	Alveolar macrophages	0.629573	Alveolar macrophages	0.364822	Alveolar macrophages	1
GSM3489182_AGCATACCAGGACGTA-1	Alveolar macrophage	Alveolar macrophages	0.98389	Alveolar macrophages	0.22828	Alveolar macrophages	1	Alveolar macrophages	1
GSM3489182_AGCATACCATTCACTT-1	Alveolar macrophage	Alveolar macrophages	1	Alveolar macrophages	0.701312	Alveolar macrophages	0.794714	Alveolar macrophages	1
GSM3489182_AGCATACGTCGCTTCT-1	Alveolar type 2 cell	AT2	0.963781	AT2	0.999978	AT2	1	AT2	1
GSM3489182_AGCATACGTCGTTGTA-1	Alveolar type 2 cell	AT2	1	AT2	0.909809	AT2	1	AT2	1
GSM3489182_AGCATACGTTCCAACA-1	Alveolar type 2 cell	AT2	1	AT2	0.992881	AT2	0.81446	AT2	1
GSM3489182_AGCATACGTTGGACCC-1	Alveolar macrophage	Alveolar macrophages	0.947037	Alveolar macrophages	0.0501916	Alveolar macrophages	1	Alveolar macrophages	1
GSM3489182_AGCATACTCAGCCTAA-1	Alveolar type 2 cell	AT2	1	AT2	0.999695	AT2	0.798721	AT2	1
GSM3489182_AGCATACTCAGTTCGA-1	Alveolar macrophage	Alveolar macrophages	0.886088	Alveolar macrophages	0.101775	Alveolar macrophages	1	Alveolar macrophages	1
GSM3489182_AGCATACTCGTAGATC-1	Alveolar type 2 cell	AT2	1	AT2	0.999393	AT2	0.364822	AT2	1
GSM3489182_AGCATACTCTGGTTCC-1	Alveolar type 2 cell	AT2	1	AT2	0.999898	AT2	0.782512	AT2	1
GSM3489182_AGCCTAAAGGACAGAA-1	Lymphatic endothelial cell	Lymphatic EC mature	0.677027	Lymphatic EC mature	0.83008	Lymphatic EC mature	1	Lymphatic EC mature	1
GSM3489182_AGCCTAAAGGATGCGT-1	Alveolar type 2 cell	AT2	1	AT2	0.997989	AT2	0.770034	AT2	1
GSM3489182_AGCCTAAAGGGATCTG-1	Alveolar type 2 cell	AT2	0.942926	AT2	0.999459	AT2	1	AT2	1
GSM3489182_AGCCTAAAGTACGTAA-1	Alveolar type 2 cell	AT2	1	AT2	0.981538	AT2	1	AT2	1
GSM3489182_AGCCTAACACATAACC-1	Alveolar type 2 cell	AT2	1	AT2	0.99054	AT2	1	AT2	1
GSM3489182_AGCCTAACACTCAGGC-1	Classical DC subset 2	DC2	0.60808	DC2	0.0410548	DC2	1	DC2	0.579958
GSM3489182_AGCCTAACATGTTCCC-1	Alveolar type 2 cell	AT2	1	AT2	0.129328	AT2	1	AT2	1
GSM3489182_AGCCTAAGTCTGATTG-1	Alveolar macrophage	Alveolar macrophages	0.961966	Alveolar macrophages	0.799944	Alveolar macrophages	1	Alveolar macrophages	1
GSM3489182_AGCCTAATCAAACGGG-1	Alveolar type 2 cell	AT2	1	AT2	0.970612	AT2	0.782512	AT2	1
GSM3489182_AGCCTAATCAGTGCAT-1	Alveolar type 2 cell	AT2	1	AT2	0.997566	AT2	1	AT2	1
GSM3489182_AGCCTAATCATGGTCA-1	Alveolar type 2 cell	AT2	1	AT2	0.995001	AT2	0.361448	AT2	1
GSM3489182_AGCCTAATCGGTTAAC-1	Alveolar type 2 cell	AT2	1	AT2	0.995709	AT2	0.374876	AT2	1
GSM3489182_AGCGGTCAGGTGCTAG-1	Alveolar macrophage	Alveolar macrophages	0.932768	Alveolar macrophages	0.776097	Alveolar macrophages	0.802699	Alveolar macrophages	1
GSM3489182_AGCGGTCAGTAGGCCA-1	Alveolar macrophage	Monocyte-derived Mph	0.466298	Alveolar macrophages	0.483698	Alveolar macrophages	1	Alveolar macrophages	0.759943
GSM3489182_AGCGGTCGTAGGCTGA-1	Alveolar macrophage	Alveolar macrophages	0.798043	Alveolar macrophages	0.276145	Alveolar macrophages	0.794714	Alveolar macrophages	0.860002
GSM3489182_AGCGGTCGTCACCCAG-1	Alveolar type 2 cell	AT2	0.987299	AT2	0.997716	AT2	1	AT2	1
GSM3489182_AGCGGTCGTCGCATCG-1	Alveolar macrophage	Alveolar macrophages	1	Alveolar macrophages	0.707351	Alveolar macrophages	0.78661	Alveolar macrophages	0.98
GSM3489182_AGCGGTCTCAACACCA-1	Alveolar type 2 cell	AT2	1	AT2	0.890635	AT2	0.136584	AT2	1
GSM3489182_AGCGGTCTCCGAGCCA-1	Alveolar macrophage	Alveolar macrophages	0.993381	Alveolar macrophages	0.985651	Alveolar macrophages	1	Alveolar macrophages	1
GSM3489182_AGCGGTCTCGCACTCT-1	Alveolar type 2 cell	AT2	1	AT2	0.946932	AT2	0.364822	AT2	1
GSM3489182_AGCGTATAGAATGTGT-1	Alveolar type 2 cell	AT2	1	AT2	0.997777	AT2	1	AT2	1
GSM3489182_AGCGTATAGCGTTTAC-1	Alveolar type 2 cell	AT2	1	AT2	0.995215	AT2	0.344406	AT2	1
GSM3489182_AGCGTATAGCTAAACA-1	Alveolar macrophage	Alveolar macrophages	0.938303	Alveolar macrophages	0.13975	Alveolar macrophages	1	Alveolar macrophages	1
GSM3489182_AGCGTATAGGACCACA-1	Alveolar type 2 cell	AT2	1	AT2	0.998204	AT2	0.806648	AT2	1
GSM3489182_AGCGTATAGGATGCGT-1	Alveolar macrophage	Alveolar macrophages	1	Alveolar macrophages	0.0256403	Alveolar macrophages	0.364822	Alveolar macrophages	0.980004
GSM3489182_AGCGTATAGGCAATTA-1	Alveolar macrophage	Alveolar macrophages	0.947557	Alveolar macrophages	0.19814	Alveolar macrophages	0.782512	Alveolar macrophages	0.960004
GSM3489182_AGCGTATAGTAGATGT-1	Alveolar type 2 cell	AT2	1	AT2	0.999524	AT2	1	AT2	1
GSM3489182_AGCGTATCAATGGTCT-1	Alveolar macrophage	Alveolar macrophages	0.995527	Alveolar macrophages	0.993426	Alveolar macrophages	1	Alveolar macrophages	1
GSM3489182_AGCGTATGTACAGTTC-1	Alveolar type 2 cell	AT2	0.901214	AT2	0.231665	AT2	0.78661	AT2	0.960009
GSM3489182_AGCGTATGTAGGGTAC-1	Alveolar macrophage	Alveolar macrophages	0.864285	Alveolar macrophages	0.952754	Alveolar macrophages	1	Alveolar macrophages	1
GSM3489182_AGCGTATGTCATATCG-1	Alveolar macrophage	Alveolar macrophages	0.961325	Alveolar macrophages	0.500468	Alveolar macrophages	0.794714	Alveolar macrophages	1
GSM3489182_AGCGTATGTGGACGAT-1	Alveolar macrophage	Alveolar macrophages	0.815192	Alveolar macrophages	0.365699	Alveolar macrophages	0.361448	Alveolar macrophages	0.979988
GSM3489182_AGCGTATTCTTTAGTC-1	Alveolar macrophage	Alveolar macrophages	0.95526	Alveolar macrophages	0.180117	Alveolar macrophages	0.790677	Alveolar macrophages	1
GSM3489182_AGCGTCGAGGTGCAAC-1	Alveolar macrophage	Alveolar macrophages	0.889996	Alveolar macrophages	0.183699	Alveolar macrophages	0.354665	Alveolar macrophages	0.880004
GSM3489182_AGCGTCGAGTTCGATC-1	Alveolar macrophage	Alveolar macrophages	0.952383	Alveolar macrophages	0.941139	Alveolar macrophages	0.798721	Alveolar macrophages	1
GSM3489182_AGCGTCGCACAGGTTT-1	Alveolar macrophage	Alveolar macrophages	0.94914	Alveolar macrophages	0.727006	Alveolar macrophages	0.358062	Alveolar macrophages	0.980011
GSM3489182_AGCGTCGCAGGGTACA-1	Alveolar macrophage	Alveolar macrophages	0.977637	Alveolar macrophages	0.81105	Alveolar macrophages	1	Alveolar macrophages	1
GSM3489182_AGCGTCGGTATAGGGC-1	Alveolar macrophage	Alveolar macrophages	0.818263	Alveolar macrophages	0.317894	Alveolar macrophages	0.802699	Alveolar macrophages	1
GSM3489182_AGCGTCGGTTCAACCA-1	Alveolar type 2 cell	AT2	1	AT2	0.999799	AT2	0.802699	AT2	1
GSM3489182_AGCGTCGTCAGCTCGG-1	Alveolar type 2 cell	AT2	1	AT2	0.999555	AT2	1	AT2	1
GSM3489182_AGCGTCGTCCTTAATC-1	Alveolar type 2 cell	AT2	1	AT2	0.98483	AT2	0.770034	AT2	1
GSM3489182_AGCGTCGTCTTAGCCC-1	Alveolar macrophage	Alveolar macrophages	0.983586	Alveolar macrophages	0.0481976	Alveolar Mph CCL3+	0.142748	Alveolar macrophages	1
GSM3489182_AGCTCCTCACCGCTAG-1	Alveolar type 2 cell	AT2	1	AT2	0.999881	AT2	0.81446	AT2	1
GSM3489182_AGCTCCTGTCATCGGC-1	Alveolar macrophage	Alveolar macrophages	1	Alveolar macrophages	0.856059	Alveolar macrophages	1	Alveolar macrophages	1
GSM3489182_AGCTCCTGTGCCTTGG-1	Alveolar macrophage	Alveolar macrophages	1	Alveolar macrophages	0.95467	Alveolar macrophages	0.778384	Alveolar macrophages	1
GSM3489182_AGCTCCTTCCTTGGTC-1	Alveolar type 2 cell	AT2	1	AT2	0.998424	AT2	1	AT2	1
GSM3489182_AGCTCCTTCTCTTGAT-1	Alveolar macrophage	Alveolar macrophages	1	Alveolar macrophages	0.616102	Alveolar macrophages	0.806648	Alveolar macrophages	0.979996
GSM3489182_AGCTCTCAGCACCGCT-1	Alveolar macrophage	Alveolar Mph CCL3+	0.736577	Alveolar macrophages	0.991536	Alveolar macrophages	0.371536	Alveolar Mph CCL3+	0.580043
GSM3489182_AGCTCTCAGTGCCATT-1	Alveolar type 2 cell	AT2	1	AT2	0.801928	AT2	0.351257	AT2	1
GSM3489182_AGCTCTCCAATGGACG-1	Alveolar type 2 cell	AT2	1	AT2	0.995727	AT2	0.78661	AT2	1
GSM3489182_AGCTCTCCACATCTTT-1	Alveolar type 2 cell	AT2	1	AT2	0.997316	AT2	0.368185	AT2	1
GSM3489182_AGCTCTCCATAAAGGT-1	Alveolar type 2 cell	AT2	1	AT2	0.999166	AT2	0.810568	AT2	1
GSM3489182_AGCTCTCCATCACGTA-1	Alveolar macrophage	Alveolar macrophages	0.996845	Alveolar macrophages	0.939204	Alveolar macrophages	0.361448	Alveolar macrophages	1
GSM3489182_AGCTCTCGTATAGGGC-1	Alveolar type 2 cell	AT2	1	AT2	0.982915	unassigned	0.0429275	AT2	1
GSM3489182_AGCTCTCGTATTAGCC-1	Alveolar type 2 cell	AT2	1	AT2	0.998274	AT2	1	AT2	1
GSM3489182_AGCTCTCGTCCGTTAA-1	Alveolar type 2 cell	AT2	1	AT2	0.99715	AT2	1	AT2	1
GSM3489182_AGCTCTCGTCTTTCAT-1	Alveolar macrophage	Alveolar macrophages	0.983518	Alveolar macrophages	0.644224	Alveolar macrophages	0.794714	Alveolar macrophages	1
GSM3489182_AGCTCTCGTGCAGACA-1	Alveolar type 2 cell	AT2	1	AT2	0.907986	AT2	1	AT2	0.980003
GSM3489182_AGCTCTCTCAGTTAGC-1	Alveolar type 2 cell	AT2	1	AT2	0.997657	AT2	0.806648	AT2	1
GSM3489182_AGCTCTCTCGGCGCTA-1	Alveolar macrophage	Alveolar macrophages	0.993563	Alveolar macrophages	0.840719	Alveolar macrophages	0.761556	Alveolar macrophages	1
GSM3489182_AGCTCTCTCGTAGGAG-1	Alveolar type 2 cell	AT2	1	AT2	0.996778	AT2	0.78661	AT2	1
GSM3489182_AGCTCTCTCGTGGACC-1	Alveolar macrophage	Alveolar macrophages	1	Alveolar macrophages	0.368061	Alveolar macrophages	1	Alveolar macrophages	0.97999
GSM3489182_AGCTTGAAGAAACCTA-1	Alveolar type 2 cell	AT2	1	AT2	0.999506	AT2	0.364822	AT2	1
GSM3489182_AGCTTGAAGCCAGTTT-1	Alveolar type 2 cell	AT2	1	AT2	0.988647	AT2	0.368185	AT2	1
GSM3489182_AGCTTGAAGGAACTGC-1	Alveolar macrophage	Alveolar macrophages	0.908501	Alveolar macrophages	0.156207	Alveolar macrophages	1	Alveolar macrophages	1
GSM3489182_AGCTTGAAGGTCGGAT-1	Alveolar type 2 cell	AT2	1	AT2	0.989238	AT2	0.78661	AT2	1
GSM3489182_AGCTTGAAGTTAACGA-1	Alveolar type 2 cell	AT2	1	AT2	0.915852	AT2	0.774224	AT2	1
GSM3489182_AGCTTGACACCGTTGG-1	Alveolar macrophage	Alveolar macrophages	0.964138	Alveolar macrophages	0.122179	Alveolar macrophages	0.818324	Alveolar macrophages	1
GSM3489182_AGCTTGAGTAGCGTGA-1	Alveolar type 2 cell	AT2	1	AT2	0.996995	AT2	0.798721	AT2	1
GSM3489182_AGCTTGAGTGGGTCAA-1	Alveolar type 2 cell	AT2	1	AT2	0.997562	AT2	0.337511	AT2	1
GSM3489182_AGCTTGATCGGATGTT-1	Alveolar macrophage	Alveolar macrophages	1	Alveolar macrophages	0.867119	Alveolar macrophages	0.798721	Alveolar macrophages	1
GSM3489182_AGCTTGATCTTAGAGC-1	Alveolar macrophage	Alveolar macrophages	0.974863	Alveolar macrophages	0.952623	Alveolar macrophages	0.802699	Alveolar macrophages	1
GSM3489182_AGGCCACAGATATACG-1	Alveolar type 2 cell	AT2	1	AT2	0.997319	AT2	0.368185	AT2	1
GSM3489182_AGGCCACCAAGCGTAG-1	Alveolar macrophage	Alveolar macrophages	0.947127	Alveolar macrophages	0.305489	Alveolar macrophages	0.794714	Alveolar macrophages	1
GSM3489182_AGGCCACCAAGTTGTC-1	B cell	B cells	1	B cells	0.999983	B cells	1	B cells	1
GSM3489182_AGGCCACCACGCCAGT-1	Alveolar type 2 cell	AT2	1	AT2	0.999099	AT2	0.806648	AT2	1
GSM3489182_AGGCCACCATCAGTAC-1	Alveolar macrophage	Alveolar macrophages	0.983473	Alveolar macrophages	0.144481	Alveolar macrophages	1	Alveolar macrophages	0.979999
GSM3489182_AGGCCACCATTGCGGC-1	Alveolar type 2 cell	AT2	1	AT2	0.997346	AT2	0.358062	AT2	1
GSM3489182_AGGCCACGTGAACCTT-1	Alveolar type 2 cell	AT2	1	AT2	0.999734	AT2	1	AT2	1
GSM3489182_AGGCCACGTGGCGAAT-1	Alveolar type 2 cell	AT2	1	AT2	0.987454	AT2	1	AT2	1
GSM3489182_AGGCCACTCCCTGACT-1	Alveolar macrophage	Alveolar macrophages	0.99831	Alveolar macrophages	0.929646	Alveolar macrophages	0.134538	Alveolar macrophages	1
GSM3489182_AGGCCACTCGCTAGCG-1	Alveolar type 2 cell	AT2	1	AT2	0.976251	AT2	0.361448	AT2	1
GSM3489182_AGGCCGTAGCACACAG-1	Alveolar macrophage	Alveolar macrophages	0.932193	Alveolar macrophages	0.884395	Alveolar macrophages	0.78661	Alveolar macrophages	0.960002
GSM3489182_AGGCCGTAGGAGTAGA-1	Alveolar macrophage	Alveolar macrophages	1	Alveolar macrophages	0.721893	Alveolar macrophages	0.361448	Alveolar macrophages	1
GSM3489182_AGGCCGTCACCGAATT-1	Alveolar macrophage	Alveolar macrophages	0.874859	Alveolar macrophages	0.784553	Alveolar macrophages	0.78661	Alveolar macrophages	1
GSM3489182_AGGCCGTCACCGCTAG-1	Alveolar type 2 cell	AT2	1	AT2	0.998464	AT2	0.134538	AT2	1
GSM3489182_AGGCCGTCAGCCTTGG-1	Alveolar type 2 cell	AT2	1	AT2	0.966105	AT2	1	AT2	1
GSM3489182_AGGCCGTCAGCTCGCA-1	Alveolar macrophage	Alveolar macrophages	0.923161	Alveolar macrophages	0.922852	Alveolar macrophages	1	Alveolar macrophages	1
GSM3489182_AGGCCGTCATTTCAGG-1	Alveolar macrophage	Alveolar macrophages	0.882234	Alveolar macrophages	0.586286	Alveolar macrophages	1	Alveolar macrophages	0.980008
GSM3489182_AGGCCGTGTCAGGACA-1	Alveolar macrophage	Alveolar Mph CCL3+	0.885591	Alveolar macrophages	0.671443	Alveolar macrophages	1	Alveolar macrophages	0.980024
GSM3489182_AGGCCGTGTCGATTGT-1	Alveolar type 2 cell	AT2	1	AT2	0.996614	AT2	0.354665	AT2	1
GSM3489182_AGGCCGTGTTTCCACC-1	Alveolar type 2 cell	AT2	1	AT2	0.997506	AT2	0.806648	AT2	1
GSM3489182_AGGCCGTTCATGCTCC-1	Alveolar macrophage	Alveolar macrophages	0.96747	Alveolar macrophages	0.257184	Alveolar macrophages	0.368185	Alveolar macrophages	1
GSM3489182_AGGCCGTTCATTGCCC-1	Alveolar macrophage	Alveolar macrophages	0.979922	Alveolar macrophages	0.0636566	Alveolar macrophages	0.790677	Alveolar macrophages	0.960019
GSM3489182_AGGCCGTTCCTTGCCA-1	Alveolar type 2 cell	AT2	1	AT2	0.99377	AT2	0.748594	AT2	1
GSM3489182_AGGCCGTTCGAGAACG-1	Alveolar macrophage	Alveolar macrophages	0.909968	Alveolar macrophages	0.271775	Alveolar macrophages	1	Alveolar macrophages	0.979998
GSM3489182_AGGCCGTTCTAACTTC-1	Alveolar macrophage	Alveolar macrophages	0.972619	Alveolar macrophages	0.677889	Alveolar macrophages	1	Alveolar macrophages	1
GSM3489182_AGGGAGTAGATGCGAC-1	Alveolar macrophage	Alveolar macrophages	0.688379	Alveolar macrophages	0.171806	Alveolar macrophages	0.739785	Alveolar macrophages	1
GSM3489182_AGGGAGTAGGAGTTGC-1	Alveolar type 2 cell	AT2	1	AT2	0.999524	AT2	0.78661	AT2	1
GSM3489182_AGGGAGTAGGATGGAA-1	Alveolar macrophage	Alveolar macrophages	1	Alveolar macrophages	0.849874	Alveolar macrophages	0.794714	Alveolar macrophages	1
GSM3489182_AGGGAGTAGTACGTTC-1	Alveolar type 2 cell	AT2	1	AT2	0.998416	AT2	0.347837	AT2	1
GSM3489182_AGGGAGTCACAGGAGT-1	Alveolar type 2 cell	AT2	1	AT2	0.999894	AT2	1	AT2	1
GSM3489182_AGGGAGTCACATTCGA-1	Alveolar type 2 cell	AT2	1	AT2	0.917132	AT2	1	AT2	1
GSM3489182_AGGGAGTCAGACGCTC-1	Alveolar type 2 cell	AT2	1	AT2	0.985962	AT2	0.806648	AT2	1
GSM3489182_AGGGAGTCAGTGGGAT-1	Alveolar macrophage	Alveolar macrophages	0.950786	Alveolar macrophages	0.395017	Alveolar macrophages	1	Alveolar macrophages	0.960003
GSM3489182_AGGGAGTCATAAGACA-1	Alveolar type 2 cell	AT2	1	AT2	0.957576	AT2	1	AT2	1
GSM3489182_AGGGAGTGTCGCGAAA-1	Alveolar type 2 cell	AT2	1	AT2	0.986439	AT2	0.358062	AT2	1
GSM3489182_AGGGAGTTCCAACCAA-1	Alveolar type 2 cell	AT2	1	AT2	0.999498	AT2	0.364822	AT2	1
GSM3489182_AGGGAGTTCGCGTAGC-1	Alveolar type 2 cell	AT2	1	AT2	0.99981	AT2	0.358062	AT2	1
GSM3489182_AGGGAGTTCTACTCAT-1	Alveolar type 2 cell	AT2	1	AT2	0.931802	AT2	0.347837	AT2	1
GSM3489182_AGGGATGAGAAACCTA-1	Mast/Basophil	Mast cells	1	Mast cells	0.999982	Mast cells	1	Mast cells	1
GSM3489182_AGGGATGAGACAGGCT-1	Alveolar type 2 cell	AT2	1	AT2	0.99256	AT2	0.778384	AT2	1
GSM3489182_AGGGATGAGATGTGGC-1	Alveolar type 2 cell	AT2	1	AT2	0.999601	AT2	0.364822	AT2	1
GSM3489182_AGGGATGAGATTACCC-1	Alveolar type 2 cell	AT2	1	AT2	0.961924	AT2	0.798721	AT2	0.960107
GSM3489182_AGGGATGAGCCACGTC-1	Alveolar macrophage	Alveolar macrophages	0.636337	Alveolar macrophages	0.985017	Alveolar macrophages	1	Alveolar Mph proliferating	0.70027
GSM3489182_AGGGATGGTAAAGGAG-1	Alveolar type 2 cell	AT2	1	AT2	0.999845	AT2	0.81446	AT2	1
GSM3489182_AGGGATGGTCGGCTCA-1	Alveolar macrophage	Alveolar macrophages	1	Alveolar macrophages	0.13967	Alveolar macrophages	0.364822	Alveolar macrophages	0.960017
GSM3489182_AGGGATGGTCTCTTTA-1	Alveolar macrophage	Alveolar macrophages	0.895062	Alveolar macrophages	0.962855	Alveolar macrophages	0.790677	Alveolar macrophages	1
GSM3489182_AGGGATGGTGCTCTTC-1	Alveolar macrophage	Alveolar macrophages	0.720251	Alveolar macrophages	0.781345	Alveolar macrophages	0.782512	Alveolar macrophages	1
GSM3489182_AGGGATGGTGGACGAT-1	Classical DC subset 2	DC2	0.903239	DC2	0.376284	DC2	1	DC2	1
GSM3489182_AGGGATGGTTACTGAC-1	Alveolar type 2 cell	AT2	1	AT2	0.999395	AT2	0.794714	AT2	1
GSM3489182_AGGGATGGTTTGTTGG-1	Alveolar type 2 cell	AT2	1	AT2	0.999582	AT2	0.371536	AT2	1
GSM3489182_AGGGATGTCGCGCCAA-1	Alveolar type 2 cell	AT2	1	AT2	0.99031	AT2	0.371536	AT2	1
GSM3489182_AGGGATGTCTCTAAGG-1	Alveolar type 2 cell	AT2	1	AT2	0.988931	AT2	0.806648	AT2	1
GSM3489182_AGGGATGTCTTGCCGT-1	Alveolar macrophage	Alveolar macrophages	0.882986	Alveolar macrophages	0.991319	Alveolar macrophages	1	Alveolar macrophages	0.980005
GSM3489182_AGGGTGAAGAAGATTC-1	Alveolar macrophage	Alveolar macrophages	0.93481	Alveolar macrophages	0.971299	Alveolar macrophages	0.364822	Alveolar macrophages	1
GSM3489182_AGGGTGAAGCTCCTCT-1	Alveolar macrophage	Alveolar macrophages	0.95427	Alveolar macrophages	0.661212	Alveolar macrophages	1	Alveolar macrophages	1
GSM3489182_AGGGTGAAGTTACGGG-1	Alveolar type 2 cell	AT2	1	AT2	0.987063	AT2	1	AT2	1
GSM3489182_AGGGTGACACCTATCC-1	Alveolar macrophage	Alveolar macrophages	0.804213	Alveolar macrophages	0.440202	Alveolar macrophages	1	Alveolar macrophages	0.979996
GSM3489182_AGGGTGACATCGATTG-1	Alveolar type 2 cell	AT2	1	AT2	0.999298	AT2	0.790677	AT2	1
GSM3489182_AGGGTGAGTACAGTTC-1	Alveolar type 2 cell	AT2	1	AT2	0.998788	AT2	0.818324	AT2	1
GSM3489182_AGGGTGAGTAGCGCAA-1	Alveolar type 2 cell	AT2	1	AT2	0.998926	AT2	0.361448	AT2	1
GSM3489182_AGGGTGAGTAGGACAC-1	Alveolar type 2 cell	AT2	1	AT2	0.901483	AT2	0.347837	AT2	1
GSM3489182_AGGGTGAGTCCGAACC-1	Alveolar type 2 cell	AT2	1	AT2	0.98493	AT2	0.802699	AT2	1
GSM3489182_AGGGTGAGTGCGCTTG-1	Alveolar type 2 cell	AT2	1	AT2	0.999835	AT2	1	AT2	1
GSM3489182_AGGGTGAGTTACGGAG-1	Alveolar macrophage	Alveolar macrophages	0.832305	Alveolar macrophages	0.517307	Alveolar macrophages	0.806648	Alveolar macrophages	1
GSM3489182_AGGGTGAGTTGCTCCT-1	Alveolar macrophage	Alveolar macrophages	1	Alveolar macrophages	0.767078	Alveolar macrophages	1	Alveolar macrophages	1
GSM3489182_AGGGTGATCGCGGATC-1	Alveolar type 2 cell	AT2	1	AT2	0.994587	AT2	0.782512	AT2	1
GSM3489182_AGGGTGATCTCGCATC-1	Alveolar macrophage	Alveolar macrophages	0.991051	Alveolar macrophages	0.584654	Alveolar macrophages	1	Alveolar macrophages	1
GSM3489182_AGGTCATAGAGGTTGC-1	Alveolar type 2 cell	AT2	1	AT2	0.943192	AT2	1	AT2	0.980011
GSM3489182_AGGTCATAGGCGTACA-1	Systemic venous endothelial cell	EC venous systemic	0.687508	EC venous systemic	0.99593	EC venous systemic	1	EC general capillary	0.619907
GSM3489182_AGGTCATAGTTAAGTG-1	Alveolar macrophage	Alveolar macrophages	1	Alveolar macrophages	0.955222	Alveolar macrophages	1	Alveolar macrophages	1
GSM3489182_AGGTCATCAGCTGTAT-1	Alveolar type 2 cell	AT2	1	AT2	0.994142	AT2	0.794714	AT2	1
GSM3489182_AGGTCATCAGCTGTGC-1	Alveolar type 2 cell	AT2	1	AT2	0.978555	AT2	1	AT2	1
GSM3489182_AGGTCATGTATGAAAC-1	Alveolar type 2 cell	AT2	1	AT2	0.872853	AT2	1	AT2	1
GSM3489182_AGGTCATGTCTTCAAG-1	Venous endothelial cell	EC venous pulmonary	0.87871	EC venous pulmonary	0.981097	EC venous pulmonary	1	EC venous pulmonary	0.860085
GSM3489182_AGGTCATGTGCAGTAG-1	Alveolar macrophage	Alveolar macrophages	1	Alveolar macrophages	0.368389	Alveolar macrophages	0.371536	Alveolar macrophages	1
GSM3489182_AGGTCATTCAACACTG-1	Alveolar type 2 cell	AT2	0.978659	AT2	0.999639	AT2	1	AT2	1
GSM3489182_AGGTCATTCACTGGGC-1	Alveolar macrophage	Alveolar macrophages	0.958834	Alveolar macrophages	0.0898306	Alveolar macrophages	0.774224	Alveolar macrophages	0.960011
GSM3489182_AGGTCATTCCGTTGCT-1	Alveolar macrophage	Alveolar macrophages	0.986502	Alveolar macrophages	0.473028	Alveolar macrophages	0.802699	Alveolar macrophages	1
GSM3489182_AGGTCATTCTGGGCCA-1	Alveolar macrophage	Alveolar macrophages	0.995004	Alveolar macrophages	0.0327897	Alveolar macrophages	1	Alveolar macrophages	1
GSM3489182_AGGTCCGAGTTACGGG-1	Alveolar type 2 cell	AT2	1	AT2	0.983889	AT2	0.778384	AT2	1
GSM3489182_AGGTCCGCAATGGTCT-1	Alveolar type 2 cell	AT2	1	AT2	0.999477	AT2	1	AT2	1
GSM3489182_AGGTCCGCAGTATAAG-1	Alveolar macrophage	Alveolar macrophages	1	Alveolar macrophages	0.0794351	Alveolar macrophages	1	Alveolar macrophages	1
GSM3489182_AGGTCCGCATCTCCCA-1	Alveolar macrophage	Alveolar macrophages	1	Alveolar macrophages	0.608511	Alveolar macrophages	1	Alveolar macrophages	1
GSM3489182_AGGTCCGCATTCTCAT-1	Alveolar macrophage	Alveolar macrophages	0.888044	Alveolar macrophages	0.42654	Alveolar macrophages	0.798721	Alveolar macrophages	0.980001
GSM3489182_AGGTCCGGTAAGGGCT-1	Arterial endothelial cell	EC arterial	0.733913	EC arterial	0.507272	EC arterial	1	EC arterial	0.640158
GSM3489182_AGGTCCGGTTCCGTCT-1	Alveolar macrophage	Alveolar macrophages	0.629507	Alveolar macrophages	0.00884398	Alveolar macrophages	1	Alveolar macrophages	0.939976
GSM3489182_AGGTCCGTCAGCCTAA-1	Alveolar type 2 cell	AT2	1	AT2	0.998041	AT2	0.354665	AT2	1
GSM3489182_AGGTCCGTCCTGTACC-1	Alveolar macrophage	Alveolar macrophages	0.965791	Alveolar macrophages	0.843832	Alveolar macrophages	0.810568	Alveolar macrophages	1
GSM3489182_AGGTCCGTCGTAGATC-1	Alveolar type 2 cell	AT2	1	AT2	0.852625	AT2	1	AT2	1
GSM3489182_AGTAGTCAGAAACCTA-1	Alveolar type 1 cell	AT1	0.626247	AT1	0.175452	AT1	0.744207	AT2	0.88012
GSM3489182_AGTAGTCAGAATCTCC-1	Alveolar type 2 cell	AT2	0.892503	AT2	0.916033	AT2	0.364822	AT2	0.959971
GSM3489182_AGTAGTCAGCAATCTC-1	Alveolar macrophage	Alveolar macrophages	0.962292	Alveolar macrophages	0.969778	Alveolar macrophages	0.361448	Alveolar macrophages	1
GSM3489182_AGTAGTCAGCACAGGT-1	Alveolar type 2 cell	AT2	1	AT2	0.97763	AT2	0.752948	AT2	1
GSM3489182_AGTAGTCAGCTAACTC-1	Alveolar macrophage	Alveolar macrophages	1	Alveolar macrophages	0.685479	Alveolar macrophages	0.374876	Alveolar macrophages	1
GSM3489182_AGTAGTCCACAGTCGC-1	Alveolar macrophage	Alveolar macrophages	0.973536	Alveolar macrophages	0.912303	Alveolar macrophages	0.794714	Alveolar macrophages	1
GSM3489182_AGTAGTCCATGTTGAC-1	Classical DC subset 2	DC2	0.95487	DC2	0.993924	DC2	1	DC2	1
GSM3489182_AGTAGTCGTACTTAGC-1	Alveolar type 2 cell	AT2	1	AT2	0.99957	AT2	0.327086	AT2	1
GSM3489182_AGTAGTCGTGCAGGTA-1	Alveolar macrophage	Alveolar macrophages	0.864213	Alveolar macrophages	0.917257	Alveolar macrophages	1	Alveolar macrophages	0.960008
GSM3489182_AGTAGTCGTTCACCTC-1	Alveolar macrophage	Alveolar macrophages	0.9866	Alveolar macrophages	0.912745	Alveolar macrophages	0.778384	Alveolar macrophages	1
GSM3489182_AGTAGTCTCACAAACC-1	Alveolar type 2 cell	AT2	1	AT2	0.999081	AT2	0.358062	AT2	1
GSM3489182_AGTAGTCTCCCTAACC-1	Alveolar macrophage	Alveolar macrophages	0.785809	Alveolar macrophages	0.933183	Alveolar macrophages	0.371536	Alveolar macrophages	0.780043
GSM3489182_AGTAGTCTCGACCAGC-1	Alveolar macrophage	Alveolar macrophages	0.993359	Alveolar macrophages	0.985414	Alveolar macrophages	0.757268	Alveolar macrophages	1
GSM3489182_AGTAGTCTCGTATCAG-1	Alveolar macrophage	Alveolar macrophages	0.98038	Alveolar macrophages	0.853576	Alveolar macrophages	1	Alveolar macrophages	1
GSM3489182_AGTCTTTAGAATTGTG-1	Alveolar type 2 cell	AT2	1	AT2	0.961957	AT2	0.78661	AT2	1
GSM3489182_AGTCTTTAGATCCGAG-1	Alveolar type 2 cell	AT2	1	AT2	0.99375	AT2	1	AT2	1
GSM3489182_AGTCTTTAGTCGAGTG-1	Alveolar macrophage	Alveolar macrophages	0.929556	Alveolar macrophages	0.700344	Alveolar macrophages	1	Alveolar macrophages	1
GSM3489182_AGTCTTTCATTGTGCA-1	Alveolar macrophage	Alveolar macrophages	0.968066	Alveolar macrophages	0.952788	Alveolar macrophages	0.798721	Alveolar macrophages	1
GSM3489182_AGTCTTTGTAGATTAG-1	Alveolar macrophage	Alveolar macrophages	0.98206	Alveolar macrophages	0.0706937	Alveolar macrophages	0.794714	Alveolar macrophages	1
GSM3489182_AGTCTTTGTCTCTCTG-1	Respiratory airway secretory cell	Transitional Club-AT2	1	pre-TB secretory	0.283106	pre-TB secretory	0.371536	pre-TB secretory	1
GSM3489182_AGTCTTTTCACATGCA-1	Alveolar macrophage	Alveolar macrophages	0.985902	Alveolar macrophages	0.623414	Alveolar macrophages	1	Alveolar macrophages	0.960005
GSM3489182_AGTCTTTTCCTTTCGG-1	Alveolar type 2 cell	AT2	1	AT2	0.995689	AT2	1	AT2	1
GSM3489182_AGTGAGGCACGGATAG-1	Alveolar type 1 cell	AT1	1	AT1	0.997997	AT1	0.806648	AT1	1
GSM3489182_AGTGAGGCATGTAAGA-1	Alveolar macrophage	Alveolar macrophages	0.854199	Alveolar macrophages	0.172294	Alveolar macrophages	0.344406	Alveolar macrophages	1
GSM3489182_AGTGAGGGTCTCGTTC-1	Respiratory airway secretory cell	Transitional Club-AT2	0.962487	pre-TB secretory	0.635214	pre-TB secretory	1	pre-TB secretory	0.92007
GSM3489182_AGTGAGGGTTGATTGC-1	Alveolar type 2 cell	AT2	1	AT2	0.995227	AT2	0.802699	AT2	1
GSM3489182_AGTGGGAAGCCACCTG-1	Interstitial macrophage	DC2	0.35972	Interstitial Mph perivascular	0.144685	Interstitial Mph perivascular	0.138635	Interstitial Mph perivascular	0.540042
GSM3489182_AGTGGGAAGCCCGAAA-1	Alveolar type 2 cell	AT2	1	AT2	0.997902	AT2	0.790677	AT2	1
GSM3489182_AGTGGGAAGGAATTAC-1	Alveolar macrophage	Alveolar macrophages	1	Alveolar macrophages	0.89402	Alveolar macrophages	0.361448	Alveolar macrophages	1
GSM3489182_AGTGGGAAGTGTACCT-1	Alveolar type 2 cell	AT2	1	AT2	0.979738	AT2	0.782512	AT2	1
GSM3489182_AGTGGGACAACACCCG-1	Alveolar macrophage	Alveolar macrophages	0.990364	Alveolar macrophages	0.836592	Alveolar macrophages	0.378204	Alveolar macrophages	1
GSM3489182_AGTGGGACATTGGTAC-1	Alveolar type 2 cell	AT2	1	AT2	0.884319	AT2	1	AT2	1
GSM3489182_AGTGGGAGTACAGTGG-1	Alveolar macrophage	Alveolar macrophages	0.975707	Alveolar macrophages	0.953806	Alveolar macrophages	1	Alveolar macrophages	1
GSM3489182_AGTGGGAGTAGGGACT-1	Alveolar macrophage	Alveolar macrophages	0.955907	Alveolar macrophages	0.998528	Alveolar macrophages	0.782512	Alveolar macrophages	1
GSM3489182_AGTGGGAGTCCAACTA-1	Alveolar type 2 cell	AT2	1	AT2	0.999062	AT2	1	AT2	1
GSM3489182_AGTGGGAGTCGTGGCT-1	Alveolar type 2 cell	AT2	1	AT2	0.949723	AT2	0.378204	AT2	1
GSM3489182_AGTGGGAGTTATCCGA-1	Alveolar type 2 cell	AT2	1	AT2	0.999583	AT2	1	AT2	1
GSM3489182_AGTGTCAAGATCCCAT-1	Alveolar type 2 cell	AT2	1	AT2	0.956554	AT2	0.364822	AT2	1
GSM3489182_AGTGTCAAGCTACCTA-1	Alveolar type 2 cell	AT2	0.940619	AT2	0.999409	AT2	1	AT2	1
GSM3489182_AGTGTCACAAGGTTTC-1	Alveolar type 2 cell	AT2	0.962195	AT2	0.559035	AT2	1	AT2	1
GSM3489182_AGTGTCACAATCTACG-1	Alveolar macrophage	Alveolar macrophages	0.880633	Alveolar macrophages	0.284785	Alveolar macrophages	0.358062	Alveolar macrophages	0.880024
GSM3489182_AGTGTCACACCTATCC-1	Alveolar type 2 cell	AT2	1	AT2	0.997628	AT2	1	AT2	1
GSM3489182_AGTGTCACACGCTTTC-1	Alveolar type 2 cell	AT2	1	AT2	0.999413	AT2	0.810568	AT2	1
GSM3489182_AGTGTCAGTTCGGCAC-1	Alveolar macrophage	Alveolar macrophages	0.914067	Alveolar macrophages	0.590529	Alveolar macrophages	1	Alveolar macrophages	0.980005
GSM3489182_AGTGTCATCCCACTTG-1	Alveolar macrophage	Alveolar macrophages	0.954795	Alveolar macrophages	0.637472	Alveolar macrophages	0.761556	Alveolar macrophages	1
GSM3489182_AGTGTCATCCTCATTA-1	Alveolar macrophage	Alveolar macrophages	1	Alveolar macrophages	0.450815	Alveolar macrophages	0.770034	Alveolar macrophages	1
GSM3489182_AGTGTCATCGCCAGCA-1	Alveolar type 2 cell	AT2	1	AT2	0.189379	AT2	1	AT2	0.680105
GSM3489182_AGTGTCATCTCGATGA-1	Alveolar macrophage	Alveolar macrophages	0.985936	Alveolar macrophages	0.271511	Alveolar macrophages	0.810568	Alveolar macrophages	1
GSM3489182_AGTTGGTAGTGCGTGA-1	Alveolar type 2 cell	AT2	1	AT2	0.998114	AT2	0.358062	AT2	1
GSM3489182_AGTTGGTGTAGCCTAT-1	Alveolar type 2 cell	AT2	1	AT2	0.554433	AT2	0.798721	AT2	1
GSM3489182_AGTTGGTGTTATCACG-1	Alveolar macrophage	Alveolar macrophages	0.913958	Alveolar macrophages	0.12149	Alveolar macrophages	1	Alveolar macrophages	1
GSM3489182_AGTTGGTTCGCATGGC-1	Alveolar macrophage	Alveolar macrophages	0.885713	Alveolar macrophages	0.903378	Alveolar macrophages	1	Alveolar macrophages	0.960001
GSM3489182_AGTTGGTTCGTGGACC-1	Alveolar type 2 cell	AT2	1	AT2	0.995022	AT2	0.798721	AT2	1
GSM3489182_AGTTGGTTCTTGCATT-1	Alveolar type 2 cell	AT2	1	AT2	0.990491	AT2	0.78661	AT2	1
GSM3489182_ATAACGCAGTACACCT-1	Alveolar macrophage	Alveolar macrophages	0.989732	Alveolar macrophages	0.150539	Alveolar macrophages	0.798721	AT2	0.51987
GSM3489182_ATAACGCAGTCGATAA-1	Alveolar type 2 cell	AT2	1	AT2	0.998188	AT2	0.806648	AT2	1
GSM3489182_ATAACGCCAAGCCATT-1	Alveolar macrophage	Alveolar macrophages	0.952914	Alveolar macrophages	0.937815	Alveolar macrophages	0.802699	Alveolar macrophages	1
GSM3489182_ATAACGCCATGCTAGT-1	Alveolar macrophage	Alveolar macrophages	0.986078	Alveolar macrophages	0.0284465	Alveolar macrophages	0.364822	Alveolar macrophages	1
GSM3489182_ATAACGCGTCCATGAT-1	Alveolar type 2 cell	AT2	1	AT2	0.996412	AT2	1	AT2	1
GSM3489182_ATAACGCGTCCTAGCG-1	Alveolar type 2 cell	AT2	1	AT2	0.994023	AT2	0.358062	AT2	1
GSM3489182_ATAACGCGTGGTGTAG-1	Alveolar macrophage	Alveolar macrophages	0.679193	Alveolar macrophages	0.992772	Alveolar macrophages	0.790677	Alveolar macrophages	1
GSM3489182_ATAACGCTCACCTTAT-1	Alveolar type 2 cell	AT2	1	AT2	0.998065	AT2	1	AT2	1
GSM3489182_ATAACGCTCAGAAATG-1	Alveolar type 2 cell	AT2	1	AT2	0.997628	AT2	0.798721	AT2	1
GSM3489182_ATAACGCTCAGCTTAG-1	Alveolar macrophage	Alveolar macrophages	0.5624	Alveolar macrophages	0.535269	Alveolar macrophages	0.765811	Alveolar macrophages	0.620005
GSM3489182_ATAAGAGAGATAGGAG-1	Alveolar type 2 cell	AT2	1	AT2	0.899873	AT2	1	AT2	1
GSM3489182_ATAAGAGAGATCCCAT-1	Alveolar type 2 cell	AT2	1	AT2	0.641845	AT2	0.806648	AT2	1
GSM3489182_ATAAGAGCATGCCTAA-1	Alveolar type 2 cell	AT2	1	AT2	0.999626	AT2	0.761556	AT2	1
GSM3489182_ATAGACCAGAACTCGG-1	Alveolar macrophage	Alveolar macrophages	0.980928	Alveolar macrophages	0.789826	Alveolar macrophages	1	Alveolar macrophages	1
GSM3489182_ATAGACCAGGGCTTGA-1	Alveolar type 2 cell	AT2	1	AT2	0.98472	AT2	0.790677	AT2	1
GSM3489182_ATAGACCAGTGTGGCA-1	Alveolar macrophage	Alveolar macrophages	0.861052	Alveolar macrophages	0.461963	Alveolar macrophages	0.378204	Alveolar macrophages	0.819998
GSM3489182_ATAGACCCACCAGGTC-1	Alveolar macrophage	Alveolar macrophages	0.943154	Alveolar macrophages	0.115416	Alveolar macrophages	0.806648	Alveolar macrophages	0.520035
GSM3489182_ATAGACCCAGTAAGAT-1	Alveolar type 2 cell	AT2	1	AT2	0.999103	AT2	1	AT2	1
GSM3489182_ATAGACCCATTCGACA-1	Alveolar type 2 cell	AT2	1	AT2	0.994055	AT2	0.802699	AT2	1
GSM3489182_ATAGACCGTCCGAAGA-1	Alveolar type 2 cell	AT2	1	AT2	0.999826	AT2	0.806648	AT2	1
GSM3489182_ATAGACCGTTCAGGCC-1	Alveolar type 2 cell	AT2	1	AT2	0.999363	AT2	0.761556	AT2	1
GSM3489182_ATAGACCTCAGCATGT-1	Alveolar type 2 cell	AT2	1	AT2	0.987597	AT2	0.364822	AT2	1
GSM3489182_ATCACGAAGGTGCACA-1	Alveolar type 2 cell	AT2	0.962112	AT2	0.969421	AT2	1	AT2	1
GSM3489182_ATCACGACAGTCGATT-1	Alveolar macrophage	Alveolar macrophages	0.983996	Alveolar macrophages	0.630545	Alveolar macrophages	0.354665	Alveolar macrophages	1
GSM3489182_ATCACGACAGTGACAG-1	Alveolar macrophage	Alveolar macrophages	0.986481	Alveolar macrophages	0.225867	Alveolar macrophages	1	Alveolar macrophages	0.780018
GSM3489182_ATCACGACATATACCG-1	Inflammatory monocyte	Non-classical monocytes	0.775602	Monocyte-derived Mph	0.966568	Classical monocytes	1	Non-classical monocytes	1
GSM3489182_ATCACGAGTAACGCGA-1	Alveolar type 2 cell	AT2	1	AT1	0.772923	AT2	0.368185	AT2	0.940168
GSM3489182_ATCACGAGTACTTCTT-1	Alveolar type 2 cell	AT2	1	AT2	0.999329	AT2	0.790677	AT2	1
GSM3489182_ATCACGAGTTTCCACC-1	Alveolar macrophage	Alveolar macrophages	1	Alveolar macrophages	0.819108	Alveolar macrophages	0.810568	Alveolar macrophages	1
GSM3489182_ATCACGATCAAAGTAG-1	Alveolar macrophage	Alveolar macrophages	0.946566	Alveolar macrophages	0.467888	Alveolar macrophages	0.744207	Alveolar macrophages	0.96001
GSM3489182_ATCACGATCCCAACGG-1	Alveolar macrophage	Alveolar macrophages	1	Alveolar macrophages	0.833199	Alveolar macrophages	1	Alveolar macrophages	1
GSM3489182_ATCACGATCTGATACG-1	Alveolar macrophage	Alveolar macrophages	0.942537	Alveolar macrophages	0.0889179	Alveolar macrophages	1	Alveolar macrophages	0.980003
GSM3489182_ATCACGATCTGTTTGT-1	Alveolar macrophage	Alveolar macrophages	0.991586	Alveolar macrophages	0.476066	Alveolar macrophages	1	Alveolar macrophages	1
GSM3489182_ATCACGATCTTCGGTC-1	Alveolar type 2 cell	AT2	1	AT2	0.995151	AT2	0.358062	AT2	1
GSM3489182_ATCACGATCTTGTTTG-1	Alveolar macrophage	Alveolar macrophages	1	Alveolar macrophages	0.725807	Alveolar macrophages	1	Alveolar macrophages	1
GSM3489182_ATCATCTAGCCAGTTT-1	Alveolar macrophage	Alveolar macrophages	1	Alveolar macrophages	0.358591	Alveolar macrophages	0.364822	Alveolar macrophages	1
GSM3489182_ATCATCTAGTGCGATG-1	Alveolar macrophage	Alveolar macrophages	0.926125	Alveolar macrophages	0.170715	Alveolar macrophages	0.818324	Alveolar macrophages	1
GSM3489182_ATCATCTGTTGCCTCT-1	Alveolar macrophage	Alveolar macrophages	0.92599	Alveolar macrophages	0.798927	Alveolar macrophages	0.806648	Alveolar macrophages	1
GSM3489182_ATCATCTTCACCCTCA-1	Alveolar type 2 cell	AT2	1	AT2	0.750742	AT2	0.78661	AT2	1
GSM3489182_ATCATCTTCACTGGGC-1	Interstitial macrophage	Monocyte-derived Mph	0.355266	Interstitial Mph perivascular	0.596219	Interstitial Mph perivascular	0.371536	Monocyte-derived Mph	0.799983
GSM3489182_ATCATCTTCCCAACGG-1	Alveolar macrophage	Alveolar macrophages	1	Alveolar macrophages	0.794281	Alveolar macrophages	0.364822	Alveolar macrophages	0.959995
GSM3489182_ATCATGGAGCCATCGC-1	Alveolar macrophage	Alveolar macrophages	0.986948	Alveolar macrophages	0.604828	Alveolar macrophages	1	Alveolar macrophages	1
GSM3489182_ATCATGGAGCTTATCG-1	Alveolar macrophage	Alveolar macrophages	0.967615	Alveolar macrophages	0.354798	Alveolar macrophages	1	Alveolar macrophages	1
GSM3489182_ATCATGGAGGGATCTG-1	Alveolar type 2 cell	AT2	1	AT2	0.988554	AT2	0.371536	AT2	1
GSM3489182_ATCATGGCAAACCCAT-1	Alveolar type 2 cell	AT2	1	AT2	0.994722	AT2	0.802699	AT2	1
GSM3489182_ATCATGGCAATAAGCA-1	Alveolar type 2 cell	AT2	1	AT2	0.99769	AT2	0.354665	AT2	1
GSM3489182_ATCATGGCAATGTTGC-1	Alveolar macrophage	Alveolar macrophages	0.943417	Alveolar macrophages	0.722716	Alveolar macrophages	1	Alveolar macrophages	1
GSM3489182_ATCATGGCACGGTTTA-1	B cell	B cells	0.957193	B cells	0.999778	B cells	1	B cells	1
GSM3489182_ATCATGGCACGTGAGA-1	Alveolar macrophage	Alveolar macrophages	0.907959	Alveolar macrophages	0.914972	Alveolar macrophages	0.810568	Alveolar macrophages	1
GSM3489182_ATCATGGGTCCGTGAC-1	Alveolar type 2 cell	AT2	1	AT2	0.379422	AT2	0.81446	AT2	1
GSM3489182_ATCATGGTCAAACCGT-1	Alveolar type 2 cell	AT2	1	AT2	0.997155	AT2	0.752948	AT2	1
GSM3489182_ATCATGGTCACTTCAT-1	Alveolar macrophage	Alveolar macrophages	1	Alveolar macrophages	0.39443	Alveolar macrophages	0.782512	Alveolar macrophages	1
GSM3489182_ATCATGGTCCGTCATC-1	Alveolar type 2 cell	AT2	1	AT2	0.996717	AT2	0.794714	AT2	1
GSM3489182_ATCCACCAGGGCATGT-1	Alveolar macrophage	Alveolar macrophages	0.739524	Alveolar macrophages	0.505206	Alveolar macrophages	1	Alveolar macrophages	1
GSM3489182_ATCCACCCAGAGTGTG-1	Alveolar type 2 cell	AT2	1	AT2	0.929721	AT2	0.364822	AT2	1
GSM3489182_ATCCACCGTCCTAGCG-1	Alveolar type 2 cell	AT2	1	AT2	0.99939	AT2	1	AT2	0.980005
GSM3489182_ATCCACCGTCGGCATC-1	Inflammatory monocyte	Classical monocytes	1	Classical monocytes	0.921179	Classical monocytes	1	Classical monocytes	1
GSM3489182_ATCCACCGTCTAGCCG-1	Alveolar type 2 cell	AT2	1	AT2	0.590725	AT2	0.364822	AT2	1
GSM3489182_ATCCACCGTTCGTGAT-1	Alveolar type 2 cell	AT2	1	AT2	0.993116	AT2	0.78661	AT2	1
GSM3489182_ATCCACCTCAGCTGGC-1	Alveolar type 2 cell	AT2	1	AT2	0.999534	AT2	1	AT2	1
GSM3489182_ATCCGAAAGAAGAAGC-1	Alveolar type 2 cell	AT2	1	AT2	0.998859	AT2	0.798721	AT2	1
GSM3489182_ATCCGAAAGTGTCTCA-1	Classical DC subset 2	DC2	0.929197	DC2	0.970693	DC2	1	DC2	1
GSM3489182_ATCCGAACAAGCCGCT-1	Alveolar type 2 cell	AT2	1	AT2	0.999015	AT2	1	AT2	1
GSM3489182_ATCCGAAGTCCGAAGA-1	Alveolar type 2 cell	AT2	1	AT2	0.334801	AT2	0.81446	AT2	1
GSM3489182_ATCCGAAGTCGTCTTC-1	Alveolar type 2 cell	AT2	1	AT2	0.999833	AT2	1	AT2	1
GSM3489182_ATCCGAAGTGTTCGAT-1	Alveolar type 2 cell	AT2	1	AT2	0.920419	AT2	0.798721	AT2	1
GSM3489182_ATCCGAAGTTGCGCAC-1	Alveolar type 2 cell	AT2	1	AT2	0.845819	AT2	0.782512	AT2	1
GSM3489182_ATCCGAATCATGTAGC-1	Alveolar type 1 cell	AT1	1	AT1	0.999491	AT1	0.327086	AT1	1
GSM3489182_ATCCGAATCCGTTGCT-1	Alveolar type 2 cell	AT2	0.800515	AT2	0.508689	AT2	1	AT2	0.940026
GSM3489182_ATCGAGTAGTCGTTTG-1	Alveolar type 2 cell	AT2	1	AT2	0.999918	AT2	0.334047	AT2	1
GSM3489182_ATCGAGTCAACTTGAC-1	Alveolar macrophage	Alveolar macrophages	0.517747	Alveolar macrophages	0.700147	Alveolar macrophages	1	Alveolar macrophages	0.980024
GSM3489182_ATCGAGTCACCTGGTG-1	Alveolar macrophage	Alveolar macrophages	0.872793	Alveolar macrophages	0.520942	Alveolar macrophages	1	Alveolar macrophages	1
GSM3489182_ATCGAGTCAGGACGTA-1	Alveolar macrophage	Alveolar macrophages	0.992797	Alveolar macrophages	0.862357	Alveolar macrophages	1	Alveolar macrophages	1
GSM3489182_ATCGAGTCATTAGGCT-1	Alveolar macrophage	Alveolar macrophages	1	Alveolar macrophages	0.750389	Alveolar macrophages	0.138635	Alveolar macrophages	1
GSM3489182_ATCGAGTCATTGGCGC-1	Alveolar type 2 cell	AT2	1	AT2	0.99689	AT2	0.794714	AT2	1
GSM3489182_ATCTACTAGACACTAA-1	Alveolar type 2 cell	AT2	1	AT2	0.982668	AT2	0.778384	AT2	1
GSM3489182_ATCTACTCACATGGGA-1	Alveolar macrophage	Alveolar macrophages	0.751126	Alveolar macrophages	0.488609	Alveolar macrophages	0.81446	Alveolar macrophages	1
GSM3489182_ATCTACTGTAAATACG-1	Alveolar macrophage	Alveolar macrophages	1	Alveolar macrophages	0.603718	Alveolar macrophages	0.130458	Alveolar macrophages	1
GSM3489182_ATCTACTGTCACTGGC-1	Alveolar type 2 cell	AT2	1	AT2	0.997609	AT2	0.378204	AT2	1
GSM3489182_ATCTACTGTCGCGGTT-1	Alveolar macrophage	Alveolar macrophages	0.907867	Alveolar macrophages	0.107061	Alveolar macrophages	1	Alveolar macrophages	0.96002
GSM3489182_ATCTACTGTGTGAAAT-1	Alveolar type 2 cell	AT2	1	AT2	0.998413	AT2	0.337511	AT2	1
GSM3489182_ATCTACTTCAGCTGGC-1	B cell	B cells	1	B cells	0.990272	B cells	1	B cells	1
GSM3489182_ATCTGCCCACCGAAAG-1	Alveolar macrophage	Alveolar macrophages	0.94373	Alveolar macrophages	0.950229	Alveolar macrophages	0.782512	Alveolar macrophages	1
GSM3489182_ATCTGCCGTAATCACC-1	Alveolar macrophage	Alveolar macrophages	1	Alveolar macrophages	0.898726	Alveolar macrophages	0.140689	Alveolar macrophages	1
GSM3489182_ATCTGCCGTATGAAAC-1	Alveolar macrophage	Alveolar macrophages	0.921593	Alveolar macrophages	0.775009	Alveolar macrophages	0.761556	Alveolar macrophages	1
GSM3489182_ATCTGCCGTCCATGAT-1	Alveolar macrophage	Alveolar macrophages	0.974803	Alveolar macrophages	0.499557	Alveolar macrophages	1	Alveolar macrophages	0.959991
GSM3489182_ATCTGCCTCATTGCGA-1	Alveolar type 2 cell	AT2	1	AT2	0.999301	AT2	1	AT2	1
GSM3489182_ATCTGCCTCGCCCTTA-1	Alveolar type 2 cell	AT2	1	AT2	0.999247	AT2	1	AT2	1
GSM3489182_ATCTGCCTCTGTCCGT-1	Alveolar macrophage	Alveolar macrophages	0.936525	Alveolar macrophages	0.720118	Alveolar macrophages	0.358062	Alveolar macrophages	1
GSM3489182_ATGAGGGAGAGAACAG-1	Alveolar macrophage	Alveolar macrophages	0.979428	Alveolar macrophages	0.400615	Alveolar macrophages	0.806648	Alveolar macrophages	0.960023
GSM3489182_ATGAGGGAGCTCCTTC-1	Alveolar macrophage	Alveolar macrophages	0.962424	Alveolar macrophages	0.82869	Alveolar macrophages	0.794714	Alveolar macrophages	1
GSM3489182_ATGAGGGCATACGCTA-1	Alveolar macrophage	Alveolar macrophages	0.989572	Alveolar macrophages	0.31313	Alveolar macrophages	0.351257	Alveolar macrophages	1
GSM3489182_ATGAGGGCATTAGCCA-1	Alveolar type 2 cell	AT2	1	AT2	0.910864	AT2	1	AT2	1
GSM3489182_ATGAGGGGTAAGCACG-1	Alveolar type 2 cell	AT2	1	AT2	0.998413	AT2	0.78661	AT2	1
GSM3489182_ATGAGGGGTCTGATTG-1	Alveolar type 2 cell	AT2	1	AT2	0.889906	AT2	0.132496	AT2	1
GSM3489182_ATGAGGGGTGCCTGGT-1	Alveolar type 2 cell	AT2	1	AT2	0.999757	AT2	0.347837	AT2	1
GSM3489182_ATGAGGGGTTACGGAG-1	Alveolar type 2 cell	AT2	1	AT2	0.964745	AT2	1	AT2	1
GSM3489182_ATGAGGGGTTCAGCGC-1	Alveolar type 2 cell	AT2	1	AT2	0.990478	AT2	1	AT2	1
GSM3489182_ATGAGGGGTTGGACCC-1	Alveolar macrophage	Alveolar macrophages	1	Alveolar macrophages	0.349759	Alveolar macrophages	0.810568	Alveolar macrophages	1
GSM3489182_ATGAGGGGTTTAGCTG-1	Alveolar type 2 cell	AT2	1	AT2	0.999763	AT2	1	AT2	1
GSM3489182_ATGAGGGTCGCATGGC-1	Alveolar macrophage	Alveolar macrophages	1	Alveolar macrophages	0.477959	Alveolar macrophages	0.794714	Alveolar macrophages	0.980008
GSM3489182_ATGAGGGTCTCGCATC-1	Alveolar macrophage	Alveolar macrophages	0.971855	Alveolar macrophages	0.497074	Alveolar macrophages	1	Alveolar macrophages	1
GSM3489182_ATGCGATAGAAGATTC-1	Alveolar macrophage	Alveolar macrophages	1	Alveolar macrophages	0.35855	Alveolar macrophages	0.358062	Alveolar macrophages	1
GSM3489182_ATGCGATAGAATAGGG-1	Alveolar type 1 cell	AT1	1	AT1	0.911277	AT1	0.351257	AT1	1
GSM3489182_ATGCGATAGATGCGAC-1	Alveolar macrophage	Alveolar macrophages	0.958099	Alveolar macrophages	0.487814	Alveolar macrophages	0.354665	Alveolar macrophages	0.980003
GSM3489182_ATGCGATAGCCTCGTG-1	Alveolar macrophage	Alveolar macrophages	0.888829	Alveolar macrophages	0.0708677	Alveolar macrophages	0.790677	Alveolar macrophages	0.980004
GSM3489182_ATGCGATAGGTGATTA-1	Inflammatory monocyte	Classical monocytes	1	Classical monocytes	0.976643	Classical monocytes	0.371536	Classical monocytes	1
GSM3489182_ATGCGATAGTGCAAGC-1	Alveolar macrophage	Alveolar macrophages	0.979099	Alveolar macrophages	0.137894	Alveolar macrophages	0.798721	Alveolar macrophages	0.980001
GSM3489182_ATGCGATCATTAGGCT-1	Alveolar type 2 cell	AT2	1	AT2	0.981071	AT2	1	AT2	0.980006
GSM3489182_ATGCGATGTAATCGTC-1	Alveolar type 2 cell	AT2	1	AT2	0.999621	AT2	1	AT2	1
GSM3489182_ATGCGATGTCTCCCTA-1	Alveolar macrophage	Alveolar macrophages	0.98493	Alveolar macrophages	0.170075	Alveolar macrophages	0.364822	Alveolar macrophages	1
GSM3489182_ATGCGATTCAACACAC-1	Alveolar type 2 cell	AT2	0.969495	AT2	0.999061	AT2	1	AT2	1
GSM3489182_ATGCGATTCATCGGAT-1	Alveolar macrophage	Alveolar macrophages	0.971334	Alveolar macrophages	0.50718	Alveolar macrophages	0.770034	Alveolar macrophages	0.900013
GSM3489182_ATGGGAGAGCCCTAAT-1	Alveolar macrophage	Alveolar macrophages	0.901694	Alveolar macrophages	0.967998	Alveolar macrophages	1	Alveolar macrophages	1
GSM3489182_ATGGGAGAGGAATGGA-1	Alveolar type 2 cell	AT2	1	AT2	0.999775	AT2	0.351257	AT2	1
GSM3489182_ATGGGAGAGGTGCTTT-1	Alveolar type 2 cell	AT2	1	AT2	0.984231	AT2	0.81446	AT2	1
GSM3489182_ATGGGAGCATTCTCAT-1	Alveolar type 2 cell	AT2	1	AT2	0.991383	AT2	0.364822	AT2	1
GSM3489182_ATGGGAGGTACTTCTT-1	Alveolar macrophage	Alveolar macrophages	0.922464	Alveolar macrophages	0.175685	Alveolar macrophages	1	Alveolar macrophages	1
GSM3489182_ATGGGAGGTCGACTAT-1	Alveolar type 2 cell	AT2	1	AT2	0.917942	AT2	0.810568	AT2	1
GSM3489182_ATGGGAGGTTGTCTTT-1	Alveolar type 2 cell	AT2	1	AT2	0.999165	AT2	0.703135	AT2	1
GSM3489182_ATGGGAGTCACAATGC-1	Alveolar macrophage	Alveolar macrophages	0.988371	Alveolar macrophages	0.822357	Alveolar macrophages	0.802699	Alveolar macrophages	1
GSM3489182_ATGTGTGAGAATTCCC-1	Alveolar type 2 cell	AT2	1	AT2	0.996878	AT2	1	AT2	1
GSM3489182_ATGTGTGAGACACTAA-1	Alveolar macrophage	Alveolar macrophages	0.941534	Alveolar macrophages	0.45349	Alveolar macrophages	1	Alveolar macrophages	1
GSM3489182_ATGTGTGAGCTCAACT-1	Alveolar macrophage	Alveolar macrophages	0.968646	Alveolar macrophages	0.113059	Alveolar macrophages	1	Alveolar macrophages	1
GSM3489182_ATGTGTGCACATGGGA-1	Alveolar macrophage	Alveolar macrophages	1	Alveolar macrophages	0.102559	Alveolar macrophages	1	Alveolar macrophages	1
GSM3489182_ATGTGTGCATGGTCAT-1	Alveolar macrophage	Alveolar macrophages	0.96433	Alveolar macrophages	0.308044	Alveolar macrophages	0.782512	Alveolar macrophages	1
GSM3489182_ATGTGTGGTAGAGTGC-1	Alveolar type 2 cell	AT2	1	AT2	0.999688	AT2	1	AT2	1
GSM3489182_ATGTGTGGTGATGCCC-1	Arterial endothelial cell	EC arterial	0.508501	EC arterial	0.951426	EC arterial	1	EC arterial	0.880156
GSM3489182_ATGTGTGGTTCGAATC-1	Alveolar type 2 cell	AT2	1	AT2	0.999676	AT2	1	AT2	1
GSM3489182_ATGTGTGTCAGCTTAG-1	Alveolar macrophage	Alveolar macrophages	0.651867	Alveolar macrophages	0.22136	Alveolar macrophages	1	Alveolar macrophages	1
GSM3489182_ATGTGTGTCGTCCGTT-1	Alveolar type 2 cell	AT2	1	AT2	0.958188	AT2	0.344406	AT2	1
GSM3489182_ATGTGTGTCGTGACAT-1	Alveolar macrophage	Alveolar macrophages	0.998072	Alveolar macrophages	0.205269	Alveolar macrophages	0.798721	Alveolar macrophages	1
GSM3489182_ATTACTCCACGGATAG-1	Alveolar macrophage	Alveolar macrophages	0.938487	Alveolar macrophages	0.220417	Alveolar macrophages	1	Alveolar macrophages	1
GSM3489182_ATTACTCCACTACAGT-1	Alveolar type 2 cell	AT2	1	AT2	0.995963	AT2	0.802699	AT2	1
GSM3489182_ATTACTCCAGATGAGC-1	Alveolar macrophage	Alveolar macrophages	0.983648	Alveolar macrophages	0.330615	Alveolar macrophages	0.806648	Alveolar macrophages	0.959998
GSM3489182_ATTACTCCATATGAGA-1	Alveolar type 2 cell	AT2	1	AT2	0.980256	AT2	0.802699	AT2	1
GSM3489182_ATTACTCGTTCAACCA-1	Alveolar macrophage	Alveolar macrophages	0.909141	Alveolar macrophages	0.942654	Alveolar macrophages	1	Alveolar macrophages	1
GSM3489182_ATTACTCGTTCACCTC-1	Alveolar type 2 cell	AT2	0.987782	AT2	0.99828	AT2	1	AT2	1
GSM3489182_ATTACTCTCCTTGGTC-1	Alveolar macrophage	Alveolar macrophages	0.982665	Alveolar macrophages	0.449231	Alveolar macrophages	0.358062	Alveolar macrophages	1
GSM3489182_ATTACTCTCTACGAGT-1	Alveolar type 2 cell	AT2	1	AT2	0.999882	AT2	1	AT2	1
GSM3489182_ATTATCCAGATCTGAA-1	Alveolar type 2 cell	AT2	1	AT2	0.99974	AT2	0.361448	AT2	1
GSM3489182_ATTATCCGTAAGAGGA-1	Alveolar macrophage	Alveolar macrophages	0.978756	Alveolar macrophages	0.83149	Alveolar macrophages	1	Monocyte-derived Mph	0.559936
GSM3489182_ATTATCCGTAAGGGCT-1	Alveolar type 2 cell	AT2	1	AT2	0.999745	AT2	1	AT2	1
GSM3489182_ATTATCCGTCATACTG-1	Inflammatory monocyte	Classical monocytes	0.926872	Monocyte-derived Mph	0.508727	Classical monocytes	0.782512	Classical monocytes	0.98
GSM3489182_ATTATCCGTCCTCTTG-1	Alveolar type 2 cell	AT2	1	AT2	0.999708	AT2	0.371536	AT2	1
GSM3489182_ATTATCCGTCTGCCAG-1	Alveolar type 2 cell	AT2	1	AT2	0.98189	AT2	0.122359	AT2	1
GSM3489182_ATTATCCGTTCCACGG-1	Alveolar macrophage	Alveolar macrophages	0.895653	Alveolar macrophages	0.584976	Alveolar macrophages	0.82216	Alveolar macrophages	0.980029
GSM3489182_ATTATCCTCAGTACGT-1	Alveolar type 2 cell	AT2	1	AT2	0.999105	AT2	0.798721	AT2	1
GSM3489182_ATTATCCTCCGTTGTC-1	Alveolar type 2 cell	AT2	1	AT2	0.997448	AT2	0.790677	AT2	1
GSM3489182_ATTATCCTCTCGTATT-1	Alveolar macrophage	Alveolar macrophages	0.896942	Alveolar macrophages	0.592098	Alveolar macrophages	0.344406	Alveolar macrophages	0.979994
GSM3489182_ATTATCCTCTTTACAC-1	Alveolar macrophage	Alveolar macrophages	0.998547	Alveolar macrophages	0.350194	Alveolar macrophages	1	Alveolar macrophages	1
GSM3489182_ATTCTACAGAACTCGG-1	Alveolar type 2 cell	AT2	1	AT2	0.990265	AT2	0.778384	AT2	1
GSM3489182_ATTCTACAGAAGCCCA-1	Alveolar macrophage	Alveolar macrophages	1	Alveolar macrophages	0.0640517	Alveolar macrophages	1	Alveolar macrophages	1
GSM3489182_ATTCTACAGGATGGAA-1	Alveolar type 2 cell	AT2	1	AT2	0.996724	AT2	0.364822	AT2	1
GSM3489182_ATTCTACCACGAAATA-1	Alveolar macrophage	Alveolar macrophages	0.968449	Alveolar macrophages	0.784412	Alveolar macrophages	1	Alveolar macrophages	1
GSM3489182_ATTCTACCACGAGGTA-1	Alveolar type 2 cell	AT2	1	AT2	0.997595	AT2	0.368185	AT2	1
GSM3489182_ATTCTACCAGCTCGCA-1	Alveolar type 2 cell	AT2	1	AT2	0.998478	AT2	0.802699	AT2	1
GSM3489182_ATTCTACGTGCCTGTG-1	Alveolar type 2 cell	AT2	1	AT2	0.996147	AT2	0.806648	AT2	1
GSM3489182_ATTCTACGTGTTTGTG-1	Alveolar macrophage	Alveolar macrophages	0.895899	Alveolar macrophages	0.111	Alveolar macrophages	1	Alveolar macrophages	0.90004
GSM3489182_ATTCTACTCAAACCGT-1	Alveolar type 2 cell	AT2	1	AT2	0.824759	AT2	1	AT2	0.980007
GSM3489182_ATTCTACTCCACGAAT-1	Alveolar macrophage	Alveolar macrophages	1	Alveolar macrophages	0.878774	Alveolar macrophages	1	Alveolar macrophages	1
GSM3489182_ATTCTACTCTGTACGA-1	Alveolar type 2 cell	AT2	1	AT2	0.998637	AT2	0.765811	AT2	1
GSM3489182_ATTGGACAGGATGGTC-1	Alveolar macrophage	Alveolar macrophages	0.994317	Alveolar macrophages	0.118331	Alveolar macrophages	0.798721	Alveolar macrophages	1
GSM3489182_ATTGGACAGGTGCTTT-1	Alveolar type 2 cell	AT2	1	AT2	0.999399	AT2	0.798721	AT2	1
GSM3489182_ATTGGACCAAAGCAAT-1	Alveolar type 2 cell	AT2	1	AT2	0.999291	AT2	0.364822	AT2	1
GSM3489182_ATTGGACCACGTCTCT-1	Alveolar macrophage	Alveolar macrophages	0.980633	Alveolar macrophages	0.0432171	Alveolar macrophages	0.337511	Alveolar macrophages	1
GSM3489182_ATTGGACCAGCTGGCT-1	Alveolar type 2 cell	AT2	1	AT2	0.995789	AT2	0.344406	AT2	1
GSM3489182_ATTGGACGTGGAAAGA-1	Alveolar type 2 cell	AT2	1	AT2	0.995194	AT2	0.361448	AT2	1
GSM3489182_ATTGGACGTTCAGTAC-1	Alveolar macrophage	Alveolar macrophages	0.990532	Alveolar macrophages	0.0642679	Alveolar macrophages	1	Alveolar macrophages	0.98002
GSM3489182_ATTGGACGTTCGTTGA-1	Alveolar macrophage	Alveolar macrophages	0.987426	Alveolar macrophages	0.572448	Alveolar macrophages	1	Alveolar macrophages	0.859983
GSM3489182_ATTGGACTCACTCTTA-1	Alveolar macrophage	Alveolar macrophages	0.916691	Alveolar macrophages	0.236697	Alveolar macrophages	1	Alveolar macrophages	1
GSM3489182_ATTGGACTCTACGAGT-1	Alveolar type 2 cell	AT2	1	AT2	0.999935	AT2	0.374876	AT2	1
GSM3489182_ATTGGACTCTCAAGTG-1	Alveolar macrophage	Alveolar Mph CCL3+	0.578321	Alveolar macrophages	0.301473	Alveolar macrophages	0.761556	Alveolar macrophages	0.779596
GSM3489182_ATTGGTGAGAGAGCTC-1	Lymphatic endothelial cell	Lymphatic EC mature	0.91059	Lymphatic EC differentiating	0.492719	Lymphatic EC mature	0.794714	Lymphatic EC mature	1
GSM3489182_ATTGGTGCAGTGGAGT-1	Alveolar macrophage	Alveolar macrophages	0.867134	Alveolar macrophages	0.465033	Alveolar macrophages	0.802699	Alveolar macrophages	0.619979
GSM3489182_ATTGGTGGTCTTGATG-1	Alveolar macrophage	Alveolar macrophages	0.947058	Alveolar macrophages	0.33946	Alveolar macrophages	1	Alveolar macrophages	0.880004
GSM3489182_ATTGGTGTCAGAGACG-1	Alveolar macrophage	Alveolar macrophages	0.989089	Alveolar macrophages	0.998448	Alveolar macrophages	1	Alveolar macrophages	0.979981
GSM3489182_ATTGGTGTCAGCTCTC-1	Alveolar type 2 cell	AT2	1	AT2	0.999441	AT2	1	AT2	1
GSM3489182_ATTGGTGTCCTACAGA-1	Alveolar type 1 cell	AT1	1	AT1	0.999734	AT1	0.138635	AT1	1
GSM3489182_ATTGGTGTCGACCAGC-1	Alveolar type 2 cell	AT2	1	AT2	0.997366	AT2	1	AT2	1
GSM3489182_ATTTCTGAGCTAGTGG-1	Alveolar macrophage	Alveolar macrophages	0.848337	Alveolar macrophages	0.434907	Alveolar macrophages	0.358062	Alveolar macrophages	0.980001
GSM3489182_ATTTCTGCAGGCTGAA-1	Alveolar type 2 cell	AT2	1	AT2	0.994605	AT2	0.794714	AT2	1
GSM3489182_ATTTCTGTCTTGAGGT-1	Alveolar type 2 cell	AT2	1	AT2	0.99871	AT2	1	AT2	1
GSM3489182_CAACCAAAGACTAGGC-1	Alveolar macrophage	Alveolar macrophages	0.974118	Alveolar macrophages	0.483725	Alveolar macrophages	1	Alveolar macrophages	1
GSM3489182_CAACCAAAGAGAGCTC-1	Inflammatory monocyte	Classical monocytes	0.522944	Classical monocytes	0.64747	Classical monocytes	1	Classical monocytes	0.840014
GSM3489182_CAACCAAAGTCGTTTG-1	Alveolar type 2 cell	AT2	1	AT2	0.846222	AT2	1	AT2	1
GSM3489182_CAACCAAAGTGGAGAA-1	Alveolar macrophage	Alveolar macrophages	1	Alveolar macrophages	0.732165	Alveolar macrophages	0.364822	Alveolar macrophages	1
GSM3489182_CAACCAAAGTGGAGTC-1	Alveolar type 1 cell	AT1	1	AT1	0.836203	AT1	1	AT1	1
GSM3489182_CAACCAACAAGCGCTC-1	Alveolar macrophage	Alveolar macrophages	0.960189	Alveolar macrophages	0.832263	Alveolar macrophages	0.794714	Alveolar macrophages	1
GSM3489182_CAACCAACAAGTTGTC-1	Alveolar macrophage	Alveolar macrophages	0.942644	Alveolar macrophages	0.786467	Alveolar macrophages	0.798721	Alveolar macrophages	1
GSM3489182_CAACCAACACCGTTGG-1	Alveolar type 2 cell	AT2	1	AT2	0.965097	AT2	1	AT2	1
GSM3489182_CAACCAAGTAGGGTAC-1	Alveolar macrophage	Alveolar macrophages	0.532419	Alveolar macrophages	0.136814	Alveolar macrophages	0.806648	Alveolar macrophages	1
GSM3489182_CAACCAAGTCTGATCA-1	Alveolar type 2 cell	AT2	1	AT2	0.999165	AT2	1	AT2	1
GSM3489182_CAACCAAGTTAGGGTG-1	Alveolar type 2 cell	AT2	1	AT2	0.998905	AT2	0.78661	AT2	1
GSM3489182_CAACCAAGTTATCCGA-1	Alveolar type 2 cell	AT2	1	AT2	0.94605	AT2	1	AT2	1
GSM3489182_CAACCAATCCGCGTTT-1	Alveolar type 2 cell	AT2	1	AT2	0.996081	AT2	0.802699	AT2	1
GSM3489182_CAACCAATCGGCCGAT-1	Alveolar type 2 cell	AT2	0.94264	AT2	0.970852	AT2	1	AT2	1
GSM3489182_CAACCAATCGTTACGA-1	Alveolar type 2 cell	AT2	1	AT2	0.997172	AT2	0.778384	AT2	1
GSM3489182_CAACCTCAGAGTCGGT-1	Alveolar type 2 cell	AT2	1	AT2	0.995837	AT2	0.354665	AT2	1
GSM3489182_CAACCTCAGCTAACTC-1	Alveolar macrophage	Alveolar macrophages	0.700609	Alveolar macrophages	0.706773	Alveolar macrophages	0.798721	Alveolar macrophages	0.980015
GSM3489182_CAACCTCAGGATGCGT-1	Alveolar type 2 cell	AT2	1	AT2	0.999669	AT2	1	AT2	1
GSM3489182_CAACCTCCAACGATCT-1	Alveolar type 2 cell	AT2	1	AT2	0.961811	AT2	0.790677	AT2	1
GSM3489182_CAACCTCCACGGTAGA-1	Alveolar macrophage	Alveolar macrophages	1	Alveolar macrophages	0.452692	Alveolar macrophages	0.364822	Alveolar macrophages	1
GSM3489182_CAACCTCCAGACAAGC-1	Alveolar macrophage	Alveolar macrophages	1	Alveolar macrophages	0.172989	Alveolar macrophages	0.351257	Alveolar macrophages	1
GSM3489182_CAACCTCGTACGCACC-1	Alveolar type 2 cell	AT2	1	AT2	0.997256	AT2	0.752948	AT2	1
GSM3489182_CAACCTCGTAGGACAC-1	Alveolar type 2 cell	AT2	1	AT2	0.995078	AT2	1	AT2	1
GSM3489182_CAACCTCGTGCTCTTC-1	Alveolar type 2 cell	AT2	1	AT2	0.994899	AT2	0.790677	AT2	1
GSM3489182_CAACCTCGTGTGACCC-1	Alveolar type 2 cell	AT2	0.970731	AT2	0.957988	AT2	0.371536	AT2	1
GSM3489182_CAACCTCGTTCACGGC-1	Alveolar type 2 cell	AT2	1	AT2	0.999761	AT2	0.802699	AT2	1
GSM3489182_CAACCTCTCCAGTATG-1	Alveolar type 2 cell	AT2	1	AT2	0.963439	AT2	0.770034	AT2	1
GSM3489182_CAACCTCTCGTCTGCT-1	Alveolar type 2 cell	AT2	1	AT2	0.991574	AT2	0.778384	AT2	1
GSM3489182_CAACTAGAGGCTCTTA-1	Alveolar macrophage	Alveolar macrophages	1	Alveolar macrophages	0.119247	Alveolar macrophages	0.354665	Alveolar macrophages	1
GSM3489182_CAACTAGAGGTTCCTA-1	Alveolar macrophage	Alveolar macrophages	0.98714	Alveolar macrophages	0.0702324	Alveolar macrophages	0.818324	Alveolar macrophages	0.960002
GSM3489182_CAACTAGCATATGGTC-1	Alveolar macrophage	Alveolar macrophages	1	Alveolar macrophages	0.214104	Alveolar macrophages	0.128426	Alveolar macrophages	1
GSM3489182_CAACTAGGTACACCGC-1	Alveolar type 2 cell	AT2	0.9768	AT2	0.834952	AT2	1	AT2	1
GSM3489182_CAACTAGGTCACACGC-1	Alveolar type 2 cell	AT2	1	AT2	0.998218	AT2	1	AT2	1
GSM3489182_CAACTAGGTCACTGGC-1	Alveolar macrophage	Alveolar macrophages	1	Alveolar macrophages	0.953568	Alveolar macrophages	1	Alveolar macrophages	1
GSM3489182_CAACTAGGTTTGCATG-1	Alveolar macrophage	Alveolar macrophages	0.799291	Alveolar macrophages	0.198283	Alveolar macrophages	1	Alveolar macrophages	0.979975
GSM3489182_CAACTAGTCGGATGTT-1	Alveolar macrophage	Alveolar macrophages	0.879526	Alveolar macrophages	0.77101	Alveolar macrophages	1	Alveolar macrophages	1
GSM3489182_CAACTAGTCGGTTAAC-1	Alveolar type 2 cell	AT2	1	AT2	0.996125	AT2	0.802699	AT2	1
GSM3489182_CAAGAAAAGCTAACTC-1	Alveolar macrophage	Alveolar macrophages	0.992983	Alveolar macrophages	0.6057	Alveolar macrophages	0.790677	Alveolar macrophages	1
GSM3489182_CAAGAAACACAGATTC-1	Alveolar type 2 cell	AT2	1	AT2	0.999999	AT2	0.140689	AT2	1
GSM3489182_CAAGAAACAGACTCGC-1	Alveolar type 2 cell	AT2	1	AT2	0.999828	AT2	0.806648	AT2	1
GSM3489182_CAAGAAACATGCCTTC-1	Arterial endothelial cell	EC arterial	1	EC arterial	0.957652	EC arterial	1	EC arterial	1
GSM3489182_CAAGAAAGTAATCACC-1	Alveolar macrophage	Alveolar macrophages	0.945577	Alveolar macrophages	0.975342	Alveolar macrophages	1	Alveolar macrophages	1
GSM3489182_CAAGAAAGTACCATCA-1	Alveolar macrophage	Alveolar macrophages	0.894323	Alveolar macrophages	0.517593	Alveolar macrophages	1	Alveolar macrophages	1
GSM3489182_CAAGAAAGTCTAAACC-1	Alveolar type 2 cell	AT2	1	AT2	0.999343	AT2	0.354665	AT2	1
GSM3489182_CAAGAAATCAGTACGT-1	Alveolar macrophage	Alveolar macrophages	1	Alveolar macrophages	0.919941	Alveolar macrophages	1	Alveolar macrophages	1
GSM3489182_CAAGAAATCTCCTATA-1	Alveolar type 2 cell	AT2	1	AT2	0.997027	AT2	0.794714	AT2	1
GSM3489182_CAAGAAATCTTAGAGC-1	Alveolar type 2 cell	AT2	1	AT2	0.948865	AT2	1	AT2	1
GSM3489182_CAAGATCAGATGGCGT-1	Alveolar type 2 cell	AT2	1	AT2	0.978063	AT2	0.364822	AT2	1
GSM3489182_CAAGATCAGCACGCCT-1	Alveolar macrophage	Alveolar macrophages	0.902241	Alveolar macrophages	0.505206	Alveolar macrophages	0.810568	Alveolar macrophages	0.900024
GSM3489182_CAAGATCAGTGTTTGC-1	Alveolar macrophage	Alveolar macrophages	0.979479	Alveolar macrophages	0.242583	Alveolar macrophages	1	Alveolar macrophages	1
GSM3489182_CAAGATCCAACACCCG-1	Alveolar macrophage	Alveolar macrophages	1	Alveolar macrophages	0.721785	Alveolar macrophages	0.78661	Alveolar macrophages	1
GSM3489182_CAAGATCCAATCTACG-1	Alveolar macrophage	Alveolar macrophages	1	Alveolar macrophages	0.187376	Alveolar macrophages	0.752948	Alveolar macrophages	1
GSM3489182_CAAGATCCATGTAGTC-1	Classical DC subset 2	DC2	0.96273	DC2	0.425754	DC2	1	DC2	1
GSM3489182_CAAGATCGTATGAATG-1	Alveolar macrophage	Alveolar macrophages	0.953902	Alveolar macrophages	0.0375707	Alveolar macrophages	0.358062	Alveolar macrophages	0.980006
GSM3489182_CAAGATCGTTCGGGCT-1	Alveolar macrophage	Alveolar macrophages	0.669181	Alveolar macrophages	0.0252268	Alveolar macrophages	0.739785	Alveolar macrophages	0.760019
GSM3489182_CAAGATCTCACCGGGT-1	Interstitial macrophage	DC2	0.44143	Interstitial Mph perivascular	0.848719	Interstitial Mph perivascular	0.124376	Non-classical monocytes	0.960027
GSM3489182_CAAGGCCAGAGGTACC-1	Alveolar macrophage	Alveolar macrophages	0.983778	Alveolar macrophages	0.878253	Alveolar macrophages	0.361448	Alveolar macrophages	0.980064
GSM3489182_CAAGGCCAGCTAGTCT-1	Alveolar macrophage	Alveolar macrophages	0.975868	Alveolar macrophages	0.526031	Alveolar macrophages	0.802699	Alveolar macrophages	0.98
GSM3489182_CAAGGCCAGTGGCACA-1	Alveolar macrophage	Alveolar macrophages	0.977642	Alveolar macrophages	0.919027	Alveolar macrophages	0.794714	Alveolar macrophages	1
GSM3489182_CAAGGCCCATCGGACC-1	Alveolar macrophage	Alveolar macrophages	1	Alveolar macrophages	0.172952	Alveolar macrophages	0.818324	Alveolar macrophages	1
GSM3489182_CAAGGCCCATGGAATA-1	Alveolar type 2 cell	AT2	0.978792	AT2	0.999888	AT2	0.798721	AT2	1
GSM3489182_CAAGGCCGTCTGCAAT-1	Alveolar type 2 cell	AT2	1	AT2	0.996616	AT2	1	AT2	0.980007
GSM3489182_CAAGGCCGTGTGCGTC-1	Alveolar type 2 cell	AT2	1	AT2	0.994881	AT2	1	AT2	1
GSM3489182_CAAGGCCGTTTGTTTC-1	Alveolar type 2 cell	AT2	1	AT2	0.989626	AT2	0.818324	AT2	1
GSM3489182_CAAGGCCTCATGGTCA-1	Alveolar macrophage	Alveolar macrophages	0.933112	Alveolar macrophages	0.299729	Alveolar macrophages	0.806648	Alveolar macrophages	0.939959
GSM3489182_CAAGGCCTCGAGGTAG-1	Alveolar type 2 cell	AT2	1	AT2	0.992558	AT2	1	AT2	1
GSM3489182_CAAGGCCTCTCACATT-1	Alveolar type 2 cell	AT2	1	AT2	0.999258	AT2	1	AT2	1
GSM3489182_CAAGGCCTCTTCGAGA-1	Alveolar macrophage	Alveolar macrophages	0.945318	Alveolar macrophages	0.782267	Alveolar macrophages	1	Alveolar macrophages	0.799974
GSM3489182_CAAGTTGAGAGGTAGA-1	Alveolar type 2 cell	AT2	1	AT2	0.999914	AT2	0.778384	AT2	1
GSM3489182_CAAGTTGAGATGTGTA-1	Alveolar type 2 cell	AT2	1	AT2	0.999785	AT2	0.351257	AT2	1
GSM3489182_CAAGTTGCACAGCGTC-1	Arterial endothelial cell	EC arterial	0.866863	EC arterial	0.999965	EC arterial	1	EC arterial	0.740016
GSM3489182_CAAGTTGCACGTAAGG-1	Alveolar type 2 cell	AT2	1	AT2	0.998129	AT2	0.818324	AT2	1
GSM3489182_CAAGTTGGTGCACTTA-1	Alveolar type 2 cell	AT2	1	AT2	0.984034	AT2	0.340964	AT2	1
GSM3489182_CAAGTTGTCTTACCGC-1	Alveolar type 2 cell	AT2	1	AT2	0.995781	AT2	0.138635	AT2	1
GSM3489182_CACAAACAGCGCCTCA-1	Alveolar macrophage	Alveolar macrophages	0.885209	Alveolar macrophages	0.97824	Alveolar macrophages	1	Alveolar macrophages	0.560032
GSM3489182_CACAAACAGCTCCTTC-1	Alveolar type 2 cell	AT2	1	AT2	0.999695	AT2	1	AT2	1
GSM3489182_CACAAACAGGAGTAGA-1	Alveolar macrophage	Alveolar macrophages	0.932517	Alveolar macrophages	0.209064	Alveolar macrophages	1	Alveolar macrophages	1
GSM3489182_CACAAACAGGCTACGA-1	Alveolar type 2 cell	AT2	1	AT2	0.993121	AT2	1	AT2	1
GSM3489182_CACAAACAGGTAAACT-1	Alveolar macrophage	Alveolar macrophages	0.928376	Alveolar macrophages	0.276097	Alveolar macrophages	0.782512	Alveolar macrophages	0.920001
GSM3489182_CACAAACCATGCATGT-1	Alveolar macrophage	Alveolar macrophages	0.701992	Alveolar macrophages	0.0693523	Alveolar macrophages	1	Alveolar macrophages	0.840044
GSM3489182_CACAAACGTACCGGCT-1	Alveolar macrophage	Alveolar macrophages	0.683749	Alveolar macrophages	0.156014	Alveolar macrophages	0.806648	Alveolar macrophages	1
GSM3489182_CACAAACGTCGACTAT-1	Alveolar macrophage	Alveolar macrophages	0.901289	Alveolar macrophages	0.481988	Alveolar macrophages	1	Alveolar macrophages	1
GSM3489182_CACAAACGTTCAGGCC-1	Alveolar type 2 cell	AT2	0.975818	AT2	0.873666	AT2	1	AT2	1
GSM3489182_CACAAACTCAGAGACG-1	Alveolar type 2 cell	AT2	1	AT2	0.996585	AT2	1	AT2	1
GSM3489182_CACAAACTCATAAAGG-1	Alveolar macrophage	Alveolar macrophages	0.917536	Alveolar macrophages	0.0958597	Alveolar macrophages	0.778384	Alveolar macrophages	0.860005
GSM3489182_CACAAACTCGATGAGG-1	Alveolar type 2 cell	AT2	1	AT2	0.999393	AT2	0.82216	AT2	1
GSM3489182_CACACAACACAACGCC-1	Alveolar macrophage	Alveolar macrophages	0.940251	Alveolar macrophages	0.14719	Alveolar macrophages	1	Alveolar macrophages	1
GSM3489182_CACACAAGTACGACCC-1	Alveolar macrophage	Alveolar macrophages	0.883671	Alveolar macrophages	0.817269	Alveolar macrophages	0.354665	Alveolar macrophages	0.980024
GSM3489182_CACACAAGTCCTAGCG-1	Alveolar type 2 cell	AT2	0.979856	AT2	0.997886	AT2	0.761556	AT2	1
GSM3489182_CACACAAGTCTACCTC-1	Inflammatory monocyte	Classical monocytes	1	Classical monocytes	0.99813	Classical monocytes	1	Classical monocytes	1
GSM3489182_CACACAAGTGATGCCC-1	CD4+ T cell	CD4 T cells	0.725459	CD4 T cells	0.999082	CD4 T cells	1	CD8 T cells	0.779965
GSM3489182_CACACAATCCGCGCAA-1	Alveolar type 2 cell	AT2	1	AT2	0.999704	AT2	1	AT2	1
GSM3489182_CACACAATCTCCAACC-1	Alveolar macrophage	Alveolar macrophages	1	Alveolar macrophages	0.393097	Alveolar macrophages	1	Alveolar macrophages	1
GSM3489182_CACACCTAGCGGATCA-1	Alveolar type 2 cell	AT2	1	AT2	0.999766	AT2	1	AT2	1
GSM3489182_CACACCTAGTCAATAG-1	Alveolar macrophage	Alveolar macrophages	1	Alveolar macrophages	0.187059	Alveolar macrophages	1	Alveolar macrophages	0.979997
GSM3489182_CACACCTAGTGGTAGC-1	Alveolar macrophage	Alveolar macrophages	1	Alveolar macrophages	0.614726	Alveolar macrophages	1	Alveolar macrophages	1
GSM3489182_CACACCTGTCCCTTGT-1	Alveolar macrophage	Alveolar macrophages	1	Alveolar macrophages	0.925407	Alveolar macrophages	1	Alveolar macrophages	1
GSM3489182_CACACCTGTCTGGAGA-1	Alveolar macrophage	Alveolar macrophages	0.99553	Alveolar macrophages	0.998502	Alveolar macrophages	0.806648	Alveolar macrophages	0.980003
GSM3489182_CACACCTGTGTCTGAT-1	Alveolar macrophage	Alveolar macrophages	0.888359	Alveolar macrophages	0.0547531	Alveolar macrophages	1	Alveolar macrophages	0.800037
GSM3489182_CACACCTTCACCCGAG-1	Mast/Basophil	Mast cells	1	Mast cells	0.999996	Mast cells	1	Mast cells	1
GSM3489182_CACACCTTCCTAGAAC-1	Alveolar type 2 cell	AT2	0.980829	AT2	0.720096	AT2	1	AT2	1
GSM3489182_CACACCTTCGATCCCT-1	Alveolar macrophage	Alveolar macrophages	0.993609	Alveolar macrophages	0.472251	Alveolar macrophages	0.78661	Alveolar macrophages	0.979999
GSM3489182_CACACTCAGATGCCTT-1	Alveolar type 2 cell	AT2	0.952357	AT2	0.999857	AT2	1	AT2	1
GSM3489182_CACACTCAGGATGCGT-1	Alveolar macrophage	Alveolar macrophages	1	Alveolar macrophages	0.454873	Alveolar macrophages	0.374876	Alveolar macrophages	1
GSM3489182_CACACTCCAAGTACCT-1	Alveolar macrophage	Alveolar macrophages	0.99593	Alveolar macrophages	0.118372	Alveolar macrophages	0.354665	Alveolar macrophages	1
GSM3489182_CACACTCCAGTACACT-1	Alveolar type 2 cell	AT2	1	AT2	0.761393	AT2	0.794714	AT2	0.940024
GSM3489182_CACACTCCATCCGGGT-1	Alveolar type 2 cell	AT2	1	AT2	0.992675	AT2	0.358062	AT2	1
GSM3489182_CACACTCCATGAAGTA-1	Alveolar type 2 cell	AT2	1	AT2	0.98486	AT2	0.806648	AT2	1
GSM3489182_CACACTCGTAAGAGGA-1	Alveolar type 2 cell	AT2	1	AT2	0.991701	AT2	0.358062	AT2	1
GSM3489182_CACACTCGTCAAAGAT-1	Alveolar type 2 cell	AT2	1	AT2	0.4525	AT2	0.78661	AT2	0.980007
GSM3489182_CACACTCGTTGCGTTA-1	Alveolar macrophage	Alveolar macrophages	0.977812	Alveolar macrophages	0.985607	Alveolar macrophages	1	Alveolar macrophages	1
GSM3489182_CACACTCTCCGAGCCA-1	Alveolar macrophage	Alveolar macrophages	0.963883	Alveolar macrophages	0.294184	Alveolar macrophages	0.358062	Alveolar macrophages	1
GSM3489182_CACACTCTCGATCCCT-1	Alveolar type 2 cell	AT2	1	AT2	0.988763	AT2	0.712516	AT2	1
GSM3489182_CACACTCTCTAACTGG-1	Alveolar macrophage	Alveolar macrophages	0.928798	Alveolar macrophages	0.315408	Alveolar macrophages	0.78661	Alveolar macrophages	1
GSM3489182_CACAGGCAGAACAACT-1	Alveolar type 2 cell	AT2	0.987491	AT2	0.972817	AT2	0.354665	AT2	1
GSM3489182_CACAGGCAGTCCCACG-1	Classical DC subset 2	DC2	0.715693	DC2	0.159597	DC2	1	DC2	0.619873
GSM3489182_CACAGGCCACAGACAG-1	Alveolar macrophage	Alveolar macrophages	0.891233	Alveolar macrophages	0.329385	Alveolar macrophages	0.770034	Alveolar macrophages	0.980003
GSM3489182_CACAGGCCACAGGAGT-1	Alveolar type 1 cell	AT1	1	AT1	0.97527	AT1	0.361448	AT1	1
GSM3489182_CACAGGCCAGATCTGT-1	Alveolar type 2 cell	AT2	1	AT2	0.946583	AT2	0.358062	AT2	1
GSM3489182_CACAGGCGTACATCCA-1	Alveolar type 2 cell	AT2	1	AT2	0.957157	AT2	0.358062	AT2	1
GSM3489182_CACAGGCGTAGAGTGC-1	Alveolar type 2 cell	AT2	1	AT2	0.990217	AT2	0.794714	AT2	1
GSM3489182_CACAGGCGTCGATTGT-1	Alveolar macrophage	Alveolar macrophages	0.95216	Alveolar macrophages	0.0786285	Alveolar macrophages	1	Alveolar macrophages	1
GSM3489182_CACAGGCGTCTAGCGC-1	Venous endothelial cell	EC venous pulmonary	0.98983	EC venous pulmonary	0.064771	EC venous pulmonary	1	EC venous pulmonary	0.880005
GSM3489182_CACAGGCGTGCAACGA-1	Alveolar macrophage	Alveolar macrophages	1	Alveolar macrophages	0.877128	Alveolar macrophages	0.810568	Alveolar macrophages	1
GSM3489182_CACAGGCTCCTGTACC-1	Alveolar type 2 cell	AT2	1	AT2	0.990087	AT2	0.358062	AT2	1
GSM3489182_CACAGGCTCGTAGGAG-1	Alveolar macrophage	Alveolar macrophages	0.977223	Alveolar macrophages	0.547785	Alveolar macrophages	0.761556	Alveolar macrophages	1
GSM3489182_CACAGTAAGACGCACA-1	Alveolar macrophage	Alveolar macrophages	0.953341	Alveolar macrophages	0.753549	Alveolar macrophages	0.78661	Alveolar macrophages	1
GSM3489182_CACAGTACACATTCGA-1	Alveolar type 2 cell	AT2	1	AT2	0.920482	AT2	0.810568	AT2	1
GSM3489182_CACAGTACATAGGATA-1	Alveolar macrophage	Alveolar macrophages	0.925037	Alveolar macrophages	0.767252	Alveolar macrophages	1	Alveolar macrophages	1
GSM3489182_CACAGTAGTGCAACGA-1	Alveolar macrophage	Alveolar macrophages	0.707493	Alveolar macrophages	0.459148	Alveolar macrophages	1	Alveolar macrophages	1
GSM3489182_CACAGTAGTGGCGAAT-1	Alveolar macrophage	Alveolar macrophages	0.991178	Alveolar macrophages	0.538124	Alveolar macrophages	0.81446	Alveolar macrophages	1
GSM3489182_CACAGTAGTTATCGGT-1	Venous endothelial cell	EC venous pulmonary	0.950739	EC venous pulmonary	0.983987	EC venous pulmonary	1	EC venous pulmonary	1
GSM3489182_CACAGTAGTTCCCGAG-1	Alveolar type 2 cell	AT2	1	AT2	0.998381	AT2	0.78661	AT2	1
GSM3489182_CACAGTATCGGTGTTA-1	Alveolar type 2 cell	AT2	0.97871	AT2	0.99755	AT2	0.806648	AT2	1
GSM3489182_CACATAGAGCTAAACA-1	Alveolar macrophage	Alveolar macrophages	0.965549	Alveolar macrophages	0.220968	Monocyte-derived Mph	0.790677	Alveolar macrophages	1
GSM3489182_CACATAGCAATGACCT-1	Alveolar macrophage	Alveolar macrophages	1	Alveolar macrophages	0.869192	Alveolar macrophages	1	Alveolar macrophages	1
GSM3489182_CACATAGCAATGGACG-1	Alveolar type 2 cell	AT2	1	AT2	0.983263	AT2	0.790677	AT2	0.980008
GSM3489182_CACATAGCAGGCGATA-1	Alveolar type 2 cell	AT2	1	AT2	0.990056	AT2	0.358062	AT2	1
GSM3489182_CACATAGGTGAGTATA-1	Alveolar type 2 cell	AT2	1	AT2	0.741859	AT2	0.78661	AT2	0.980043
GSM3489182_CACATAGGTTGGTTTG-1	Alveolar type 2 cell	AT2	1	AT2	0.999921	AT2	0.361448	AT2	1
GSM3489182_CACATAGTCAACGAAA-1	Alveolar type 2 cell	AT2	1	AT2	0.99335	AT2	0.802699	AT2	1
GSM3489182_CACATAGTCATAGCAC-1	Alveolar type 2 cell	AT2	1	AT2	0.99538	AT2	0.364822	AT2	1
GSM3489182_CACATAGTCATCACCC-1	Alveolar macrophage	Monocyte-derived Mph	0.64375	Alveolar macrophages	0.352763	Alveolar macrophages	1	Alveolar macrophages	0.579914
GSM3489182_CACATAGTCATCATTC-1	Patrolling monocyte	Non-classical monocytes	0.90005	Non-classical monocytes	0.999756	Non-classical monocytes	1	Non-classical monocytes	1
GSM3489182_CACATAGTCGGAATCT-1	Alveolar type 2 cell	AT2	1	AT2	0.981503	AT2	0.794714	AT2	1
GSM3489182_CACATAGTCTCGGACG-1	Alveolar macrophage	Alveolar macrophages	0.939122	Alveolar macrophages	0.833431	Alveolar macrophages	0.802699	Alveolar macrophages	1
GSM3489182_CACATAGTCTTGAGAC-1	Alveolar type 2 cell	AT2	1	AT2	0.999586	AT2	0.798721	AT2	1
GSM3489182_CACATTTAGAGTGAGA-1	Patrolling monocyte	Non-classical monocytes	0.827368	Non-classical monocytes	0.99714	Non-classical monocytes	1	Non-classical monocytes	0.840026
GSM3489182_CACATTTAGGCATGGT-1	Alveolar type 2 cell	AT2	1	AT2	0.992296	AT2	1	AT2	1
GSM3489182_CACATTTAGGCTAGCA-1	Alveolar type 2 cell	AT2	0.856139	AT2	0.737676	AT2	0.761556	AT2	0.980008
GSM3489182_CACATTTAGTTGAGAT-1	Alveolar type 2 cell	AT2	1	AT2	0.999864	AT2	0.351257	AT2	1
GSM3489182_CACATTTCACCGTTGG-1	Alveolar type 2 cell	AT2	1	AT2	0.999007	AT2	0.361448	AT2	1
GSM3489182_CACATTTCAGACGCCT-1	Alveolar type 2 cell	AT2	1	AT2	0.998821	AT2	0.364822	AT2	1
GSM3489182_CACATTTGTACACCGC-1	Alveolar type 2 cell	AT2	1	AT2	0.941759	AT2	0.364822	AT2	1
GSM3489182_CACATTTGTACCGTAT-1	Alveolar type 2 cell	AT2	1	AT2	0.999441	AT2	0.344406	AT2	1
GSM3489182_CACATTTGTGCAACTT-1	Alveolar macrophage	Alveolar macrophages	0.77192	Alveolar macrophages	0.880218	Alveolar macrophages	1	Alveolar macrophages	1
GSM3489182_CACATTTGTGGACGAT-1	Alveolar macrophage	Alveolar macrophages	1	Alveolar macrophages	0.0982198	Alveolar macrophages	0.344406	Alveolar macrophages	1
GSM3489182_CACATTTTCACGCATA-1	Alveolar type 2 cell	AT2	1	AT2	0.997285	AT2	1	AT2	1
GSM3489182_CACCACTAGATAGCAT-1	Alveolar type 2 cell	AT2	1	AT2	0.996689	AT2	0.358062	AT2	1
GSM3489182_CACCACTAGCAGACTG-1	Alveolar type 2 cell	AT2	1	AT2	0.995136	AT2	1	AT2	1
GSM3489182_CACCACTAGCGCCTCA-1	Respiratory airway secretory cell	Transitional Club-AT2	0.951643	pre-TB secretory	0.994978	pre-TB secretory	1	pre-TB secretory	0.980006
GSM3489182_CACCACTAGTTAAGTG-1	Inflammatory monocyte	Classical monocytes	1	Classical monocytes	0.996403	Classical monocytes	0.717151	Classical monocytes	1
GSM3489182_CACCACTAGTTGTCGT-1	Alveolar type 2 cell	AT2	1	AT2	0.999753	AT2	1	AT2	1
GSM3489182_CACCACTCAAGCGATG-1	Alveolar macrophage	Alveolar macrophages	1	Alveolar macrophages	0.775953	Alveolar macrophages	1	Alveolar macrophages	1
GSM3489182_CACCACTCAATAAGCA-1	Alveolar macrophage	Alveolar macrophages	0.961896	Alveolar macrophages	0.377751	Alveolar macrophages	0.818324	Alveolar macrophages	1
GSM3489182_CACCACTCACAAGCCC-1	Alveolar macrophage	Alveolar macrophages	0.875458	Alveolar macrophages	0.142434	Alveolar macrophages	1	Alveolar macrophages	1
GSM3489182_CACCACTCAGGTGCCT-1	Alveolar macrophage	Alveolar macrophages	0.976905	Alveolar macrophages	0.660044	Alveolar macrophages	1	Alveolar macrophages	1
GSM3489182_CACCACTCATACAGCT-1	Alveolar type 2 cell	AT2	1	AT2	0.999692	AT2	1	AT2	1
GSM3489182_CACCACTGTAGGGTAC-1	Alveolar macrophage	Alveolar macrophages	0.988351	Alveolar macrophages	0.0285355	Alveolar macrophages	0.798721	Alveolar macrophages	1
GSM3489182_CACCACTGTCTAACGT-1	Alveolar macrophage	Alveolar macrophages	0.924405	Alveolar macrophages	0.074251	Alveolar macrophages	0.778384	Alveolar macrophages	1
GSM3489182_CACCACTTCATGTCTT-1	Alveolar macrophage	Alveolar macrophages	0.966821	Alveolar macrophages	0.109114	Alveolar macrophages	0.344406	Alveolar macrophages	1
GSM3489182_CACCACTTCCTTGGTC-1	Alveolar type 2 cell	AT2	1	AT2	0.996893	AT2	0.358062	AT2	1
GSM3489182_CACCACTTCTTCGAGA-1	Alveolar type 2 cell	AT2	0.996744	AT2	0.993953	AT2	0.142748	AT2	1
GSM3489182_CACCAGGCACGGTTTA-1	Alveolar macrophage	Alveolar macrophages	0.972145	Alveolar macrophages	0.971996	Alveolar macrophages	1	Alveolar macrophages	1
GSM3489182_CACCAGGCATGAACCT-1	Ciliated cell	Multiciliated (non-nasal)	0.841711	Multiciliated (non-nasal)	0.999999	Multiciliated (non-nasal)	0.364822	Multiciliated (non-nasal)	1
GSM3489182_CACCAGGGTAGGCTGA-1	Alveolar macrophage	Alveolar macrophages	0.767984	Alveolar macrophages	0.0564878	Alveolar macrophages	1	Alveolar macrophages	1
GSM3489182_CACCAGGGTTAAGACA-1	Alveolar type 2 cell	AT2	1	AT2	0.999119	AT2	0.364822	AT2	1
GSM3489182_CACCAGGTCACGAAGG-1	Alveolar macrophage	Alveolar macrophages	0.952339	Alveolar macrophages	0.383901	Alveolar macrophages	1	Alveolar macrophages	1
GSM3489182_CACCAGGTCCGAAGAG-1	Alveolar type 2 cell	AT2	1	AT2	0.982961	AT2	0.778384	AT2	1
GSM3489182_CACCTTGAGAGCTGGT-1	Alveolar type 2 cell	AT2	1	AT2	0.999667	AT2	0.798721	AT2	1
GSM3489182_CACCTTGAGCGTGAAC-1	Alveolar macrophage	Alveolar macrophages	0.986465	Alveolar macrophages	0.804516	Alveolar macrophages	0.371536	Alveolar macrophages	1
GSM3489182_CACCTTGAGTCAATAG-1	Alveolar type 2 cell	AT2	1	AT2	0.988753	AT2	1	AT2	1
GSM3489182_CACCTTGAGTGTCCAT-1	Alveolar macrophage	Alveolar macrophages	0.9603	Alveolar macrophages	0.906495	Alveolar macrophages	0.337511	Alveolar macrophages	1
GSM3489182_CACCTTGAGTTAACGA-1	Interstitial macrophage	Interstitial Mph perivascular	0.623166	Interstitial Mph perivascular	0.449863	Interstitial Mph perivascular	0.134538	Interstitial Mph perivascular	0.880001
GSM3489182_CACCTTGCACTCTGTC-1	Vascular smooth muscle cell	Smooth muscle	0.831813	Smooth muscle	0.95094	Smooth muscle	1	Smooth muscle	0.840238
GSM3489182_CACCTTGGTACAGCAG-1	Alveolar type 2 cell	AT2	1	AT2	0.821125	AT2	0.778384	AT2	1
GSM3489182_CACCTTGGTGTGAATA-1	Alveolar type 2 cell	AT2	1	AT2	0.998802	AT2	0.361448	AT2	1
GSM3489182_CACCTTGTCCCGGATG-1	Alveolar type 2 cell	AT2	1	AT2	0.96493	AT2	1	AT2	1
GSM3489182_CACCTTGTCGAATGCT-1	Alveolar macrophage	Alveolar macrophages	1	Alveolar macrophages	0.141178	Alveolar macrophages	0.364822	Alveolar macrophages	0.980005
GSM3489182_CACCTTGTCTTAACCT-1	Alveolar macrophage	Alveolar macrophages	0.990354	Alveolar macrophages	0.11108	Alveolar macrophages	0.361448	Alveolar macrophages	1
GSM3489182_CACTCCAAGCAATCTC-1	Alveolar type 2 cell	AT2	1	AT2	0.985352	AT2	0.770034	AT2	1
GSM3489182_CACTCCAAGCGTGAGT-1	Alveolar type 2 cell	AT2	1	AT2	0.990166	AT2	0.806648	AT2	1
GSM3489182_CACTCCAGTTTCCACC-1	Alveolar macrophage	Alveolar macrophages	0.739113	Alveolar macrophages	0.424009	Alveolar macrophages	1	Alveolar macrophages	0.960003
GSM3489182_CACTCCATCCGCGCAA-1	Alveolar macrophage	Alveolar macrophages	0.973915	Alveolar macrophages	0.98783	Alveolar macrophages	1	Alveolar macrophages	1
GSM3489182_CACTCCATCCGTAGGC-1	Alveolar macrophage	Alveolar macrophages	0.961691	Alveolar macrophages	0.977078	Alveolar macrophages	0.698388	Alveolar macrophages	1
GSM3489182_CACTCCATCCTAGGGC-1	Respiratory airway secretory cell	Transitional Club-AT2	0.733849	pre-TB secretory	0.999017	pre-TB secretory	0.810568	pre-TB secretory	0.459973
GSM3489182_CACTCCATCTAACTGG-1	Alveolar macrophage	Alveolar macrophages	0.992387	Alveolar macrophages	0.111315	Alveolar macrophages	0.730838	Alveolar macrophages	1
GSM3489182_CACTCCATCTGTGCAA-1	Alveolar macrophage	Alveolar macrophages	0.837915	Alveolar macrophages	0.865558	Alveolar macrophages	1	Alveolar macrophages	1
GSM3489182_CAGAATCAGAAGCCCA-1	Alveolar type 2 cell	AT2	1	AT2	0.998569	AT2	1	AT2	1
GSM3489182_CAGAATCAGGTGCTAG-1	Alveolar type 2 cell	AT2	1	AT2	0.998846	AT2	1	AT2	1
GSM3489182_CAGAATCCAATGTAAG-1	Alveolar type 2 cell	AT2	1	AT2	0.998912	AT2	0.810568	AT2	1
GSM3489182_CAGAATCGTATAAACG-1	Alveolar type 2 cell	AT2	1	AT2	0.989524	AT2	1	AT2	1
GSM3489182_CAGAATCTCATCATTC-1	Alveolar macrophage	Alveolar macrophages	0.992011	Alveolar macrophages	0.234955	Alveolar macrophages	1	Alveolar macrophages	0.94
GSM3489182_CAGAATCTCCTCTAGC-1	Alveolar type 2 cell	AT2	1	AT2	0.999951	AT2	0.78661	AT2	1
GSM3489182_CAGAATCTCCTTGGTC-1	Alveolar type 2 cell	AT2	0.975994	AT2	0.998182	AT2	0.778384	AT2	1
GSM3489182_CAGAATCTCTAACGGT-1	Alveolar type 2 cell	AT2	1	AT2	0.996208	AT2	1	AT2	1
GSM3489182_CAGAATCTCTTCCTTC-1	Alveolar macrophage	Alveolar macrophages	1	Alveolar macrophages	0.893663	Alveolar macrophages	1	Alveolar macrophages	1
GSM3489182_CAGAGAGAGACCTAGG-1	Alveolar type 2 cell	AT2	0.892372	AT2	0.991326	AT2	0.806648	AT2	1
GSM3489182_CAGAGAGAGCGTTGCC-1	Inflammatory monocyte	Classical monocytes	0.381506	Classical monocytes	0.939056	Classical monocytes	0.798721	Classical monocytes	0.940006
GSM3489182_CAGAGAGAGCTAGTCT-1	Alveolar type 2 cell	AT2	1	AT2	0.99905	AT2	0.798721	AT2	1
GSM3489182_CAGAGAGAGGGCTTCC-1	Alveolar macrophage	Alveolar macrophages	0.967171	Alveolar macrophages	0.146586	Alveolar macrophages	1	Alveolar macrophages	1
GSM3489182_CAGAGAGAGGTGACCA-1	Alveolar type 2 cell	AT2	1	AT2	0.709071	AT2	0.774224	AT2	1
GSM3489182_CAGAGAGAGTCTCGGC-1	Alveolar macrophage	Alveolar macrophages	0.989161	Alveolar macrophages	0.300553	Alveolar macrophages	1	Alveolar macrophages	1
GSM3489182_CAGAGAGAGTGGTAGC-1	Alveolar type 2 cell	AT2	1	AT2	0.999806	AT2	0.368185	AT2	1
GSM3489182_CAGAGAGCAGGGTACA-1	Alveolar macrophage	Alveolar macrophages	0.951164	Alveolar macrophages	0.96122	Alveolar macrophages	1	Alveolar macrophages	1
GSM3489182_CAGAGAGCAGTAAGCG-1	Alveolar type 2 cell	AT2	1	AT2	0.98535	AT2	0.368185	AT2	1
GSM3489182_CAGAGAGGTCCAGTGC-1	Alveolar type 2 cell	AT2	1	AT2	0.996894	AT2	0.794714	AT2	1
GSM3489182_CAGAGAGTCCCAGGTG-1	Alveolar type 2 cell	AT2	1	AT2	0.99477	AT2	1	AT2	1
GSM3489182_CAGAGAGTCGCTGATA-1	Alveolar macrophage	Alveolar macrophages	0.76686	Alveolar macrophages	0.515747	Alveolar macrophages	1	Alveolar macrophages	0.980022
GSM3489182_CAGATCAAGATCTGCT-1	Alveolar type 2 cell	AT2	1	AT2	0.997254	AT2	0.798721	AT2	1
GSM3489182_CAGATCAAGCAACGGT-1	Alveolar macrophage	Alveolar macrophages	0.921372	Alveolar macrophages	0.775704	Alveolar macrophages	1	Alveolar macrophages	1
GSM3489182_CAGATCACATCTATGG-1	Alveolar macrophage	Alveolar macrophages	0.934088	Alveolar macrophages	0.565061	Alveolar macrophages	0.802699	Alveolar macrophages	0.900005
GSM3489182_CAGATCAGTCACTGGC-1	Alveolar type 2 cell	AT2	1	AT2	0.998358	AT2	1	AT2	1
GSM3489182_CAGATCATCCGCATCT-1	Alveolar macrophage	Alveolar macrophages	0.959521	Alveolar macrophages	0.759455	Alveolar macrophages	1	Alveolar macrophages	1
GSM3489182_CAGATCATCGGAGCAA-1	Alveolar type 2 cell	AT2	1	AT2	0.996272	AT2	1	AT2	1
GSM3489182_CAGATCATCTTCAACT-1	Alveolar type 2 cell	AT2	1	AT2	0.985967	AT2	1	AT2	1
GSM3489182_CAGCAGCAGGATCGCA-1	Alveolar macrophage	Alveolar macrophages	0.986742	Alveolar macrophages	0.800078	Alveolar macrophages	1	Alveolar macrophages	1
GSM3489182_CAGCAGCAGGGTTCCC-1	Alveolar type 2 cell	AT2	1	AT2	0.999641	AT2	1	AT2	1
GSM3489182_CAGCAGCCACTACAGT-1	Alveolar macrophage	Alveolar macrophages	1	Alveolar macrophages	0.100836	Alveolar macrophages	0.810568	Alveolar macrophages	1
GSM3489182_CAGCAGCCAGACAAAT-1	Alveolar type 2 cell	AT2	1	AT2	0.996567	AT2	1	AT2	1
GSM3489182_CAGCAGCCATTCGACA-1	Alveolar macrophage	Alveolar macrophages	0.960234	Alveolar macrophages	0.0265785	Alveolar macrophages	0.757268	Alveolar macrophages	0.940014
GSM3489182_CAGCAGCGTAATCGTC-1	Alveolar type 2 cell	AT2	1	AT2	0.997828	AT2	0.810568	AT2	1
GSM3489182_CAGCAGCGTATCAGTC-1	Alveolar macrophage	Alveolar macrophages	0.98592	Alveolar macrophages	0.405321	Alveolar macrophages	0.790677	Alveolar macrophages	1
GSM3489182_CAGCAGCGTTTGGGCC-1	Alveolar type 2 cell	AT2	1	AT2	0.989403	AT2	0.802699	AT2	1
GSM3489182_CAGCATAAGAAGAAGC-1	Alveolar macrophage	Alveolar macrophages	0.934662	Alveolar macrophages	0.921835	Alveolar macrophages	0.81446	Alveolar macrophages	1
GSM3489182_CAGCATAAGAAGGTTT-1	Alveolar type 2 cell	AT2	1	AT2	0.983329	AT2	1	AT2	1
GSM3489182_CAGCATACACGCCAGT-1	Alveolar macrophage	Alveolar macrophages	0.776066	Alveolar macrophages	0.768704	Alveolar macrophages	0.806648	Alveolar macrophages	1
GSM3489182_CAGCATACAGGACCCT-1	Alveolar macrophage	Alveolar macrophages	0.59504	Alveolar macrophages	0.951383	Alveolar macrophages	1	Alveolar macrophages	1
GSM3489182_CAGCATACATCGGACC-1	Alveolar type 2 cell	AT2	1	AT2	0.963016	AT2	0.340964	AT2	1
GSM3489182_CAGCATAGTCTAGCCG-1	Alveolar type 2 cell	AT2	1	AT2	0.990308	AT2	0.802699	AT2	1
GSM3489182_CAGCATAGTGGCTCCA-1	Alveolar type 2 cell	AT2	1	AT2	0.946549	AT2	0.354665	AT2	1
GSM3489182_CAGCATAGTTCAACCA-1	Alveolar type 2 cell	AT2	0.989454	AT2	0.997947	AT2	0.774224	AT2	1
GSM3489182_CAGCATATCAATCTCT-1	Alveolar macrophage	Alveolar macrophages	0.97455	Alveolar macrophages	0.917353	Alveolar macrophages	0.818324	Alveolar macrophages	1
GSM3489182_CAGCATATCGTTGCCT-1	Alveolar macrophage	Alveolar macrophages	0.943959	Alveolar macrophages	0.767587	Alveolar macrophages	0.82216	Alveolar macrophages	0.959984
GSM3489182_CAGCCGAAGGGTGTTG-1	Alveolar macrophage	Alveolar macrophages	1	Alveolar macrophages	0.0307786	Alveolar macrophages	0.806648	Alveolar macrophages	1
GSM3489182_CAGCCGACATAGACTC-1	Alveolar macrophage	Alveolar macrophages	0.717377	Alveolar macrophages	0.446875	Alveolar macrophages	1	Alveolar macrophages	1
GSM3489182_CAGCCGAGTAGCACGA-1	Alveolar type 2 cell	AT2	1	AT2	0.988654	AT2	0.337511	AT2	1
GSM3489182_CAGCCGAGTCCGTGAC-1	Alveolar macrophage	Alveolar macrophages	0.912656	Alveolar macrophages	0.0379438	Alveolar macrophages	0.778384	Alveolar macrophages	0.939997
GSM3489182_CAGCCGAGTGTTTGTG-1	Alveolar macrophage	Alveolar macrophages	0.948632	Alveolar macrophages	0.0229755	Alveolar macrophages	1	Alveolar macrophages	0.980007
GSM3489182_CAGCCGAGTTGGGACA-1	Alveolar type 2 cell	AT2	1	AT2	0.971068	AT2	0.794714	AT2	1
GSM3489182_CAGCGACAGACTCGGA-1	Alveolar macrophage	Alveolar macrophages	0.543876	Alveolar macrophages	0.505629	Alveolar macrophages	0.78661	Alveolar macrophages	1
GSM3489182_CAGCGACAGCCAGGAT-1	Alveolar macrophage	Alveolar macrophages	0.976589	Alveolar macrophages	0.319348	Alveolar macrophages	0.778384	Alveolar macrophages	1
GSM3489182_CAGCGACAGCGCTCCA-1	Alveolar macrophage	Alveolar macrophages	0.985577	Alveolar macrophages	0.862922	Alveolar macrophages	1	Alveolar macrophages	1
GSM3489182_CAGCGACAGGTGCACA-1	Alveolar macrophage	Alveolar macrophages	0.992912	Alveolar macrophages	0.769536	Alveolar macrophages	0.717151	Alveolar macrophages	1
GSM3489182_CAGCGACCAGGAATCG-1	Alveolar type 2 cell	AT2	1	AT2	0.998576	AT2	0.354665	AT2	1
GSM3489182_CAGCGACCATACTCTT-1	Alveolar type 2 cell	AT2	1	AT2	0.998854	AT2	0.810568	AT2	1
GSM3489182_CAGCGACTCCACTCCA-1	Alveolar type 2 cell	AT2	1	AT2	0.999245	AT2	1	AT2	1
GSM3489182_CAGCGACTCCTCGCAT-1	Alveolar type 2 cell	AT2	1	AT2	0.998772	AT2	0.351257	AT2	1
GSM3489182_CAGCTAAGTCCGAGTC-1	Alveolar macrophage	Alveolar macrophages	0.947205	Alveolar macrophages	0.816384	Alveolar macrophages	0.361448	Alveolar macrophages	1
GSM3489182_CAGCTAAGTCGCGGTT-1	Alveolar type 2 cell	AT2	1	AT2	0.997739	AT2	1	AT2	1
GSM3489182_CAGCTAAGTTCGTTGA-1	Alveolar macrophage	Alveolar macrophages	1	Alveolar macrophages	0.884393	Alveolar macrophages	1	Alveolar macrophages	1
GSM3489182_CAGCTAATCACTGGGC-1	Alveolar type 2 cell	AT2	0.980801	AT2	0.9981	AT2	1	AT2	1
GSM3489182_CAGCTAATCCACGCAG-1	Alveolar type 2 cell	AT2	1	AT2	0.998692	AT2	0.798721	AT2	1
GSM3489182_CAGCTAATCGTCTGAA-1	Alveolar type 2 cell	AT2	1	AT2	0.994461	AT2	0.810568	AT2	1
GSM3489182_CAGCTGGAGAGTGAGA-1	Alveolar macrophage	Alveolar macrophages	0.968316	Alveolar macrophages	0.706558	Alveolar macrophages	0.765811	Alveolar macrophages	1
GSM3489182_CAGCTGGAGCCATCGC-1	Alveolar type 2 cell	AT2	1	AT2	0.999521	AT2	1	AT2	1
GSM3489182_CAGCTGGAGTGGCACA-1	Alveolar type 2 cell	AT2	1	AT2	0.99998	AT2	1	AT2	1
GSM3489182_CAGCTGGCACGACGAA-1	Alveolar macrophage	Alveolar macrophages	1	Alveolar macrophages	0.0187908	Alveolar macrophages	0.358062	Alveolar macrophages	0.980006
GSM3489182_CAGCTGGCAGGACGTA-1	Alveolar type 2 cell	AT2	1	AT2	0.999918	AT2	0.810568	AT2	1
GSM3489182_CAGCTGGCAGTGACAG-1	Mast/Basophil	Mast cells	1	Mast cells	0.99853	Mast cells	1	Mast cells	1
GSM3489182_CAGCTGGCATCTCCCA-1	Alveolar type 2 cell	AT2	1	AT2	0.999059	AT2	1	AT2	1
GSM3489182_CAGCTGGTCATGCAAC-1	Alveolar macrophage	Alveolar macrophages	0.831063	Alveolar macrophages	0.82519	Alveolar macrophages	1	Alveolar macrophages	1
GSM3489182_CAGCTGGTCCACGTTC-1	Alveolar type 2 cell	AT2	1	AT2	0.979775	AT2	0.798721	AT2	1
GSM3489182_CAGCTGGTCCCATTAT-1	Alveolar macrophage	Alveolar macrophages	0.996268	Alveolar macrophages	0.988588	Alveolar macrophages	0.361448	Alveolar macrophages	1
GSM3489182_CAGCTGGTCGACCAGC-1	Alveolar macrophage	Alveolar macrophages	0.94074	Alveolar macrophages	0.751645	Alveolar macrophages	1	Alveolar macrophages	1
GSM3489182_CAGGTGCAGATGTAAC-1	Alveolar macrophage	Alveolar macrophages	0.994458	Alveolar macrophages	0.716046	Alveolar macrophages	1	Alveolar macrophages	0.980004
GSM3489182_CAGGTGCAGCTGCGAA-1	Alveolar type 2 cell	AT2	1	AT2	0.978722	AT2	0.78661	AT2	1
GSM3489182_CAGGTGCAGGAACTGC-1	Alveolar macrophage	Alveolar macrophages	1	Alveolar macrophages	0.857902	Alveolar macrophages	1	Alveolar macrophages	1
GSM3489182_CAGGTGCCACCACGTG-1	Alveolar type 2 cell	AT2	1	AT2	0.996477	AT2	0.810568	AT2	1
GSM3489182_CAGGTGCGTAGCGATG-1	Alveolar macrophage	Alveolar macrophages	0.958171	Alveolar macrophages	0.376202	Alveolar macrophages	0.364822	Alveolar macrophages	1
GSM3489182_CAGGTGCGTATTCTCT-1	Alveolar macrophage	Alveolar macrophages	0.702731	Alveolar macrophages	0.0740938	Alveolar macrophages	0.802699	Alveolar macrophages	0.599993
GSM3489182_CAGGTGCGTGCAGGTA-1	Alveolar type 2 cell	AT2	1	AT2	0.999924	AT2	1	AT2	1
GSM3489182_CAGGTGCGTTTCCACC-1	Alveolar macrophage	Alveolar macrophages	0.55592	Alveolar macrophages	0.565346	Alveolar macrophages	0.371536	Alveolar macrophages	1
GSM3489182_CAGGTGCTCCACGTGG-1	Alveolar type 2 cell	AT2	1	AT2	0.953889	AT2	0.770034	AT2	1
GSM3489182_CAGGTGCTCCCATTAT-1	Alveolar type 2 cell	AT2	1	AT2	0.998573	AT2	0.761556	AT2	1
GSM3489182_CAGGTGCTCCCTTGCA-1	Alveolar type 2 cell	AT2	1	AT2	0.999699	AT2	0.358062	AT2	1
GSM3489182_CAGGTGCTCTAACTTC-1	Alveolar macrophage	Alveolar macrophages	0.990621	Alveolar macrophages	0.665917	Alveolar macrophages	0.806648	Alveolar macrophages	0.980003
GSM3489182_CAGTAACAGGCCGAAT-1	Alveolar macrophage	Alveolar macrophages	0.867178	Alveolar macrophages	0.696688	Alveolar macrophages	1	Alveolar macrophages	1
GSM3489182_CAGTAACAGGCTAGGT-1	Alveolar type 2 cell	AT2	1	AT2	0.998776	AT2	0.364822	AT2	1
GSM3489182_CAGTAACAGGGCTTGA-1	Alveolar macrophage	Alveolar macrophages	1	Alveolar macrophages	0.732621	Alveolar macrophages	1	Alveolar macrophages	0.97999
GSM3489182_CAGTAACAGTCGTTTG-1	Alveolar macrophage	Alveolar Mph CCL3+	1	Alveolar macrophages	0.529084	Alveolar macrophages	0.794714	Alveolar Mph CCL3+	0.520129
GSM3489182_CAGTAACCACGGCCAT-1	Alveolar type 1 cell	AT1	1	AT1	0.997836	AT1	0.140689	AT1	1
GSM3489182_CAGTAACCAGATAATG-1	Alveolar type 2 cell	AT2	1	AT2	0.997169	AT2	0.374876	AT2	1
GSM3489182_CAGTAACCAGTGGGAT-1	Alveolar macrophage	Alveolar macrophages	0.917668	Alveolar macrophages	0.705907	Alveolar macrophages	1	Alveolar macrophages	1
GSM3489182_CAGTAACCATCCGTGG-1	Alveolar type 2 cell	AT2	1	AT2	0.999216	AT2	0.142748	AT2	1
GSM3489182_CAGTAACCATGATCCA-1	Alveolar type 1 cell	AT1	1	AT1	0.957573	AT1	0.138635	AT1	1
GSM3489182_CAGTAACGTCAAACTC-1	Alveolar macrophage	Alveolar macrophages	0.900618	Alveolar macrophages	0.499298	Alveolar macrophages	0.81446	Alveolar macrophages	0.54002
GSM3489182_CAGTAACGTCCAAGTT-1	Alveolar type 2 cell	AT2	1	AT2	0.999075	AT2	0.798721	AT2	1
GSM3489182_CAGTAACGTGCGATAG-1	Alveolar macrophage	Alveolar macrophages	0.561498	Alveolar macrophages	0.857435	Alveolar macrophages	1	Alveolar macrophages	0.940012
GSM3489182_CAGTAACGTGGTCTCG-1	Alveolar type 2 cell	AT2	0.941671	AT2	0.998871	AT2	0.806648	AT2	1
GSM3489182_CAGTAACTCACGACTA-1	Alveolar macrophage	Alveolar macrophages	1	Alveolar macrophages	0.790266	Alveolar macrophages	0.136584	Alveolar macrophages	1
GSM3489182_CAGTAACTCATAAAGG-1	Alveolar macrophage	Alveolar macrophages	1	Alveolar macrophages	0.946383	Alveolar macrophages	1	Alveolar macrophages	1
GSM3489182_CAGTAACTCCGAAGAG-1	Alveolar macrophage	Alveolar macrophages	0.960102	Alveolar macrophages	0.445139	Alveolar macrophages	1	Alveolar macrophages	1
GSM3489182_CAGTAACTCTGGTTCC-1	Alveolar macrophage	Alveolar macrophages	1	Alveolar macrophages	0.713021	Alveolar macrophages	0.774224	Alveolar macrophages	0.980002
GSM3489182_CAGTAACTCTGTTTGT-1	Alveolar macrophage	Alveolar macrophages	1	Alveolar macrophages	0.320674	Alveolar macrophages	0.374876	Alveolar macrophages	0.979996
GSM3489182_CAGTCCTAGCTCAACT-1	Alveolar type 2 cell	AT2	0.971361	AT2	0.995702	AT2	0.790677	AT2	0.979963
GSM3489182_CAGTCCTAGCTGTCTA-1	Alveolar type 2 cell	AT2	1	AT2	0.9985	AT2	1	AT2	1
GSM3489182_CAGTCCTAGCTTATCG-1	Alveolar macrophage	Alveolar macrophages	0.859874	Alveolar macrophages	0.0308211	Alveolar macrophages	0.806648	Alveolar macrophages	1
GSM3489182_CAGTCCTAGGCGTACA-1	Alveolar macrophage	Alveolar macrophages	0.960737	Alveolar macrophages	0.356524	Alveolar macrophages	0.774224	Alveolar macrophages	1
GSM3489182_CAGTCCTAGTTACCCA-1	Alveolar type 2 cell	AT2	1	AT2	0.998813	AT2	0.138635	AT2	1
GSM3489182_CAGTCCTCAAGCCTAT-1	Alveolar macrophage	Alveolar macrophages	0.82574	Alveolar macrophages	0.958552	Alveolar macrophages	0.782512	Alveolar macrophages	1
GSM3489182_CAGTCCTCATCCTTGC-1	Alveolar macrophage	Alveolar macrophages	0.99771	Alveolar macrophages	0.0187804	Alveolar macrophages	1	Alveolar macrophages	1
GSM3489182_CAGTCCTGTCTCATCC-1	Alveolar type 2 cell	AT2	1	AT2	0.99993	AT2	0.358062	AT2	1
GSM3489182_CAGTCCTGTGCAACTT-1	Alveolar macrophage	Alveolar macrophages	0.981181	Alveolar macrophages	0.0430458	Alveolar macrophages	0.790677	Alveolar macrophages	0.979995
GSM3489182_CAGTCCTGTTAAGACA-1	Alveolar type 2 cell	AT2	1	AT2	0.986408	AT2	0.810568	AT2	1
GSM3489182_CAGTCCTTCGGATGGA-1	Alveolar macrophage	Alveolar macrophages	1	Alveolar macrophages	0.215394	Alveolar macrophages	1	Alveolar macrophages	1
GSM3489182_CAGTCCTTCTGCTGTC-1	Alveolar type 2 cell	AT2	1	AT2	0.998518	AT2	0.798721	AT2	1
GSM3489182_CATATGGAGTTAGCGG-1	Alveolar type 2 cell	AT2	1	AT2	0.999893	AT2	1	AT2	1
GSM3489182_CATATGGCACATGACT-1	Alveolar type 2 cell	AT2	1	AT2	0.989585	AT2	0.354665	AT2	1
GSM3489182_CATATGGCACCAGCAC-1	Alveolar macrophage	Alveolar macrophages	0.978323	Alveolar macrophages	0.817604	Alveolar macrophages	0.794714	Alveolar macrophages	0.900008
GSM3489182_CATATGGCACTTCTGC-1	Alveolar type 2 cell	AT2	1	AT2	0.998887	AT2	0.368185	AT2	1
GSM3489182_CATATGGGTTATGCGT-1	Alveolar type 2 cell	AT2	0.99242	AT2	0.998291	AT2	1	AT2	1
GSM3489182_CATATGGTCAGGATCT-1	Alveolar type 2 cell	AT2	1	AT2	0.996867	AT2	0.364822	AT2	1
GSM3489182_CATATGGTCCGTACAA-1	Alveolar type 2 cell	AT2	0.883809	AT2	0.30998	AT2	0.778384	AT2	0.979996
GSM3489182_CATATGGTCCGTCATC-1	Alveolar type 2 cell	AT2	1	AT2	0.990419	AT2	0.78661	AT2	1
GSM3489182_CATATGGTCCTCAATT-1	Alveolar type 2 cell	AT2	1	AT2	0.999218	AT2	1	AT2	1
GSM3489182_CATATGGTCCTTGCCA-1	Alveolar type 2 cell	AT2	1	AT2	0.978418	AT2	1	AT2	1
GSM3489182_CATATTCAGCCACGTC-1	Alveolar type 2 cell	AT2	1	AT2	0.999446	AT2	0.358062	AT2	1
GSM3489182_CATATTCAGCGCCTCA-1	Alveolar macrophage	Alveolar macrophages	0.984102	Alveolar macrophages	0.984513	Alveolar macrophages	1	Alveolar macrophages	1
GSM3489182_CATATTCAGTGTACTC-1	Alveolar macrophage	Alveolar macrophages	0.978548	Alveolar macrophages	0.864557	Alveolar macrophages	0.320083	Alveolar macrophages	1
GSM3489182_CATATTCCATGCAATC-1	Alveolar macrophage	Alveolar macrophages	1	Alveolar macrophages	0.0367374	Alveolar macrophages	0.798721	Alveolar macrophages	1
GSM3489182_CATATTCGTAAACCTC-1	Alveolar type 2 cell	AT2	1	AT2	0.999867	AT2	1	AT2	1
GSM3489182_CATATTCGTAAAGTCA-1	Alveolar macrophage	Alveolar macrophages	0.956837	Alveolar macrophages	0.166557	Alveolar macrophages	0.81446	Alveolar macrophages	0.940016
GSM3489182_CATATTCGTACCGTTA-1	Alveolar type 2 cell	AT2	1	AT2	0.998394	AT2	0.782512	AT2	1
GSM3489182_CATATTCGTCAATGTC-1	Alveolar macrophage	Alveolar macrophages	0.934266	Alveolar macrophages	0.363068	Alveolar macrophages	1	Alveolar macrophages	0.980005
GSM3489182_CATATTCGTGGAAAGA-1	Alveolar macrophage	Alveolar macrophages	1	Alveolar macrophages	0.252922	Alveolar macrophages	0.330572	Alveolar macrophages	1
GSM3489182_CATATTCGTTCCAACA-1	Alveolar type 2 cell	AT2	1	AT2	0.990285	AT2	1	AT2	1
GSM3489182_CATATTCTCTTGTCAT-1	Alveolar macrophage	Alveolar macrophages	0.997957	Alveolar macrophages	0.807048	Alveolar macrophages	1	Alveolar macrophages	1
GSM3489182_CATCAAGAGACCTAGG-1	Alveolar type 2 cell	AT2	1	AT2	0.996716	AT2	1	AT2	1
GSM3489182_CATCAAGAGCCTCGTG-1	Alveolar type 2 cell	AT2	1	AT2	0.996603	AT2	0.140689	AT2	1
GSM3489182_CATCAAGAGCTAGGCA-1	Alveolar macrophage	Alveolar macrophages	1	Alveolar macrophages	0.892085	Alveolar macrophages	0.32359	Alveolar macrophages	1
GSM3489182_CATCAAGAGTCTTGCA-1	Alveolar macrophage	Alveolar macrophages	0.987985	Alveolar macrophages	0.166495	Alveolar macrophages	0.351257	Alveolar macrophages	1
GSM3489182_CATCAAGGTGGCAAAC-1	Alveolar macrophage	Alveolar macrophages	0.99009	Alveolar macrophages	0.977725	Alveolar macrophages	0.140689	Alveolar macrophages	1
GSM3489182_CATCAAGTCGTGGGAA-1	Alveolar type 2 cell	AT2	1	AT2	0.99968	AT2	0.374876	AT2	1
GSM3489182_CATCAAGTCTGTACGA-1	Alveolar type 2 cell	AT2	1	AT2	0.999732	AT2	0.78661	AT2	1
GSM3489182_CATCAGAAGCACACAG-1	Alveolar type 2 cell	AT2	1	AT2	0.999783	AT2	1	AT2	1
GSM3489182_CATCAGAAGCGTTCCG-1	Inflammatory monocyte	Classical monocytes	0.902464	Classical monocytes	0.613563	Classical monocytes	0.782512	Classical monocytes	0.900028
GSM3489182_CATCAGAAGGTACTCT-1	Alveolar macrophage	Alveolar macrophages	0.983247	Alveolar macrophages	0.0580966	Alveolar macrophages	0.347837	Alveolar macrophages	1
GSM3489182_CATCAGACACTCAGGC-1	Alveolar type 2 cell	AT2	1	AT2	0.997828	AT2	0.354665	AT2	1
GSM3489182_CATCAGAGTACCGAGA-1	Alveolar macrophage	Alveolar macrophages	0.668847	Alveolar macrophages	0.799627	Alveolar macrophages	0.802699	Alveolar macrophages	0.980003
GSM3489182_CATCAGAGTCCGTCAG-1	Alveolar macrophage	Alveolar macrophages	0.931381	Monocyte-derived Mph	0.0764602	Alveolar macrophages	1	Alveolar macrophages	0.760059
GSM3489182_CATCAGAGTGGTAACG-1	Alveolar type 2 cell	AT2	1	AT2	0.999841	AT2	0.810568	AT2	1
GSM3489182_CATCAGATCGTAGATC-1	Alveolar type 2 cell	AT2	1	AT2	0.942414	AT2	1	AT2	0.98001
GSM3489182_CATCAGATCTATCCTA-1	Alveolar macrophage	Alveolar macrophages	0.922698	Alveolar macrophages	0.780287	Alveolar macrophages	0.798721	Alveolar macrophages	1
GSM3489182_CATCCACAGCACACAG-1	Alveolar type 2 cell	AT2	1	AT2	0.980319	AT2	0.351257	AT2	1
GSM3489182_CATCCACAGCTAGCCC-1	Alveolar macrophage	Alveolar macrophages	0.954086	Alveolar macrophages	0.714414	Alveolar macrophages	0.364822	Alveolar macrophages	1
GSM3489182_CATCCACCAAGTTCTG-1	Alveolar macrophage	Alveolar macrophages	0.872024	Alveolar macrophages	0.22798	Alveolar macrophages	0.782512	Alveolar macrophages	1
GSM3489182_CATCCACCATCAGTCA-1	Alveolar macrophage	Alveolar macrophages	1	Alveolar macrophages	0.38717	Alveolar macrophages	0.752948	Alveolar macrophages	1
GSM3489182_CATCCACGTGAACCTT-1	Alveolar type 2 cell	AT2	1	AT2	0.997599	AT2	0.358062	AT2	1
GSM3489182_CATCCACGTGACGCCT-1	Alveolar type 2 cell	AT2	1	AT2	0.999332	AT2	0.790677	AT2	1
GSM3489182_CATCCACGTGCCTGCA-1	Alveolar macrophage	Alveolar macrophages	0.997554	Alveolar macrophages	0.622351	Alveolar macrophages	0.782512	Alveolar macrophages	1
GSM3489182_CATCCACTCAGGCGAA-1	Alveolar macrophage	Alveolar macrophages	0.9297	Alveolar macrophages	0.639701	Alveolar macrophages	0.368185	Alveolar macrophages	1
GSM3489182_CATCCACTCCACGACG-1	Alveolar macrophage	Alveolar macrophages	1	Alveolar macrophages	0.541624	Alveolar macrophages	0.810568	Alveolar macrophages	1
GSM3489182_CATCCACTCGGTGTTA-1	Alveolar macrophage	Alveolar macrophages	0.835342	Alveolar macrophages	0.996048	Alveolar macrophages	0.778384	Alveolar macrophages	1
GSM3489182_CATCGAAAGGACATTA-1	Alveolar type 2 cell	AT2	1	AT2	0.907566	AT2	0.761556	AT2	1
GSM3489182_CATCGAAAGGTGATTA-1	Alveolar type 2 cell	AT2	1	AT2	0.998857	AT2	0.782512	AT2	1
GSM3489182_CATCGAACAAAGTCAA-1	Alveolar type 2 cell	AT2	1	AT2	0.986578	AT2	0.340964	AT2	1
GSM3489182_CATCGAACAACGCACC-1	Alveolar macrophage	Alveolar macrophages	0.948078	Alveolar macrophages	0.450652	Alveolar macrophages	0.78661	Alveolar macrophages	0.920016
GSM3489182_CATCGAAGTCTCCCTA-1	Alveolar type 2 cell	AT2	1	AT2	0.938733	AT2	0.794714	AT2	0.940093
GSM3489182_CATCGAATCGTTACGA-1	Alveolar type 2 cell	AT2	1	AT2	0.997455	AT2	0.798721	AT2	1
GSM3489182_CATCGAATCTGCTTGC-1	Alveolar type 2 cell	AT2	1	AT2	0.995057	AT2	1	AT2	1
GSM3489182_CATCGGGAGATCCTGT-1	Alveolar type 2 cell	AT2	1	AT2	0.996209	AT2	0.802699	AT2	1
GSM3489182_CATCGGGAGCGCTCCA-1	Alveolar macrophage	Non-classical monocytes	0.732283	Monocyte-derived Mph	0.998355	Alveolar macrophages	1	Non-classical monocytes	1
GSM3489182_CATCGGGAGGCTCTTA-1	Alveolar macrophage	Alveolar macrophages	0.987776	Alveolar macrophages	0.906699	Alveolar macrophages	0.802699	Alveolar macrophages	1
GSM3489182_CATCGGGAGGGTCGAT-1	Alveolar macrophage	Alveolar macrophages	1	Alveolar macrophages	0.398668	Alveolar macrophages	1	Alveolar macrophages	1
GSM3489182_CATCGGGAGTCAAGCG-1	Alveolar macrophage	Alveolar macrophages	0.898662	Alveolar macrophages	0.437169	Alveolar macrophages	0.794714	Alveolar macrophages	0.960004
GSM3489182_CATCGGGCAACGATCT-1	Alveolar macrophage	Alveolar macrophages	0.852231	Alveolar macrophages	0.994124	Alveolar macrophages	1	Alveolar macrophages	1
GSM3489182_CATCGGGCAGCTGCTG-1	Alveolar macrophage	Alveolar macrophages	1	Alveolar macrophages	0.165296	Alveolar macrophages	0.806648	Alveolar macrophages	1
GSM3489182_CATCGGGCAGGAACGT-1	Alveolar macrophage	Alveolar macrophages	0.971404	Alveolar macrophages	0.77372	Alveolar macrophages	0.802699	Alveolar macrophages	0.980005
GSM3489182_CATCGGGGTAGGACAC-1	Alveolar macrophage	Alveolar macrophages	1	Alveolar macrophages	0.435801	Alveolar macrophages	0.351257	Alveolar macrophages	1
GSM3489182_CATCGGGGTCCCTTGT-1	Alveolar type 2 cell	AT2	1	AT2	0.6398	AT2	1	AT2	1
GSM3489182_CATGACAAGCCACCTG-1	Alveolar type 2 cell	AT2	1	AT2	0.999533	AT2	0.354665	AT2	1
GSM3489182_CATGACAAGCTGCGAA-1	Alveolar macrophage	Alveolar macrophages	0.862648	Alveolar macrophages	0.443741	Alveolar macrophages	1	Alveolar macrophages	1
GSM3489182_CATGACAAGTCCGGTC-1	Alveolar macrophage	Alveolar macrophages	1	Alveolar macrophages	0.103957	Alveolar macrophages	1	Alveolar macrophages	1
GSM3489182_CATGACACAAACGCGA-1	Alveolar macrophage	Alveolar macrophages	0.929361	Alveolar macrophages	0.97902	Alveolar macrophages	1	Alveolar macrophages	1
GSM3489182_CATGACACAAAGTCAA-1	Alveolar macrophage	Alveolar macrophages	0.758636	Alveolar macrophages	0.821562	Alveolar macrophages	1	Alveolar macrophages	1
GSM3489182_CATGACACAAGGGTCA-1	Alveolar macrophage	Alveolar macrophages	0.965689	Alveolar macrophages	0.256424	Alveolar macrophages	1	Alveolar macrophages	1
GSM3489182_CATGACACACCATCCT-1	Inflammatory monocyte	Non-classical monocytes	0.672133	Classical monocytes	0.255678	Classical monocytes	1	Non-classical monocytes	0.980002
GSM3489182_CATGACACATACCATG-1	Alveolar macrophage	Alveolar macrophages	1	Alveolar macrophages	0.857915	Alveolar macrophages	0.790677	Alveolar macrophages	0.980002
GSM3489182_CATGACACATGATCCA-1	Alveolar type 2 cell	AT2	1	AT2	0.980173	AT2	1	AT2	1
GSM3489182_CATGACACATTCACTT-1	Interstitial macrophage	Interstitial Mph perivascular	0.41647	Interstitial Mph perivascular	0.435921	Interstitial Mph perivascular	0.351257	Interstitial Mph perivascular	0.960009
GSM3489182_CATGACATCCTAGAAC-1	Alveolar macrophage	Alveolar macrophages	0.952132	Alveolar macrophages	0.644969	Alveolar macrophages	0.794714	Alveolar macrophages	1
GSM3489182_CATGACATCCTTTCTC-1	Interstitial macrophage	Monocyte-derived Mph	0.593704	Monocyte-derived Mph	0.515453	Interstitial Mph perivascular	0.136584	Monocyte-derived Mph	0.700059
GSM3489182_CATGACATCGGTGTCG-1	Alveolar type 2 cell	AT2	1	AT2	0.998372	AT2	0.790677	AT2	1
GSM3489182_CATGCCTAGAGACGAA-1	Alveolar macrophage	Alveolar macrophages	1	Alveolar macrophages	0.727257	Alveolar macrophages	0.810568	Alveolar macrophages	1
GSM3489182_CATGCCTAGAGCAATT-1	Alveolar macrophage	Alveolar macrophages	0.88443	Alveolar macrophages	0.191078	Alveolar macrophages	0.138635	Alveolar macrophages	0.940021
GSM3489182_CATGCCTAGCCACTAT-1	Alveolar type 2 cell	AT2	0.990659	AT2	0.995967	AT2	0.794714	AT2	1
GSM3489182_CATGCCTAGGTTACCT-1	Alveolar type 2 cell	AT2	1	AT2	0.999064	AT2	1	AT2	1
GSM3489182_CATGCCTCAAGCCGCT-1	Alveolar macrophage	Alveolar macrophages	0.952056	Alveolar macrophages	0.876664	Alveolar macrophages	0.770034	Alveolar macrophages	1
GSM3489182_CATGCCTCACACCGCA-1	Alveolar type 2 cell	AT2	1	AT2	0.988068	AT2	0.32359	AT2	1
GSM3489182_CATGCCTCACCCTATC-1	Alveolar type 2 cell	AT2	1	AT2	0.99981	AT2	1	AT2	1
GSM3489182_CATGCCTCAGATAATG-1	Alveolar macrophage	Alveolar Mph CCL3+	0.742761	Alveolar macrophages	0.71324	Alveolar macrophages	1	Alveolar macrophages	0.940052
GSM3489182_CATGCCTCAGGAATGC-1	Alveolar macrophage	Alveolar macrophages	1	Alveolar macrophages	0.809226	Alveolar macrophages	0.368185	Alveolar macrophages	1
GSM3489182_CATGCCTGTAAACGCG-1	Alveolar type 2 cell	AT2	1	AT2	0.999881	AT2	0.354665	AT2	1
GSM3489182_CATGCCTGTCGGCTCA-1	Alveolar type 1 cell	AT1	1	AT1	0.999678	AT1	0.368185	AT1	1
GSM3489182_CATGCCTGTTCGGGCT-1	Alveolar type 2 cell	AT2	1	AT2	0.998083	AT2	1	AT2	1
GSM3489182_CATGCCTTCAGCTGGC-1	Alveolar type 2 cell	AT2	1	AT2	0.997049	AT2	1	AT2	1
GSM3489182_CATGCCTTCGCTAGCG-1	Alveolar type 2 cell	AT2	1	AT2	0.841833	AT2	1	AT2	1
GSM3489182_CATGGCGAGAAGCCCA-1	Alveolar macrophage	Alveolar macrophages	1	Alveolar macrophages	0.649266	Alveolar macrophages	0.351257	Alveolar macrophages	1
GSM3489182_CATGGCGAGCAGATCG-1	Alveolar macrophage	Alveolar macrophages	0.938867	Alveolar macrophages	0.969988	Alveolar macrophages	0.358062	Alveolar macrophages	1
GSM3489182_CATGGCGAGCGTCAAG-1	Alveolar type 2 cell	AT2	1	AT2	0.997427	AT2	0.81446	AT2	1
GSM3489182_CATGGCGAGGCTCATT-1	Alveolar type 2 cell	AT2	1	AT2	0.999809	AT2	1	AT2	1
GSM3489182_CATGGCGAGTACATGA-1	Alveolar type 2 cell	AT2	1	AT2	0.980881	AT2	0.778384	AT2	1
GSM3489182_CATGGCGAGTGGAGAA-1	Alveolar type 2 cell	AT2	1	AT2	0.99714	AT2	0.818324	AT2	1
GSM3489182_CATGGCGCACATCTTT-1	Alveolar macrophage	Alveolar macrophages	0.97222	Alveolar macrophages	0.997354	Alveolar macrophages	0.794714	Alveolar macrophages	1
GSM3489182_CATGGCGCACCACCAG-1	Alveolar type 2 cell	AT2	1	AT2	0.994332	AT2	1	AT2	1
GSM3489182_CATGGCGCACGGTTTA-1	Alveolar type 2 cell	AT2	1	AT2	0.996665	AT2	1	AT2	1
GSM3489182_CATGGCGCAGTGGGAT-1	Alveolar macrophage	Alveolar macrophages	0.977045	Alveolar macrophages	0.488569	Alveolar macrophages	1	Alveolar macrophages	0.980009
GSM3489182_CATGGCGGTAAGCACG-1	Alveolar macrophage	Alveolar macrophages	1	Alveolar macrophages	0.413986	Alveolar macrophages	1	Alveolar macrophages	1
GSM3489182_CATGGCGGTTATTCTC-1	Alveolar type 2 cell	AT2	1	AT2	0.99971	AT2	0.798721	AT2	1
GSM3489182_CATGGCGGTTCCGTCT-1	Alveolar type 2 cell	AT2	1	AT2	0.969277	AT2	0.790677	AT2	1
GSM3489182_CATGGCGGTTGGGACA-1	Alveolar macrophage	Alveolar macrophages	0.98066	Alveolar macrophages	0.168457	Alveolar macrophages	0.717151	Alveolar macrophages	1
GSM3489182_CATGGCGTCATGCATG-1	Alveolar type 2 cell	AT2	1	AT2	0.880846	AT2	1	AT2	1
GSM3489182_CATGGCGTCCGTCATC-1	Alveolar macrophage	Alveolar macrophages	0.837194	Alveolar macrophages	0.835996	Alveolar macrophages	0.798721	Alveolar macrophages	1
GSM3489182_CATGGCGTCTGTTTGT-1	Alveolar macrophage	Alveolar macrophages	0.842832	Alveolar macrophages	0.472464	Alveolar macrophages	1	Alveolar macrophages	0.979998
GSM3489182_CATTATCAGATATACG-1	Alveolar type 2 cell	AT2	1	AT2	0.997915	AT2	0.327086	AT2	1
GSM3489182_CATTATCAGCGTTGCC-1	Alveolar type 2 cell	AT2	1	AT2	0.999553	AT2	1	AT2	1
GSM3489182_CATTATCAGGACTGGT-1	Alveolar macrophage	Alveolar macrophages	0.981871	Alveolar macrophages	0.503272	Alveolar macrophages	0.802699	Alveolar macrophages	1
GSM3489182_CATTATCGTCACTGGC-1	Alveolar macrophage	Alveolar macrophages	1	Alveolar macrophages	0.160975	Alveolar macrophages	0.371536	Alveolar macrophages	1
GSM3489182_CATTATCGTCGGCATC-1	Alveolar type 2 cell	AT2	1	AT2	0.905249	AT2	0.354665	AT2	1
GSM3489182_CATTATCGTGAGTATA-1	Alveolar macrophage	Alveolar macrophages	0.993499	Alveolar macrophages	0.128125	Alveolar macrophages	0.806648	AT2	0.499946
GSM3489182_CATTCGCAGTCGCCGT-1	Alveolar macrophage	Alveolar macrophages	0.996028	Alveolar macrophages	0.195196	Alveolar macrophages	0.368185	Alveolar macrophages	1
GSM3489182_CATTCGCCAAGCCTAT-1	Alveolar macrophage	Alveolar macrophages	0.868048	Alveolar macrophages	0.874038	Alveolar macrophages	1	Alveolar macrophages	0.960001
GSM3489182_CATTCGCCATGTTGAC-1	Alveolar macrophage	Alveolar macrophages	0.956912	Alveolar macrophages	0.276052	Alveolar macrophages	1	Alveolar macrophages	1
GSM3489182_CATTCGCGTAACGCGA-1	Alveolar macrophage	Alveolar macrophages	0.980491	Alveolar macrophages	0.187301	Alveolar macrophages	1	Alveolar macrophages	1
GSM3489182_CATTCGCGTAGCGATG-1	Alveolar type 2 cell	AT2	1	AT2	0.9964	AT2	1	AT2	1
GSM3489182_CATTCGCGTCCTAGCG-1	Alveolar type 2 cell	AT2	1	AT2	0.993663	AT2	1	AT2	1
GSM3489182_CATTCGCGTCGGCATC-1	Alveolar macrophage	Alveolar macrophages	0.92966	Alveolar macrophages	0.807413	Alveolar macrophages	0.81446	Alveolar macrophages	1
GSM3489182_CATTCGCTCACAAACC-1	Alveolar macrophage	Alveolar macrophages	0.975866	Alveolar macrophages	0.945661	Alveolar macrophages	0.761556	Alveolar macrophages	1
GSM3489182_CATTCGCTCCTAGGGC-1	Alveolar macrophage	Alveolar macrophages	1	Alveolar macrophages	0.847432	Alveolar macrophages	1	Alveolar macrophages	1
GSM3489182_CATTCGCTCTCCCTGA-1	Alveolar macrophage	Alveolar macrophages	0.94091	Alveolar macrophages	0.348083	Alveolar macrophages	0.790677	Alveolar macrophages	1
GSM3489182_CCAATCCAGGTACTCT-1	Alveolar macrophage	Alveolar macrophages	1	Alveolar macrophages	0.942175	Alveolar macrophages	0.806648	Alveolar macrophages	1
GSM3489182_CCAATCCCACAGACTT-1	Inflammatory monocyte	Classical monocytes	1	Classical monocytes	0.7306	Classical monocytes	1	Classical monocytes	1
GSM3489182_CCAATCCGTACACCGC-1	Alveolar type 2 cell	AT2	1	AT2	0.833182	AT2	0.78661	AT2	0.980016
GSM3489182_CCAATCCGTAGCTTGT-1	Alveolar type 2 cell	AT2	1	AT2	0.994419	AT2	1	AT2	1
GSM3489182_CCAATCCGTGTCCTCT-1	Alveolar macrophage	Alveolar macrophages	0.986338	Alveolar macrophages	0.161806	Alveolar macrophages	1	Alveolar macrophages	0.980007
GSM3489182_CCAATCCTCTTCATGT-1	Alveolar macrophage	Alveolar macrophages	1	Alveolar macrophages	0.480182	Alveolar macrophages	1	Alveolar macrophages	1
GSM3489182_CCACCTAAGCACCGCT-1	Alveolar macrophage	Alveolar macrophages	0.98912	Alveolar macrophages	0.268539	Alveolar macrophages	0.802699	Alveolar macrophages	1
GSM3489182_CCACCTAAGTACGTAA-1	Alveolar macrophage	Alveolar macrophages	0.997811	Alveolar macrophages	0.963994	Alveolar macrophages	0.790677	Alveolar macrophages	1
GSM3489182_CCACCTAAGTATTGGA-1	Alveolar type 2 cell	AT2	1	AT2	0.999757	AT2	0.794714	AT2	1
GSM3489182_CCACCTACAACGATGG-1	Alveolar type 2 cell	AT2	1	AT2	0.999665	AT2	0.358062	AT2	1
GSM3489182_CCACCTACAAGCCGCT-1	Alveolar macrophage	Alveolar macrophages	1	Alveolar macrophages	0.257109	Alveolar macrophages	0.361448	Alveolar macrophages	1
GSM3489182_CCACCTACATCTACGA-1	Alveolar type 2 cell	AT2	1	AT2	0.899253	AT2	1	AT2	1
GSM3489182_CCACCTAGTACAGCAG-1	Alveolar type 2 cell	AT2	1	AT2	0.94939	AT2	0.782512	AT2	1
GSM3489182_CCACCTAGTCGCTTTC-1	Alveolar macrophage	Alveolar macrophages	0.989872	Alveolar macrophages	0.0105953	Alveolar macrophages	0.347837	Alveolar macrophages	1
GSM3489182_CCACCTAGTTCCAACA-1	Alveolar type 2 cell	AT2	1	AT2	0.996523	AT2	0.364822	AT2	1
GSM3489182_CCACCTATCGTTGACA-1	Alveolar type 2 cell	AT2	1	AT2	0.99765	AT2	0.790677	AT2	1
GSM3489182_CCACGGAAGTCCAGGA-1	Alveolar macrophage	Alveolar macrophages	0.975392	Alveolar macrophages	0.802978	Alveolar macrophages	1	Alveolar macrophages	1
GSM3489182_CCACGGACAAATACAG-1	Alveolar macrophage	Alveolar macrophages	1	Alveolar macrophages	0.938463	Alveolar Mph CCL3+	0.707844	Alveolar macrophages	1
GSM3489182_CCACGGACACGGCTAC-1	Alveolar type 2 cell	AT2	1	AT2	0.999716	AT2	1	AT2	1
GSM3489182_CCACGGACAGAGTGTG-1	Alveolar macrophage	Alveolar macrophages	0.985191	Alveolar macrophages	0.67408	Alveolar macrophages	1	Alveolar macrophages	1
GSM3489182_CCACGGACAGGCGATA-1	Alveolar type 2 cell	AT2	1	AT2	0.999118	AT2	0.347837	AT2	1
GSM3489182_CCACGGACATCTGGTA-1	Alveolar type 2 cell	AT2	1	AT2	0.977283	AT2	1	AT2	1
GSM3489182_CCACGGAGTTAAGGGC-1	Alveolar macrophage	Alveolar macrophages	0.989988	Alveolar macrophages	0.964559	Alveolar macrophages	0.774224	Alveolar macrophages	1
GSM3489182_CCACGGAGTTTAGCTG-1	Alveolar macrophage	Alveolar macrophages	0.99315	Alveolar macrophages	0.238655	Alveolar macrophages	1	Alveolar macrophages	1
GSM3489182_CCACGGATCCTCAATT-1	Alveolar macrophage	Alveolar macrophages	0.925188	Alveolar macrophages	0.30946	Alveolar macrophages	0.810568	AT2	0.940099
GSM3489182_CCACGGATCGAACTGT-1	Alveolar macrophage	Alveolar macrophages	0.965613	Alveolar macrophages	0.06682	Alveolar macrophages	1	Alveolar macrophages	0.979993
GSM3489182_CCACTACAGTGGACGT-1	Alveolar macrophage	Alveolar macrophages	0.962639	Alveolar macrophages	0.827764	Alveolar macrophages	0.334047	Alveolar macrophages	1
GSM3489182_CCACTACCAGACGCTC-1	Alveolar type 2 cell	AT2	1	AT2	0.999273	AT2	1	AT2	1
GSM3489182_CCACTACGTCCCTTGT-1	Alveolar type 2 cell	AT2	0.966599	AT2	0.987435	AT2	0.782512	AT2	1
GSM3489182_CCACTACTCAAAGTAG-1	Alveolar type 2 cell	AT2	0.572697	AT2	0.802325	AT2	1	AT0	0.580074
GSM3489182_CCACTACTCATTGCGA-1	Alveolar type 2 cell	AT2	1	AT2	0.993557	AT2	1	AT2	1
GSM3489182_CCACTACTCTGCCCTA-1	Alveolar macrophage	Alveolar macrophages	0.995751	Alveolar macrophages	0.918524	Alveolar macrophages	0.810568	Alveolar macrophages	0.720065
GSM3489182_CCACTACTCTTCTGGC-1	Alveolar type 2 cell	AT2	1	AT2	0.994637	AT2	0.794714	AT2	1
GSM3489182_CCAGCGAAGAGCTTCT-1	Alveolar macrophage	Alveolar macrophages	0.957129	Alveolar macrophages	0.263373	Alveolar macrophages	0.794714	Alveolar macrophages	1
GSM3489182_CCAGCGAAGCGATTCT-1	Alveolar macrophage	Alveolar macrophages	1	Alveolar macrophages	0.140156	Alveolar macrophages	1	Alveolar macrophages	1
GSM3489182_CCAGCGAAGTCTCGGC-1	Alveolar macrophage	Alveolar macrophages	1	Alveolar macrophages	0.882037	Alveolar macrophages	0.739785	Alveolar macrophages	1
GSM3489182_CCAGCGACAATGCCAT-1	Alveolar macrophage	Alveolar macrophages	0.972103	Alveolar macrophages	0.437151	Alveolar macrophages	0.770034	Alveolar macrophages	0.980012
GSM3489182_CCAGCGACAGTTCCCT-1	Alveolar type 2 cell	AT2	1	AT2	0.985084	AT2	0.364822	AT2	1
GSM3489182_CCAGCGACATCTATGG-1	Alveolar type 2 cell	AT2	1	AT2	0.989519	AT2	0.761556	AT2	1
GSM3489182_CCAGCGAGTAGCTTGT-1	Secondary crest myofibroblast	Myofibroblasts	0.495194	Myofibroblasts	0.993237	Myofibroblasts	1	Myofibroblasts	0.52092
GSM3489182_CCAGCGAGTTACTGAC-1	Alveolar macrophage	Alveolar macrophages	0.950879	Alveolar macrophages	0.52946	Alveolar macrophages	1	Alveolar macrophages	0.840011
GSM3489182_CCAGCGAGTTCGGGCT-1	Alveolar macrophage	Alveolar macrophages	0.938149	Alveolar macrophages	0.0723251	Alveolar macrophages	1	Alveolar macrophages	0.940006
GSM3489182_CCAGCGATCCGCGTTT-1	Alveolar macrophage	Alveolar macrophages	1	Alveolar macrophages	0.869536	Alveolar macrophages	0.757268	Alveolar macrophages	1
GSM3489182_CCAGCGATCGCCAAAT-1	Alveolar type 2 cell	AT2	1	AT2	0.751936	AT2	1	AT2	1
GSM3489182_CCATGTCAGACTAGGC-1	Alveolar macrophage	Alveolar macrophages	1	Alveolar macrophages	0.18579	Alveolar macrophages	0.810568	Alveolar macrophages	1
GSM3489182_CCATGTCAGAGGTTAT-1	Alveolar type 2 cell	AT2	1	AT2	0.854148	AT2	0.358062	AT2	1
GSM3489182_CCATGTCAGGAACTGC-1	Alveolar macrophage	Alveolar macrophages	0.65639	Alveolar macrophages	0.669473	Alveolar macrophages	0.802699	Alveolar macrophages	1
GSM3489182_CCATGTCAGGAATGGA-1	Alveolar macrophage	Alveolar macrophages	1	Alveolar macrophages	0.551665	Alveolar macrophages	1	Alveolar macrophages	0.980001
GSM3489182_CCATGTCAGTAATCCC-1	Alveolar type 2 cell	AT2	1	AT2	0.997159	AT2	0.739785	AT2	1
GSM3489182_CCATGTCAGTACATGA-1	Alveolar macrophage	Alveolar macrophages	1	Alveolar macrophages	0.574776	Alveolar macrophages	0.358062	Alveolar macrophages	1
GSM3489182_CCATGTCCAAGGTGTG-1	Alveolar macrophage	Alveolar macrophages	0.639304	Alveolar macrophages	0.28272	Alveolar macrophages	1	Alveolar macrophages	0.960002
GSM3489182_CCATGTCCACGTCTCT-1	Alveolar macrophage	Alveolar macrophages	1	Alveolar macrophages	0.387607	Alveolar macrophages	1	Alveolar macrophages	0.920028
GSM3489182_CCATGTCCATAAGACA-1	Alveolar macrophage	Classical monocytes	0.586286	Alveolar macrophages	0.993277	Alveolar macrophages	0.361448	Alveolar macrophages	0.940038
GSM3489182_CCATGTCTCACTCTTA-1	Alveolar macrophage	Alveolar macrophages	1	Alveolar macrophages	0.340962	Alveolar macrophages	1	Alveolar macrophages	1
GSM3489182_CCATTCGAGCAGATCG-1	Alveolar macrophage	Alveolar macrophages	1	Alveolar macrophages	0.697657	Alveolar macrophages	1	Alveolar macrophages	0.960004
GSM3489182_CCATTCGAGGACATTA-1	Alveolar macrophage	Alveolar macrophages	0.893383	Alveolar macrophages	0.116821	Alveolar macrophages	1	Alveolar macrophages	1
GSM3489182_CCATTCGAGGCAAAGA-1	Alveolar macrophage	Alveolar macrophages	0.994435	Alveolar macrophages	0.0820969	Alveolar macrophages	0.765811	Alveolar macrophages	0.860025
GSM3489182_CCATTCGCAAGTTGTC-1	Alveolar macrophage	Alveolar macrophages	1	Alveolar macrophages	0.938974	Alveolar macrophages	0.358062	Alveolar macrophages	1
GSM3489182_CCATTCGCAATGTTGC-1	Alveolar type 2 cell	AT2	1	AT2	0.992159	AT2	0.128426	AT2	1
GSM3489182_CCATTCGCACAACGTT-1	Alveolar macrophage	Alveolar macrophages	0.988819	Alveolar macrophages	0.753264	Alveolar macrophages	1	Alveolar macrophages	1
GSM3489182_CCATTCGGTACAGTTC-1	Alveolar type 2 cell	AT2	1	AT2	0.95896	AT2	0.361448	AT2	1
GSM3489182_CCATTCGGTATTCGTG-1	Alveolar type 2 cell	AT2	1	AT2	0.99126	AT2	0.82216	AT2	1
GSM3489182_CCATTCGGTCCGTGAC-1	Alveolar type 2 cell	AT2	1	AT2	0.998325	AT2	1	AT2	1
GSM3489182_CCATTCGGTGATAAAC-1	Alveolar type 2 cell	AT2	1	AT2	0.98791	AT2	1	AT2	1
GSM3489182_CCATTCGGTGTCGCTG-1	Alveolar macrophage	Alveolar macrophages	1	Alveolar macrophages	0.0328074	Alveolar macrophages	0.327086	Alveolar macrophages	1
GSM3489182_CCATTCGGTTCTGAAC-1	Alveolar type 2 cell	AT2	1	AT2	0.994392	AT2	1	AT2	1
GSM3489182_CCATTCGTCCGCGGTA-1	Alveolar type 2 cell	AT2	1	AT2	0.999816	AT2	0.765811	AT2	1
GSM3489182_CCATTCGTCTGGGCCA-1	Alveolar macrophage	Alveolar macrophages	0.839367	Alveolar macrophages	0.332171	Alveolar macrophages	0.291662	Alveolar macrophages	1
GSM3489182_CCATTCGTCTGTCTAT-1	Alveolar macrophage	Alveolar macrophages	0.886028	Alveolar macrophages	0.798236	Alveolar macrophages	0.794714	Alveolar macrophages	1
GSM3489182_CCCAATCAGATCTGCT-1	Alveolar macrophage	Alveolar macrophages	1	Alveolar macrophages	0.762509	Alveolar macrophages	0.140689	Alveolar macrophages	1
GSM3489182_CCCAATCAGCAGCGTA-1	Alveolar type 2 cell	AT2	1	AT2	0.953597	AT2	0.806648	AT2	1
GSM3489182_CCCAATCAGTGTACGG-1	Alveolar macrophage	Alveolar macrophages	0.943763	Alveolar macrophages	0.352487	Alveolar macrophages	0.78661	Alveolar macrophages	0.980004
GSM3489182_CCCAATCCATTACCTT-1	Alveolar macrophage	Alveolar macrophages	0.985571	Alveolar macrophages	0.389675	Alveolar macrophages	0.354665	Alveolar macrophages	1
GSM3489182_CCCAATCGTAATCACC-1	Alveolar type 2 cell	AT2	1	AT2	0.99093	AT2	1	AT2	1
GSM3489182_CCCAATCGTAGAGGAA-1	Alveolar macrophage	Alveolar macrophages	0.96008	Alveolar macrophages	0.877289	Alveolar macrophages	1	Alveolar macrophages	1
GSM3489182_CCCAATCGTCCAACTA-1	Alveolar macrophage	Alveolar macrophages	1	Alveolar macrophages	0.271352	Alveolar macrophages	0.806648	Alveolar macrophages	1
GSM3489182_CCCAATCGTCCGTGAC-1	Alveolar macrophage	Alveolar macrophages	0.866127	Alveolar macrophages	0.951889	Alveolar macrophages	0.371536	Alveolar macrophages	1
GSM3489182_CCCAATCTCACCATAG-1	Alveolar macrophage	Alveolar macrophages	0.983989	Alveolar macrophages	0.989785	Alveolar macrophages	1	Alveolar macrophages	1
GSM3489182_CCCAATCTCAGAGACG-1	Alveolar macrophage	Alveolar macrophages	0.958673	Alveolar macrophages	0.987809	Alveolar macrophages	1	Alveolar macrophages	1
GSM3489182_CCCAATCTCCTTTACA-1	Alveolar macrophage	Alveolar macrophages	0.922471	Alveolar macrophages	0.0287437	Alveolar macrophages	0.802699	Alveolar macrophages	0.780003
GSM3489182_CCCAGTTAGTGTACCT-1	Alveolar type 2 cell	AT2	1	AT2	0.895893	AT2	1	AT2	1
GSM3489182_CCCAGTTCAAGCGATG-1	Alveolar type 2 cell	AT2	1	AT2	0.998697	AT2	0.78661	AT2	1
GSM3489182_CCCAGTTCACGGCTAC-1	Alveolar macrophage	Alveolar macrophages	0.699128	Alveolar macrophages	0.268181	Alveolar macrophages	0.806648	Alveolar macrophages	0.780037
GSM3489182_CCCAGTTCAGTGGGAT-1	Alveolar macrophage	Alveolar macrophages	0.867206	Alveolar macrophages	0.980364	Alveolar macrophages	0.778384	Alveolar macrophages	1
GSM3489182_CCCAGTTCATCTGGTA-1	Alveolar type 2 cell	AT2	1	AT2	0.954413	AT2	1	AT2	1
GSM3489182_CCCAGTTGTCTCTCTG-1	Alveolar type 2 cell	AT2	1	AT2	0.999871	AT2	0.340964	AT2	1
GSM3489182_CCCAGTTGTTCCATGA-1	Alveolar macrophage	Alveolar macrophages	0.93944	Alveolar macrophages	0.0467475	Alveolar macrophages	0.798721	Alveolar macrophages	1
GSM3489182_CCCAGTTGTTGTTTGG-1	Mast/Basophil	Mast cells	1	Mast cells	0.999926	Mast cells	1	Mast cells	1
GSM3489182_CCCAGTTTCTCTGAGA-1	Alveolar type 2 cell	AT2	1	AT2	0.924544	AT2	0.361448	AT2	1
GSM3489182_CCCATACAGCTGCGAA-1	Alveolar type 2 cell	AT2	1	AT2	0.952176	AT2	1	AT2	1
GSM3489182_CCCATACAGGTTACCT-1	Arterial endothelial cell	EC arterial	0.990592	EC arterial	0.999644	EC arterial	0.810568	EC arterial	0.84007
GSM3489182_CCCATACAGTTAGCGG-1	Alveolar macrophage	Alveolar macrophages	0.993674	Alveolar macrophages	0.62273	Alveolar macrophages	0.334047	Alveolar macrophages	1
GSM3489182_CCCATACGTAGTACCT-1	Alveolar macrophage	Alveolar macrophages	0.939769	Alveolar macrophages	0.581106	Alveolar macrophages	0.818324	Alveolar macrophages	1
GSM3489182_CCCATACGTCTTTCAT-1	Alveolar type 2 cell	AT2	1	AT2	0.999589	AT2	0.144809	AT2	1
GSM3489182_CCCATACGTGCCTGCA-1	Alveolar type 2 cell	AT2	1	AT2	0.999872	AT2	1	AT2	1
GSM3489182_CCCATACTCCAAGCCG-1	Alveolar macrophage	Alveolar macrophages	0.931976	Alveolar macrophages	0.849499	Alveolar macrophages	0.798721	Alveolar macrophages	0.979968
GSM3489182_CCCTCCTAGCCAGTAG-1	Alveolar macrophage	Alveolar macrophages	1	Alveolar macrophages	0.361601	Alveolar macrophages	0.136584	Alveolar macrophages	1
GSM3489182_CCCTCCTAGGAACTGC-1	Alveolar macrophage	Alveolar macrophages	0.984581	Alveolar macrophages	0.196786	Alveolar macrophages	0.361448	Alveolar macrophages	1
GSM3489182_CCCTCCTCAAAGTGCG-1	Alveolar type 2 cell	AT2	1	AT2	0.994326	AT2	0.78661	AT2	1
GSM3489182_CCCTCCTCAGCATGAG-1	Alveolar macrophage	Alveolar macrophages	0.848425	Alveolar macrophages	0.56737	Alveolar macrophages	0.798721	Alveolar macrophages	1
GSM3489182_CCCTCCTCAGGAATGC-1	Mast/Basophil	Mast cells	1	Mast cells	0.999988	Mast cells	1	Mast cells	1
GSM3489182_CCCTCCTCAGTCGTGC-1	Mast/Basophil	Mast cells	1	Mast cells	0.99946	Mast cells	1	Mast cells	1
GSM3489182_CCCTCCTGTCGAACAG-1	Alveolar type 2 cell	AT2	1	AT2	0.998585	AT2	0.134538	AT2	1
GSM3489182_CCCTCCTTCCTGCAGG-1	Alveolar macrophage	Alveolar macrophages	0.618242	Alveolar macrophages	0.0497322	Alveolar macrophages	0.802699	Alveolar macrophages	0.960013
GSM3489182_CCCTCCTTCTCTAAGG-1	Alveolar type 2 cell	AT2	1	AT2	0.993615	AT2	1	AT2	1
GSM3489182_CCGGGATAGCAGCCTC-1	Alveolar type 2 cell	AT2	1	AT2	0.999832	AT2	0.351257	AT2	1
GSM3489182_CCGGGATCACCAGTTA-1	Systemic venous endothelial cell	EC venous pulmonary	0.542859	EC venous systemic	0.644333	EC venous systemic	1	EC venous pulmonary	0.70001
GSM3489182_CCGGGATCAGTCCTTC-1	Alveolar type 2 cell	AT2	1	AT2	0.992369	AT2	0.364822	AT2	1
GSM3489182_CCGGGATCATGCCTAA-1	Alveolar macrophage	Alveolar macrophages	0.852434	Alveolar macrophages	0.947642	Alveolar macrophages	0.798721	Alveolar macrophages	1
GSM3489182_CCGGGATGTAATTGGA-1	Lymphatic endothelial cell	Lymphatic EC mature	0.954106	Lymphatic EC mature	0.439348	Lymphatic EC mature	1	Lymphatic EC mature	1
GSM3489182_CCGGGATGTGATGTGG-1	Alveolar type 2 cell	AT2	1	AT2	0.99733	AT2	0.806648	AT2	1
GSM3489182_CCGGGATGTTGGTAAA-1	Interstitial macrophage	Monocyte-derived Mph	0.823352	Monocyte-derived Mph	0.0437366	Interstitial Mph perivascular	0.134538	Monocyte-derived Mph	0.920067
GSM3489182_CCGGGATTCATGTCCC-1	Alveolar macrophage	Alveolar macrophages	1	Alveolar macrophages	0.947043	Alveolar macrophages	1	Alveolar macrophages	0.980007
GSM3489182_CCGGGATTCCCGGATG-1	Alveolar type 2 cell	AT2	1	AT2	0.996201	AT2	0.136584	AT2	1
GSM3489182_CCGGTAGAGAGACGAA-1	Alveolar macrophage	Alveolar macrophages	0.976229	Alveolar macrophages	0.78701	Alveolar macrophages	0.806648	Alveolar macrophages	1
GSM3489182_CCGGTAGAGTGCGATG-1	Alveolar type 2 cell	AT2	1	AT2	0.924368	AT2	1	AT2	0.919957
GSM3489182_CCGGTAGAGTGTTTGC-1	Alveolar type 2 cell	AT2	1	AT2	0.985552	AT2	0.770034	AT2	1
GSM3489182_CCGGTAGCACAGATTC-1	Alveolar type 2 cell	AT2	1	AT2	0.994194	AT2	0.810568	AT2	1
GSM3489182_CCGGTAGCACAGGTTT-1	Alveolar type 2 cell	AT2	1	AT2	0.99987	AT2	1	AT2	1
GSM3489182_CCGGTAGCAGGTCCAC-1	Alveolar type 2 cell	AT2	0.944014	AT2	0.999167	AT2	0.354665	AT2	1
GSM3489182_CCGGTAGCATCCGCGA-1	Alveolar type 2 cell	AT2	1	AT2	0.998627	AT2	0.371536	AT2	1
GSM3489182_CCGGTAGGTGCAACGA-1	Alveolar type 2 cell	AT2	1	AT2	0.987361	AT2	0.794714	AT2	1
GSM3489182_CCGGTAGGTGTAATGA-1	Alveolar type 2 cell	AT2	1	AT2	0.998803	AT2	0.790677	AT2	1
GSM3489182_CCGGTAGGTTGGTTTG-1	Alveolar macrophage	Alveolar macrophages	0.982617	Alveolar macrophages	0.907757	Alveolar macrophages	1	Alveolar macrophages	1
GSM3489182_CCGGTAGTCGGAAATA-1	Alveolar macrophage	Alveolar macrophages	0.939979	Alveolar macrophages	0.572807	Alveolar macrophages	1	Alveolar macrophages	1
GSM3489182_CCGGTAGTCGGAATCT-1	Alveolar macrophage	Alveolar macrophages	0.926605	Alveolar macrophages	0.110109	Alveolar macrophages	1	Alveolar macrophages	0.919986
GSM3489182_CCGTACTAGACGCACA-1	Alveolar macrophage	Alveolar macrophages	0.910543	Alveolar macrophages	0.985979	Alveolar macrophages	0.802699	Alveolar macrophages	0.880007
GSM3489182_CCGTACTAGAGAGCTC-1	Alveolar type 2 cell	AT2	1	AT2	0.981669	AT2	0.790677	AT2	1
GSM3489182_CCGTACTAGCGACGTA-1	Interstitial macrophage	Alveolar macrophages	0.591289	Monocyte-derived Mph	0.240362	Interstitial Mph perivascular	0.340964	Non-classical monocytes	0.540038
GSM3489182_CCGTACTCACCACCAG-1	Alveolar type 2 cell	AT2	1	AT2	0.975898	AT2	0.340964	AT2	1
GSM3489182_CCGTACTGTATCTGCA-1	Alveolar type 2 cell	AT2	1	AT2	0.97246	AT2	0.361448	AT2	1
GSM3489182_CCGTACTGTTAAGTAG-1	Alveolar macrophage	Alveolar macrophages	0.628999	Alveolar macrophages	0.941165	Alveolar macrophages	0.361448	Alveolar macrophages	0.959999
GSM3489182_CCGTACTTCCGCGCAA-1	Mast/Basophil	Mast cells	1	Mast cells	0.975967	Mast cells	1	Mast cells	1
GSM3489182_CCGTACTTCCTTTCGG-1	Alveolar type 2 cell	AT2	1	AT2	0.994232	AT2	1	AT2	1
GSM3489182_CCGTACTTCTCGCTTG-1	Alveolar type 2 cell	AT2	1	AT2	0.969271	AT2	0.818324	AT2	1
GSM3489182_CCGTGGAAGGCTCAGA-1	Alveolar type 2 cell	AT2	1	AT2	0.997211	AT2	0.140689	AT2	1
GSM3489182_CCGTGGAAGTGAATTG-1	Alveolar type 2 cell	AT2	1	AT2	0.999348	AT2	1	AT2	1
GSM3489182_CCGTGGACAAAGGCGT-1	Alveolar type 2 cell	AT2	1	AT2	0.995053	AT2	0.344406	AT2	1
GSM3489182_CCGTGGAGTATGAATG-1	Alveolar macrophage	Alveolar macrophages	0.806414	Alveolar macrophages	0.904073	Alveolar macrophages	0.707844	Alveolar macrophages	0.980005
GSM3489182_CCGTGGAGTCTCCACT-1	Alveolar type 2 cell	AT2	1	AT2	0.997328	AT2	0.765811	AT2	1
GSM3489182_CCGTGGAGTGGTGTAG-1	Alveolar macrophage	Alveolar macrophages	0.889726	Alveolar macrophages	0.831119	Alveolar macrophages	1	Alveolar macrophages	1
GSM3489182_CCGTGGAGTTAAGACA-1	Alveolar macrophage	Alveolar macrophages	0.97907	Alveolar macrophages	0.600376	Alveolar macrophages	1	Alveolar macrophages	1
GSM3489182_CCGTGGATCTAACTGG-1	Alveolar type 2 cell	AT2	1	AT2	0.999985	AT2	0.782512	AT2	1
GSM3489182_CCGTTCACAAGCCGTC-1	Alveolar type 2 cell	AT2	1	AT2	0.98979	AT2	0.782512	AT2	1
GSM3489182_CCGTTCACAATAGAGT-1	Alveolar type 2 cell	AT2	1	AT2	0.999219	AT2	1	AT2	1
GSM3489182_CCGTTCACAATCGGTT-1	Alveolar macrophage	Alveolar macrophages	1	Alveolar macrophages	0.652656	Alveolar macrophages	1	Alveolar macrophages	1
GSM3489182_CCGTTCACAATGAAAC-1	Alveolar macrophage	Alveolar macrophages	1	Alveolar macrophages	0.728589	Alveolar macrophages	0.774224	Alveolar macrophages	0.980005
GSM3489182_CCGTTCACAGCCAGAA-1	Alveolar macrophage	Alveolar macrophages	1	Alveolar macrophages	0.197723	Alveolar macrophages	0.798721	Alveolar macrophages	1
GSM3489182_CCGTTCACATCCTAGA-1	Alveolar type 2 cell	AT2	0.972533	AT2	0.997682	AT2	0.757268	AT2	1
GSM3489182_CCGTTCAGTCGGCATC-1	Alveolar macrophage	Alveolar macrophages	0.961681	Alveolar macrophages	0.736847	Alveolar macrophages	1	Alveolar macrophages	1
GSM3489182_CCGTTCAGTTGGTGGA-1	Alveolar type 2 cell	AT2	1	AT2	0.950356	AT2	1	AT2	1
GSM3489182_CCGTTCATCAGTGCAT-1	Alveolar macrophage	Alveolar macrophages	0.787112	Alveolar macrophages	0.812404	Alveolar macrophages	1	Alveolar macrophages	1
GSM3489182_CCGTTCATCGGTGTCG-1	Alveolar macrophage	Alveolar macrophages	0.985544	Alveolar macrophages	0.4941	Alveolar macrophages	1	Alveolar macrophages	1
GSM3489182_CCGTTCATCTCAAGTG-1	Alveolar macrophage	Alveolar macrophages	0.964507	Alveolar macrophages	0.897018	Alveolar macrophages	1	Alveolar macrophages	0.919935
GSM3489182_CCGTTCATCTGGTTCC-1	Alveolar macrophage	Alveolar macrophages	0.957216	Alveolar macrophages	0.0574702	Alveolar macrophages	1	Alveolar macrophages	1
GSM3489182_CCTAAAGAGGATGCGT-1	Alveolar type 2 cell	AT2	1	AT2	0.99984	AT2	0.770034	AT2	1
GSM3489182_CCTAAAGCAATCCGAT-1	Inflammatory monocyte	Classical monocytes	1	Classical monocytes	0.99555	Classical monocytes	1	Classical monocytes	1
GSM3489182_CCTAAAGCACAAGTAA-1	Alveolar macrophage	Alveolar macrophages	0.992756	Alveolar macrophages	0.451354	Alveolar macrophages	0.794714	Alveolar macrophages	0.980009
GSM3489182_CCTAAAGCAGCAGTTT-1	Alveolar type 2 cell	AT2	1	AT2	0.946677	AT2	0.782512	AT2	1
GSM3489182_CCTAAAGGTACCGTAT-1	Alveolar type 2 cell	AT2	1	AT2	0.990641	AT2	0.351257	AT2	1
GSM3489182_CCTAAAGGTGTTGGGA-1	Alveolar type 2 cell	AT2	1	AT2	0.981268	AT2	0.371536	AT2	1
GSM3489182_CCTAAAGTCAACGGGA-1	Alveolar type 2 cell	AT2	1	AT2	0.987073	AT2	0.358062	AT2	1
GSM3489182_CCTACACAGCAATCTC-1	Alveolar macrophage	Alveolar macrophages	1	Alveolar macrophages	0.799431	Alveolar macrophages	0.32359	Alveolar macrophages	1
GSM3489182_CCTACACAGCAGGCTA-1	Alveolar macrophage	Alveolar macrophages	0.934165	Alveolar macrophages	0.0654241	Alveolar macrophages	0.770034	Alveolar macrophages	1
GSM3489182_CCTACACAGCCAGTTT-1	Alveolar macrophage	Alveolar macrophages	0.889018	Alveolar macrophages	0.0833157	Alveolar macrophages	1	Alveolar macrophages	1
GSM3489182_CCTACACAGCGTAGTG-1	Alveolar macrophage	Alveolar macrophages	1	Alveolar macrophages	0.790432	Alveolar macrophages	0.347837	Alveolar macrophages	1
GSM3489182_CCTACACAGGAGTTGC-1	Alveolar macrophage	Alveolar macrophages	0.997291	Alveolar macrophages	0.817258	Alveolar macrophages	0.730838	Alveolar macrophages	1
GSM3489182_CCTACACAGTGTCCAT-1	Alveolar type 2 cell	AT2	1	AT2	0.998153	AT2	0.802699	AT2	1
GSM3489182_CCTACACCACTTCGAA-1	Alveolar macrophage	Alveolar macrophages	0.856783	Alveolar macrophages	0.840527	Alveolar macrophages	0.782512	Alveolar macrophages	1
GSM3489182_CCTACACCAGGTGCCT-1	Alveolar type 2 cell	AT2	1	AT2	0.9997	AT2	1	AT2	1
GSM3489182_CCTACACGTAAGTGTA-1	Alveolar type 2 cell	AT2	1	AT2	0.996896	AT2	0.371536	AT2	1
GSM3489182_CCTACACGTCCGAGTC-1	Alveolar macrophage	Alveolar macrophages	0.947235	Alveolar macrophages	0.0220038	Alveolar macrophages	0.81446	Alveolar macrophages	0.960018
GSM3489182_CCTACACGTCTCTTTA-1	Alveolar macrophage	Alveolar macrophages	0.901048	Alveolar macrophages	0.75037	Alveolar macrophages	0.368185	Alveolar macrophages	0.960018
GSM3489182_CCTACACGTGCCTGCA-1	Alveolar type 2 cell	AT2	1	AT2	0.999671	AT2	1	AT2	1
GSM3489182_CCTACACGTGTTCGAT-1	Alveolar macrophage	Alveolar macrophages	0.961914	Alveolar macrophages	0.0645919	Alveolar macrophages	1	Alveolar macrophages	0.900006
GSM3489182_CCTACACTCAACACTG-1	Alveolar macrophage	Alveolar macrophages	1	Alveolar macrophages	0.42673	Alveolar macrophages	1	Alveolar macrophages	1
GSM3489182_CCTACCAAGACACTAA-1	Alveolar macrophage	Alveolar macrophages	0.986814	Alveolar macrophages	0.26375	Alveolar Mph CCL3+	0.337511	Alveolar macrophages	1
GSM3489182_CCTACCAAGCACACAG-1	Alveolar macrophage	Alveolar macrophages	0.987999	Alveolar macrophages	0.907303	Alveolar macrophages	0.798721	Alveolar macrophages	1
GSM3489182_CCTACCAAGCCACGCT-1	Alveolar type 2 cell	AT2	1	AT2	0.998661	AT2	1	AT2	1
GSM3489182_CCTACCAAGGCGACAT-1	Alveolar macrophage	Alveolar macrophages	0.928322	Alveolar macrophages	0.503298	Alveolar macrophages	0.344406	Alveolar macrophages	1
GSM3489182_CCTACCAAGTCGTACT-1	Alveolar type 2 cell	AT2	1	AT2	0.999866	AT2	0.368185	AT2	1
GSM3489182_CCTACCACAAGTTCTG-1	Alveolar macrophage	Alveolar macrophages	0.992188	Alveolar macrophages	0.125833	Alveolar macrophages	0.371536	Alveolar macrophages	0.960065
GSM3489182_CCTACCAGTAAGAGAG-1	Classical DC subset 2	Interstitial Mph perivascular	0.667771	Classical monocytes	0.491137	DC2	1	Interstitial Mph perivascular	0.600173
GSM3489182_CCTACCAGTAGGGACT-1	Alveolar type 2 cell	AT2	0.981008	AT2	0.991394	AT2	0.81446	AT2	1
GSM3489182_CCTACCAGTTCACGGC-1	Alveolar type 2 cell	AT2	1	AT2	0.999656	AT2	0.364822	AT2	1
GSM3489182_CCTACCATCGCGGATC-1	Classical DC subset 2	DC2	0.904397	DC2	0.987823	DC2	1	DC2	1
GSM3489182_CCTACCATCTCCAGGG-1	Alveolar macrophage	Alveolar macrophages	1	Alveolar macrophages	0.837281	Alveolar macrophages	1	Alveolar macrophages	1
GSM3489182_CCTAGCTAGCAGGCTA-1	Alveolar macrophage	Alveolar macrophages	0.876818	Alveolar macrophages	0.413873	Alveolar macrophages	1	Alveolar macrophages	0.960005
GSM3489182_CCTAGCTAGGATGCGT-1	Alveolar macrophage	Alveolar macrophages	1	Alveolar macrophages	0.495242	Alveolar macrophages	0.782512	Alveolar macrophages	1
GSM3489182_CCTAGCTCACGTTGGC-1	Alveolar type 2 cell	AT2	1	AT2	0.940122	AT2	0.794714	AT2	1
GSM3489182_CCTAGCTCACTTACGA-1	Alveolar macrophage	Alveolar macrophages	1	Alveolar macrophages	0.267477	Alveolar macrophages	0.748594	Alveolar macrophages	0.979998
GSM3489182_CCTAGCTGTATCGCAT-1	Alveolar type 2 cell	AT2	1	AT2	0.998461	AT2	0.794714	AT2	1
GSM3489182_CCTAGCTGTGACGGTA-1	Alveolar type 2 cell	AT2	1	AT2	0.997698	AT2	0.798721	AT2	1
GSM3489182_CCTAGCTGTGCCTGTG-1	Lymphatic endothelial cell	Lymphatic EC mature	0.800133	Lymphatic EC mature	0.243583	Lymphatic EC mature	1	Lymphatic EC mature	1
GSM3489182_CCTAGCTGTGGCAAAC-1	Alveolar macrophage	Alveolar macrophages	0.984917	Alveolar macrophages	0.585945	Alveolar macrophages	0.78661	Alveolar macrophages	1
GSM3489182_CCTAGCTGTGTATGGG-1	Alveolar type 2 cell	AT2	1	AT2	0.99937	AT2	0.798721	AT2	1
GSM3489182_CCTAGCTTCACCAGGC-1	Alveolar macrophage	Alveolar macrophages	0.99028	Alveolar macrophages	0.360254	Alveolar macrophages	1	Alveolar macrophages	0.980006
GSM3489182_CCTAGCTTCAGCTCTC-1	Alveolar type 2 cell	AT2	0.895287	AT2	0.977937	AT2	1	AT2	1
GSM3489182_CCTAGCTTCGAACTGT-1	Alveolar type 2 cell	AT2	1	AT2	0.996246	AT2	0.798721	AT2	1
GSM3489182_CCTATTAAGAATAGGG-1	Alveolar macrophage	Alveolar Mph CCL3+	0.745292	Alveolar macrophages	0.591781	Alveolar macrophages	0.810568	Alveolar macrophages	0.960044
GSM3489182_CCTATTAAGCTGTCTA-1	Alveolar type 2 cell	AT2	1	AT2	0.992224	AT2	0.361448	AT2	1
GSM3489182_CCTATTAAGGTTCCTA-1	Alveolar macrophage	Alveolar macrophages	0.913552	Alveolar macrophages	0.69714	Alveolar macrophages	0.361448	Alveolar macrophages	1
GSM3489182_CCTATTACAAGAGTCG-1	Alveolar macrophage	Alveolar macrophages	1	Alveolar macrophages	0.0507674	Alveolar macrophages	0.802699	Alveolar macrophages	0.980009
GSM3489182_CCTATTACACCAGTTA-1	Alveolar macrophage	Alveolar macrophages	0.955597	Alveolar macrophages	0.329292	Alveolar macrophages	1	Alveolar macrophages	1
GSM3489182_CCTATTACATGCCCGA-1	Alveolar type 2 cell	AT2	1	AT2	0.999886	AT2	1	AT2	1
GSM3489182_CCTATTAGTCTTGATG-1	Alveolar type 2 cell	AT2	1	AT2	0.999805	AT2	1	AT2	1
GSM3489182_CCTATTAGTGCTCTTC-1	Interstitial macrophage	DC2	0.423485	Interstitial Mph perivascular	0.736165	Interstitial Mph perivascular	1	Monocyte-derived Mph	0.820014
GSM3489182_CCTATTATCTGTCCGT-1	Alveolar type 2 cell	AT2	1	AT2	0.997587	AT2	1	AT2	1
GSM3489182_CCTCAGTAGACGACGT-1	Alveolar type 2 cell	AT2	1	AT2	0.998903	AT2	0.361448	AT2	1
GSM3489182_CCTCAGTAGATAGGAG-1	Alveolar macrophage	Alveolar macrophages	0.977371	Alveolar macrophages	0.441327	Alveolar macrophages	1	Alveolar macrophages	0.500054
GSM3489182_CCTCAGTAGCTAGTCT-1	Alveolar type 2 cell	AT2	0.984112	AT2	0.82745	AT2	0.78661	AT2	1
GSM3489182_CCTCAGTAGGAATTAC-1	Alveolar macrophage	Alveolar macrophages	0.986917	Alveolar macrophages	0.714751	Alveolar macrophages	0.798721	Alveolar macrophages	1
GSM3489182_CCTCAGTAGGATGGTC-1	Alveolar macrophage	Alveolar macrophages	0.746717	Alveolar macrophages	0.153694	Alveolar macrophages	1	Alveolar macrophages	0.920018
GSM3489182_CCTCAGTAGTACGTTC-1	Venous endothelial cell	EC venous pulmonary	0.936041	EC venous pulmonary	0.638147	EC venous pulmonary	1	EC venous pulmonary	0.960002
GSM3489182_CCTCAGTCAGGACCCT-1	Alveolar macrophage	Alveolar macrophages	0.935178	Alveolar macrophages	0.645277	Alveolar macrophages	0.810568	Alveolar macrophages	1
GSM3489182_CCTCAGTCAGGGTATG-1	Alveolar type 2 cell	AT2	1	AT2	0.985082	AT2	1	AT2	1
GSM3489182_CCTCAGTCATAAAGGT-1	Alveolar type 2 cell	AT2	1	AT2	0.914934	AT2	0.351257	AT2	1
GSM3489182_CCTCAGTGTACAGTTC-1	Alveolar type 2 cell	AT2	1	AT2	0.999796	AT2	0.794714	AT2	1
GSM3489182_CCTCAGTGTCTAAAGA-1	Alveolar macrophage	Alveolar macrophages	1	Alveolar macrophages	0.210559	Alveolar macrophages	0.790677	Alveolar macrophages	1
GSM3489182_CCTCAGTGTGAACCTT-1	Alveolar macrophage	Alveolar macrophages	0.997209	Alveolar macrophages	0.540173	Alveolar macrophages	1	Alveolar macrophages	1
GSM3489182_CCTCAGTGTGTTGGGA-1	Alveolar type 2 cell	AT2	1	AT2	0.999925	AT2	0.798721	AT2	1
GSM3489182_CCTCAGTGTTACAGAA-1	Alveolar macrophage	Alveolar macrophages	0.972018	Alveolar macrophages	0.514746	Alveolar macrophages	0.794714	Alveolar macrophages	1
GSM3489182_CCTCAGTGTTGCCTCT-1	Alveolar type 1 cell	AT1	0.994877	AT1	0.940543	AT1	0.337511	AT1	1
GSM3489182_CCTCAGTGTTGTACAC-1	Alveolar macrophage	Alveolar macrophages	0.937982	Alveolar macrophages	0.509883	Alveolar macrophages	0.364822	Alveolar macrophages	1
GSM3489182_CCTCAGTTCAACCAAC-1	Alveolar macrophage	Alveolar macrophages	1	Alveolar macrophages	0.503394	Alveolar macrophages	0.340964	Alveolar macrophages	1
GSM3489182_CCTCAGTTCCTCTAGC-1	Alveolar type 2 cell	AT2	0.933711	AT2	0.97958	AT2	1	AT2	1
GSM3489182_CCTCAGTTCTTGTTTG-1	Alveolar type 2 cell	AT2	1	AT2	0.992643	AT2	0.371536	AT2	1
GSM3489182_CCTCTGAAGAAGGTTT-1	Alveolar type 2 cell	AT2	1	AT2	0.993712	AT2	0.798721	AT2	1
GSM3489182_CCTCTGAAGACAGACC-1	Alveolar type 2 cell	AT2	1	AT2	0.987667	AT2	0.770034	AT2	1
GSM3489182_CCTCTGAAGATGTAAC-1	Alveolar type 2 cell	AT2	1	AT2	0.999699	AT2	1	AT2	1
GSM3489182_CCTCTGACAGGGCATA-1	Alveolar type 2 cell	AT2	1	AT2	0.997391	AT2	0.818324	AT2	1
GSM3489182_CCTCTGAGTAAAGGAG-1	Alveolar macrophage	Alveolar macrophages	0.939188	Alveolar macrophages	0.921687	Alveolar macrophages	0.794714	Alveolar macrophages	1
GSM3489182_CCTCTGAGTACTTCTT-1	Alveolar macrophage	Alveolar macrophages	0.881253	Alveolar macrophages	0.259626	Alveolar macrophages	1	Alveolar macrophages	1
GSM3489182_CCTCTGATCCCGACTT-1	Alveolar type 1 cell	AT1	0.844876	AT1	0.923207	AT1	0.347837	AT1	0.980003
GSM3489182_CCTCTGATCGCACTCT-1	Alveolar macrophage	Alveolar macrophages	0.970893	Alveolar macrophages	0.958447	Alveolar macrophages	1	Alveolar macrophages	0.980009
GSM3489182_CCTTACGAGGATGGTC-1	Alveolar macrophage	Alveolar macrophages	0.597889	Alveolar macrophages	0.356182	Alveolar macrophages	1	Alveolar macrophages	1
GSM3489182_CCTTACGAGGGATCTG-1	Alveolar type 2 cell	AT2	1	AT2	0.999626	AT2	0.368185	AT2	1
GSM3489182_CCTTACGCACATCCGG-1	Alveolar macrophage	Alveolar macrophages	1	Alveolar macrophages	0.650918	Alveolar macrophages	1	Alveolar macrophages	0.980005
GSM3489182_CCTTACGCACATTTCT-1	Alveolar macrophage	Alveolar macrophages	0.966789	Alveolar macrophages	0.121782	Alveolar macrophages	0.794714	Alveolar macrophages	0.979992
GSM3489182_CCTTACGCATCTATGG-1	Alveolar type 2 cell	AT2	1	AT2	0.999014	AT2	0.81446	AT2	1
GSM3489182_CCTTACGGTAAGTTCC-1	Alveolar type 2 cell	AT2	1	AT2	0.999956	AT2	0.757268	AT2	1
GSM3489182_CCTTACGGTACATCCA-1	Alveolar type 2 cell	AT2	1	AT2	0.998872	AT2	0.361448	AT2	1
GSM3489182_CCTTACGGTCCGAAGA-1	Alveolar type 2 cell	AT2	1	AT2	0.953905	AT2	0.778384	AT2	1
GSM3489182_CCTTACGTCTCTTATG-1	Alveolar type 2 cell	AT2	1	AT2	0.942895	AT2	0.358062	AT2	1
GSM3489182_CCTTCCCAGAAACGAG-1	Alveolar macrophage	Alveolar macrophages	0.979765	Alveolar macrophages	0.162215	Alveolar macrophages	1	Alveolar macrophages	0.980016
GSM3489182_CCTTCCCAGAGCTGGT-1	Alveolar type 2 cell	AT2	1	AT2	0.999936	AT2	0.794714	AT2	1
GSM3489182_CCTTCCCAGCCTCGTG-1	Alveolar type 2 cell	AT2	1	AT2	0.999934	AT2	0.136584	AT2	1
GSM3489182_CCTTCCCAGTGCCAGA-1	Alveolar macrophage	Alveolar macrophages	0.986109	Alveolar macrophages	0.234105	Alveolar macrophages	0.765811	Alveolar macrophages	1
GSM3489182_CCTTCCCGTTCAGCGC-1	Alveolar type 2 cell	AT2	1	AT2	0.996789	AT2	0.364822	AT2	1
GSM3489182_CCTTCCCGTTGGTAAA-1	Alveolar type 2 cell	AT2	0.988705	AT2	0.98314	AT2	1	AT2	1
GSM3489182_CCTTCCCGTTTGTGTG-1	Alveolar macrophage	Alveolar macrophages	0.918735	Alveolar macrophages	0.0389566	Alveolar macrophages	0.320083	Alveolar macrophages	1
GSM3489182_CCTTCCCTCATCTGCC-1	Alveolar type 2 cell	AT2	1	AT2	0.993036	AT2	1	AT2	1
GSM3489182_CCTTCCCTCGCCTGTT-1	Alveolar macrophage	Alveolar macrophages	0.904111	Alveolar macrophages	0.189726	Alveolar macrophages	0.790677	Alveolar macrophages	1
GSM3489182_CCTTCCCTCTCTAGGA-1	Inflammatory monocyte	Classical monocytes	1	Classical monocytes	0.781449	Classical monocytes	0.761556	Classical monocytes	1
GSM3489182_CCTTCCCTCTGTCTCG-1	Alveolar macrophage	Alveolar macrophages	1	Alveolar macrophages	0.88386	Alveolar macrophages	0.782512	Alveolar macrophages	1
GSM3489182_CCTTCGAAGTAGATGT-1	Alveolar macrophage	Alveolar macrophages	0.996391	Alveolar macrophages	0.783004	Alveolar macrophages	0.774224	Alveolar macrophages	1
GSM3489182_CCTTCGACAACTGGCC-1	Alveolar macrophage	Alveolar macrophages	0.987615	Alveolar macrophages	0.341932	Alveolar macrophages	0.790677	Alveolar macrophages	1
GSM3489182_CCTTCGACAAGCGCTC-1	Alveolar type 2 cell	AT2	0.991345	AT2	0.993151	AT2	0.790677	AT2	1
GSM3489182_CCTTCGACACATCCGG-1	Alveolar macrophage	Alveolar macrophages	0.971255	Alveolar macrophages	0.0916487	Alveolar macrophages	0.802699	Alveolar macrophages	1
GSM3489182_CCTTCGACAGGATTGG-1	Alveolar macrophage	Alveolar macrophages	0.935811	Alveolar macrophages	0.967449	Alveolar macrophages	0.778384	Alveolar macrophages	1
GSM3489182_CCTTCGACAGTTAACC-1	Alveolar type 2 cell	AT2	1	AT2	0.99968	AT2	1	AT2	1
GSM3489182_CCTTCGACATACTACG-1	Alveolar macrophage	Alveolar macrophages	0.958855	Alveolar macrophages	0.587835	Alveolar macrophages	1	Alveolar macrophages	0.880018
GSM3489182_CCTTCGACATCACCCT-1	Alveolar type 1 cell	AT1	1	AT1	0.912852	AT1	0.327086	AT1	0.940109
GSM3489182_CCTTCGACATCCTTGC-1	Alveolar type 2 cell	AT2	1	AT2	0.999151	AT2	0.770034	AT2	1
GSM3489182_CCTTCGAGTAATTGGA-1	Alveolar type 2 cell	AT2	1	AT2	0.98815	AT2	1	AT2	1
GSM3489182_CCTTCGAGTAGCGCAA-1	Alveolar type 2 cell	AT2	1	AT2	0.99629	AT2	0.810568	AT2	1
GSM3489182_CCTTCGATCCAAGTAC-1	Alveolar type 2 cell	AT2	1	AT2	0.923649	AT2	0.798721	AT2	1
GSM3489182_CCTTCGATCGGGAGTA-1	Mast/Basophil	Mast cells	1	Mast cells	0.999804	Mast cells	1	Mast cells	1
GSM3489182_CCTTCGATCGGTGTTA-1	Alveolar macrophage	Alveolar macrophages	0.804457	Alveolar macrophages	0.199993	Alveolar macrophages	1	Alveolar macrophages	1
GSM3489182_CCTTCGATCTCGCTTG-1	Alveolar type 2 cell	AT2	1	AT2	0.99983	AT2	0.361448	AT2	1
GSM3489182_CCTTTCTAGCAATCTC-1	Alveolar type 2 cell	AT2	1	AT2	0.999316	AT2	0.806648	AT2	1
GSM3489182_CCTTTCTAGCCATCGC-1	Alveolar type 2 cell	AT2	1	AT2	0.998514	AT2	0.721749	AT2	1
GSM3489182_CCTTTCTAGCTGGAAC-1	Alveolar type 2 cell	AT2	0.937676	AT2	0.660798	AT2	0.358062	AT2	1
GSM3489182_CCTTTCTAGCTTCGCG-1	Alveolar type 2 cell	AT2	0.963472	AT2	0.996264	AT2	1	AT2	1
GSM3489182_CCTTTCTAGTTAAGTG-1	Alveolar macrophage	Alveolar Mph MT-positive	0.343289	Monocyte-derived Mph	0.72018	Alveolar macrophages	1	Alveolar macrophages	0.519595
GSM3489182_CCTTTCTCAAACTGTC-1	Alveolar type 2 cell	AT2	1	AT2	0.916766	AT2	0.364822	AT2	1
GSM3489182_CCTTTCTCAACTGCGC-1	Alveolar type 2 cell	AT2	1	AT2	0.991757	AT2	0.347837	AT2	1
GSM3489182_CCTTTCTGTACAGTTC-1	Alveolar macrophage	Alveolar macrophages	0.940914	Alveolar macrophages	0.475446	Alveolar macrophages	0.810568	Alveolar macrophages	1
GSM3489182_CCTTTCTTCCTTCAAT-1	Alveolar type 2 cell	AT2	1	AT2	0.875821	AT2	0.81446	AT2	1
GSM3489182_CCTTTCTTCTGCCCTA-1	Alveolar type 2 cell	AT2	1	AT2	0.999856	AT2	0.358062	AT2	1
GSM3489182_CGAACATAGATCTGCT-1	Alveolar macrophage	Alveolar macrophages	0.870206	Alveolar macrophages	0.609479	Alveolar macrophages	1	Alveolar macrophages	0.960004
GSM3489182_CGAACATAGGATTCGG-1	Alveolar type 2 cell	AT2	1	AT2	0.96765	AT2	0.794714	AT2	1
GSM3489182_CGAACATAGGCCATAG-1	Alveolar macrophage	Alveolar macrophages	0.956596	Alveolar macrophages	0.437298	Alveolar macrophages	0.361448	Alveolar macrophages	1
GSM3489182_CGAACATCAAGGACTG-1	Alveolar macrophage	Alveolar macrophages	0.85025	Alveolar macrophages	0.269857	Alveolar macrophages	0.794714	Alveolar macrophages	0.839996
GSM3489182_CGAACATCAATGAAAC-1	Alveolar macrophage	Alveolar macrophages	0.920079	Alveolar macrophages	0.698635	Alveolar macrophages	1	Alveolar macrophages	0.980008
GSM3489182_CGAACATCACTTGGAT-1	Alveolar macrophage	Alveolar macrophages	0.984096	Alveolar macrophages	0.654747	Alveolar macrophages	1	Alveolar macrophages	0.980009
GSM3489182_CGAACATGTAGAGCTG-1	Alveolar type 2 cell	AT2	1	AT2	0.9756	AT2	0.757268	AT2	1
GSM3489182_CGAACATGTAGCTTGT-1	Alveolar type 2 cell	AT2	0.907496	AT2	0.813121	AT2	1	AT2	1
GSM3489182_CGAACATGTGGGTATG-1	Alveolar macrophage	Alveolar macrophages	0.985606	Alveolar macrophages	0.0960885	Alveolar macrophages	1	Alveolar macrophages	1
GSM3489182_CGAACATTCCGAACGC-1	Alveolar type 2 cell	AT2	1	AT2	0.999728	AT2	0.770034	AT2	1
GSM3489182_CGAACATTCTCTTGAT-1	Alveolar macrophage	Alveolar macrophages	1	Alveolar macrophages	0.627987	Alveolar macrophages	0.361448	Alveolar macrophages	1
GSM3489182_CGAATGTAGAGGTAGA-1	Alveolar macrophage	Alveolar macrophages	0.847337	Alveolar macrophages	0.212126	Alveolar macrophages	1	Alveolar macrophages	1
GSM3489182_CGAATGTAGCACCGCT-1	Alveolar type 2 cell	AT2	0.995361	AT2	0.998176	AT2	0.361448	AT2	1
GSM3489182_CGAATGTAGTGTCCAT-1	Alveolar type 2 cell	AT2	0.980658	AT2	0.999488	AT2	1	AT2	0.939999
GSM3489182_CGAATGTCAAGGGTCA-1	Alveolar type 2 cell	AT2	1	AT2	0.998654	AT2	0.818324	AT2	1
GSM3489182_CGAATGTCATCACAAC-1	Alveolar type 2 cell	AT2	1	AT2	0.945688	AT2	1	AT2	1
GSM3489182_CGAATGTCATCCGCGA-1	Alveolar type 2 cell	AT2	1	AT2	0.995098	AT2	0.368185	AT2	1
GSM3489182_CGAATGTCATGGTAGG-1	Alveolar type 2 cell	AT2	0.983031	AT2	0.980929	AT2	0.351257	AT2	1
GSM3489182_CGAATGTGTGGCTCCA-1	Alveolar type 2 cell	AT2	0.98811	AT2	0.999839	AT2	0.802699	AT2	1
GSM3489182_CGACCTTAGAGTAATC-1	Alveolar type 2 cell	AT2	1	AT2	0.99924	AT2	1	AT2	1
GSM3489182_CGACCTTCAAGTTCTG-1	Alveolar macrophage	Alveolar macrophages	0.995264	Alveolar macrophages	0.607633	Alveolar macrophages	0.798721	Alveolar macrophages	1
GSM3489182_CGACCTTCATGTCCTC-1	Alveolar macrophage	Alveolar macrophages	0.82562	Alveolar macrophages	0.155252	Alveolar macrophages	0.794714	Alveolar macrophages	0.960001
GSM3489182_CGACCTTGTCCGTGAC-1	Alveolar macrophage	Alveolar macrophages	0.984294	Alveolar macrophages	0.149313	Alveolar macrophages	1	Alveolar macrophages	0.980006
GSM3489182_CGACCTTGTGTGAATA-1	Interstitial macrophage	DC2	0.55781	Interstitial Mph perivascular	0.0693777	Interstitial Mph perivascular	0.368185	DC2	0.719987
GSM3489182_CGACCTTTCACGATGT-1	Classical DC subset 2	DC2	1	DC2	0.932071	DC2	1	DC2	1
GSM3489182_CGACCTTTCTAACCGA-1	Alveolar macrophage	Alveolar macrophages	0.977354	Alveolar macrophages	0.982335	Alveolar macrophages	0.765811	Alveolar macrophages	1
GSM3489182_CGACCTTTCTCATTCA-1	Alveolar macrophage	Alveolar macrophages	0.911738	Alveolar macrophages	0.685392	Alveolar macrophages	1	Alveolar macrophages	1
GSM3489182_CGACCTTTCTGTCTAT-1	Alveolar type 2 cell	AT2	1	AT2	0.999106	AT2	0.368185	AT2	1
GSM3489182_CGACTTCAGGAGCGTT-1	Alveolar type 2 cell	AT2	0.982828	AT2	0.926544	AT2	1	AT2	1
GSM3489182_CGACTTCCAGGACCCT-1	Alveolar type 2 cell	AT2	1	AT2	0.99989	AT2	0.364822	AT2	1
GSM3489182_CGACTTCGTCAGAAGC-1	Alveolar macrophage	Alveolar macrophages	1	Alveolar macrophages	0.754359	Alveolar macrophages	1	Alveolar macrophages	1
GSM3489182_CGACTTCGTTCAGCGC-1	Alveolar type 2 cell	AT2	1	AT2	0.995398	AT2	0.334047	AT2	1
GSM3489182_CGACTTCGTTCGTGAT-1	Alveolar macrophage	Alveolar macrophages	1	Alveolar macrophages	0.0933201	Alveolar macrophages	0.794714	Alveolar macrophages	0.980011
GSM3489182_CGACTTCGTTGTCGCG-1	Alveolar macrophage	Alveolar macrophages	0.933718	Alveolar Mph CCL3+	0.840589	Alveolar macrophages	0.351257	Alveolar macrophages	0.980029
GSM3489182_CGACTTCTCCATGCTC-1	Alveolar macrophage	Alveolar macrophages	1	Alveolar macrophages	0.660445	Alveolar macrophages	0.368185	Alveolar macrophages	1
GSM3489182_CGACTTCTCCGAACGC-1	Alveolar type 2 cell	AT2	1	AT2	0.998587	AT2	0.358062	AT2	1
GSM3489182_CGACTTCTCCGTTGTC-1	Alveolar type 2 cell	AT2	1	AT2	0.995974	AT2	1	AT2	1
GSM3489182_CGACTTCTCGTGGGAA-1	Alveolar macrophage	Alveolar macrophages	1	Alveolar macrophages	0.781096	Alveolar macrophages	0.798721	Alveolar macrophages	1
GSM3489182_CGACTTCTCGTTACGA-1	Alveolar type 2 cell	AT2	1	AT2	0.987052	AT2	1	AT2	1
GSM3489182_CGAGAAGAGACATAAC-1	Alveolar type 2 cell	AT2	1	AT2	0.980834	AT2	0.3095	AT2	1
GSM3489182_CGAGAAGAGCGCTTAT-1	Inflammatory monocyte	Classical monocytes	0.908778	Monocyte-derived Mph	0.64671	Classical monocytes	0.368185	Non-classical monocytes	0.540141
GSM3489182_CGAGAAGCAATCAGAA-1	Alveolar type 2 cell	AT2	1	AT2	0.999845	AT2	1	AT2	1
GSM3489182_CGAGAAGCAGACAAGC-1	Alveolar type 2 cell	AT2	1	AT2	0.996856	AT2	0.361448	AT2	1
GSM3489182_CGAGAAGCATGCCTTC-1	Alveolar macrophage	Alveolar macrophages	1	Alveolar macrophages	0.307576	Alveolar macrophages	1	Alveolar macrophages	1
GSM3489182_CGAGAAGGTCACCCAG-1	Alveolar type 2 cell	AT2	1	AT2	0.991651	AT2	1	AT2	1
GSM3489182_CGAGAAGGTCTCCATC-1	Alveolar macrophage	Alveolar macrophages	1	Alveolar macrophages	0.810408	Alveolar macrophages	0.138635	Alveolar macrophages	1
GSM3489182_CGAGAAGGTGAACCTT-1	Classical DC subset 2	DC2	0.706644	DC2	0.984372	DC2	1	DC2	0.619953
GSM3489182_CGAGAAGGTGTGCCTG-1	Alveolar macrophage	Alveolar macrophages	1	Alveolar macrophages	0.560573	Alveolar macrophages	0.364822	Alveolar macrophages	1
GSM3489182_CGAGAAGGTTCATGGT-1	Alveolar type 2 cell	AT2	1	AT2	0.999994	AT2	1	AT2	1
GSM3489182_CGAGAAGTCAACACAC-1	Alveolar type 2 cell	AT2	0.908335	AT2	0.912972	AT2	1	AT2	1
GSM3489182_CGAGAAGTCACCCGAG-1	Alveolar macrophage	Alveolar macrophages	0.910832	Alveolar macrophages	0.283	Alveolar macrophages	0.782512	Alveolar macrophages	0.660034
GSM3489182_CGAGAAGTCAGCGATT-1	Alveolar macrophage	Alveolar macrophages	0.883767	Alveolar macrophages	0.999465	Alveolar macrophages	0.364822	Alveolar macrophages	1
GSM3489182_CGAGAAGTCGCTAGCG-1	Alveolar type 2 cell	AT2	1	AT2	0.988619	AT2	0.794714	AT2	1
GSM3489182_CGAGCACAGACGACGT-1	Alveolar macrophage	Alveolar macrophages	0.901876	Alveolar macrophages	0.207828	Alveolar macrophages	1	Alveolar macrophages	0.820019
GSM3489182_CGAGCACAGAGAGCTC-1	Alveolar type 2 cell	AT2	1	AT2	0.998553	AT2	1	AT2	1
GSM3489182_CGAGCACAGAGCAATT-1	Alveolar type 2 cell	AT2	1	AT2	0.98321	AT2	0.798721	AT2	1
GSM3489182_CGAGCACAGATGCGAC-1	Alveolar macrophage	Alveolar macrophages	0.820304	Alveolar macrophages	0.835413	Alveolar macrophages	0.364822	Alveolar macrophages	0.980002
GSM3489182_CGAGCACAGTAACCCT-1	Inflammatory monocyte	Classical monocytes	0.937891	Classical monocytes	0.666077	Classical monocytes	0.802699	Classical monocytes	1
GSM3489182_CGAGCACAGTAGTGCG-1	Alveolar macrophage	Alveolar macrophages	0.891917	Alveolar macrophages	0.815879	Alveolar macrophages	0.78661	Alveolar macrophages	0.940005
GSM3489182_CGAGCACCACCAGGCT-1	Alveolar type 2 cell	AT2	1	AT2	0.993558	AT2	0.354665	AT2	1
GSM3489182_CGAGCACCATGCGCAC-1	Alveolar type 2 cell	AT2	0.988153	AT2	0.996426	AT2	0.347837	AT2	1
GSM3489182_CGAGCACCATTAGCCA-1	Alveolar macrophage	Alveolar macrophages	0.890816	Alveolar macrophages	0.878447	Alveolar macrophages	0.347837	Alveolar macrophages	1
GSM3489182_CGAGCACGTACCGCTG-1	Alveolar macrophage	Alveolar macrophages	0.987968	Alveolar macrophages	0.0874514	Alveolar macrophages	0.765811	Alveolar macrophages	0.980009
GSM3489182_CGAGCACGTCAATGTC-1	Alveolar macrophage	Alveolar macrophages	0.950172	Alveolar macrophages	0.816587	Alveolar macrophages	0.790677	Alveolar macrophages	1
GSM3489182_CGAGCACTCACGACTA-1	Alveolar macrophage	Alveolar macrophages	0.916138	Alveolar macrophages	0.786581	Alveolar macrophages	0.794714	Alveolar macrophages	0.979988
GSM3489182_CGAGCACTCCTGTAGA-1	Classical DC subset 2	DC2	0.901867	DC2	0.309355	DC2	0.802699	DC2	1
GSM3489182_CGAGCACTCGGCGGTT-1	Alveolar type 2 cell	AT2	1	AT2	0.967374	AT2	0.774224	AT2	1
GSM3489182_CGAGCCAAGGTGCAAC-1	Alveolar type 2 cell	AT2	0.993698	AT2	0.951031	AT2	0.806648	AT2	1
GSM3489182_CGAGCCACAGGATCGA-1	Alveolar macrophage	Alveolar macrophages	0.999506	Alveolar macrophages	0.310897	Alveolar macrophages	1	Alveolar macrophages	1
GSM3489182_CGAGCCAGTGGCGAAT-1	Alveolar macrophage	Alveolar macrophages	0.995595	Alveolar macrophages	0.985914	Alveolar macrophages	1	Alveolar macrophages	1
GSM3489182_CGAGCCAGTTTGCATG-1	Alveolar macrophage	Alveolar macrophages	1	Alveolar macrophages	0.546542	Alveolar macrophages	1	Alveolar macrophages	1
GSM3489182_CGAGCCATCAGCTCGG-1	Alveolar type 2 cell	AT2	1	AT2	0.998927	AT2	1	AT2	1
GSM3489182_CGATCGGAGAAGGGTA-1	Alveolar type 2 cell	AT2	1	AT2	0.994813	AT2	1	AT2	1
GSM3489182_CGATCGGAGCGTTTAC-1	Alveolar type 2 cell	AT2	1	AT2	0.999896	AT2	1	AT2	1
GSM3489182_CGATCGGAGCTTTGGT-1	Alveolar type 2 cell	AT2	1	AT2	0.998378	AT2	0.818324	AT2	1
GSM3489182_CGATCGGCACGAAGCA-1	Alveolar macrophage	Alveolar macrophages	1	Alveolar macrophages	0.851272	Alveolar macrophages	0.782512	Alveolar macrophages	1
GSM3489182_CGATCGGCATGTTGAC-1	Alveolar type 2 cell	AT2	1	AT2	0.990728	AT2	0.81446	AT2	1
GSM3489182_CGATCGGCATTGTGCA-1	Alveolar macrophage	Alveolar macrophages	1	Alveolar macrophages	0.417061	Alveolar macrophages	1	Alveolar macrophages	1
GSM3489182_CGATCGGGTCTAGAGG-1	Alveolar macrophage	Alveolar macrophages	0.998502	Alveolar macrophages	0.623702	Alveolar macrophages	0.794714	Alveolar macrophages	1
GSM3489182_CGATCGGGTGGTAACG-1	Alveolar macrophage	Alveolar macrophages	0.984717	Alveolar macrophages	0.724924	Alveolar macrophages	0.798721	Alveolar macrophages	1
GSM3489182_CGATCGGTCTTGAGGT-1	Alveolar macrophage	Alveolar macrophages	0.994254	Alveolar macrophages	0.497702	Alveolar macrophages	1	Alveolar macrophages	1
GSM3489182_CGATGGCAGCGATAGC-1	Alveolar type 2 cell	AT2	1	AT2	0.970067	AT2	0.790677	AT2	1
GSM3489182_CGATGGCAGGATGGAA-1	Alveolar macrophage	Alveolar macrophages	0.97922	Alveolar macrophages	0.260084	Alveolar macrophages	0.358062	Alveolar macrophages	1
GSM3489182_CGATGGCCAACACCCG-1	Alveolar macrophage	Alveolar macrophages	1	Alveolar macrophages	0.1887	Alveolar macrophages	1	Alveolar macrophages	1
GSM3489182_CGATGGCCAATAGCAA-1	Alveolar macrophage	Alveolar macrophages	1	Alveolar macrophages	0.191586	Alveolar macrophages	0.794714	Alveolar macrophages	1
GSM3489182_CGATGGCCACAACGCC-1	Alveolar macrophage	Alveolar macrophages	1	Alveolar macrophages	0.936134	Alveolar macrophages	0.790677	Alveolar macrophages	1
GSM3489182_CGATGGCCACTGAAGG-1	Alveolar type 2 cell	AT2	1	AT2	0.999049	AT2	0.351257	AT2	1
GSM3489182_CGATGGCCAGACGCTC-1	Alveolar type 2 cell	AT2	1	AT2	0.999193	AT2	0.794714	AT2	0.979955
GSM3489182_CGATGGCCAGCTCCGA-1	Alveolar macrophage	Alveolar macrophages	0.967107	Alveolar macrophages	0.780989	Alveolar macrophages	0.810568	Alveolar macrophages	1
GSM3489182_CGATGGCCATTGCGGC-1	Lymphatic endothelial cell	Lymphatic EC mature	0.727167	Lymphatic EC mature	0.592434	Lymphatic EC mature	1	Lymphatic EC mature	1
GSM3489182_CGATGTAAGGCATTGG-1	Alveolar macrophage	Alveolar macrophages	0.968882	Alveolar macrophages	0.995452	Alveolar macrophages	0.371536	Alveolar macrophages	1
GSM3489182_CGATGTAAGTTACCCA-1	Alveolar macrophage	Alveolar macrophages	0.800942	Alveolar macrophages	0.744435	Alveolar macrophages	0.361448	Alveolar macrophages	0.960011
GSM3489182_CGATGTACAAACCTAC-1	Alveolar macrophage	Alveolar macrophages	0.991271	Alveolar macrophages	0.90859	Alveolar macrophages	0.810568	Alveolar macrophages	1
GSM3489182_CGATGTAGTCGAGATG-1	Alveolar macrophage	Alveolar macrophages	0.816034	Alveolar macrophages	0.662361	Alveolar macrophages	1	Alveolar macrophages	1
GSM3489182_CGATGTAGTGGCAAAC-1	Alveolar macrophage	Alveolar macrophages	0.877542	Alveolar macrophages	0.973033	Alveolar macrophages	0.810568	Alveolar macrophages	0.880002
GSM3489182_CGATGTAGTGGTAACG-1	Alveolar macrophage	Alveolar macrophages	0.862985	Alveolar macrophages	0.617383	Alveolar macrophages	1	Alveolar macrophages	1
GSM3489182_CGATGTAGTTAAAGTG-1	Alveolar macrophage	Alveolar macrophages	0.933885	Alveolar macrophages	0.28752	Alveolar macrophages	0.364822	Alveolar macrophages	1
GSM3489182_CGATGTAGTTACAGAA-1	Alveolar macrophage	Alveolar macrophages	0.98888	Alveolar macrophages	0.300854	Alveolar macrophages	0.802699	Alveolar macrophages	0.980002
GSM3489182_CGATTGAAGCTACCGC-1	Alveolar macrophage	Alveolar macrophages	1	Alveolar macrophages	0.963315	Alveolar macrophages	0.142748	Alveolar macrophages	1
GSM3489182_CGATTGAAGTCCAGGA-1	Alveolar type 2 cell	AT2	1	AT2	0.988395	AT2	0.78661	AT2	1
GSM3489182_CGATTGAGTCAATGTC-1	Alveolar macrophage	Alveolar macrophages	0.880796	Alveolar macrophages	0.795296	Alveolar macrophages	0.361448	Alveolar macrophages	1
GSM3489182_CGATTGAGTCGGCTCA-1	Alveolar macrophage	Alveolar macrophages	0.79028	Alveolar macrophages	0.913242	Alveolar macrophages	1	Alveolar macrophages	0.960004
GSM3489182_CGATTGAGTCTAGTCA-1	Alveolar macrophage	Alveolar macrophages	0.906741	Alveolar macrophages	0.151944	Alveolar macrophages	0.78661	Alveolar macrophages	0.740092
GSM3489182_CGATTGATCCGCATAA-1	Alveolar macrophage	Alveolar macrophages	0.977323	Alveolar macrophages	0.388352	Alveolar macrophages	0.806648	Alveolar macrophages	0.959983
GSM3489182_CGATTGATCGTAGGAG-1	Alveolar type 2 cell	AT2	0.941221	AT2	0.987362	AT2	1	AT2	1
GSM3489182_CGCCAAGAGCAGGCTA-1	Alveolar type 2 cell	AT2	1	AT2	0.998648	AT2	0.368185	AT2	1
GSM3489182_CGCCAAGAGCGCCTCA-1	Alveolar macrophage	Alveolar macrophages	0.917568	Alveolar macrophages	0.982973	Alveolar macrophages	1	Alveolar macrophages	1
GSM3489182_CGCCAAGAGTGAAGAG-1	Alveolar macrophage	Alveolar macrophages	1	Alveolar macrophages	0.616348	Alveolar macrophages	0.347837	Alveolar macrophages	1
GSM3489182_CGCCAAGCAACGATGG-1	Alveolar macrophage	Alveolar macrophages	0.959791	Alveolar macrophages	0.962647	Alveolar macrophages	1	Alveolar macrophages	0.980005
GSM3489182_CGCCAAGCAACGCACC-1	Alveolar type 2 cell	AT2	1	AT2	0.98236	AT2	0.806648	AT2	1
GSM3489182_CGCCAAGCAATAGCGG-1	Alveolar macrophage	Alveolar macrophages	0.821749	Alveolar macrophages	0.416841	Alveolar macrophages	0.810568	Alveolar macrophages	0.979999
GSM3489182_CGCCAAGCACGGACAA-1	Alveolar type 2 cell	AT2	1	AT2	0.996702	AT2	1	AT2	1
GSM3489182_CGCCAAGCAGTTAACC-1	Alveolar macrophage	Alveolar macrophages	0.989393	Alveolar macrophages	0.723285	Alveolar macrophages	1	Alveolar macrophages	1
GSM3489182_CGCCAAGCATGAAGTA-1	Alveolar type 2 cell	AT2	1	AT2	0.999675	AT2	1	AT2	1
GSM3489182_CGCCAAGCATGGGACA-1	Alveolar type 2 cell	AT2	1	AT2	0.99816	AT2	0.802699	AT2	1
GSM3489182_CGCCAAGGTAATCACC-1	Alveolar macrophage	Alveolar macrophages	1	Alveolar macrophages	0.907361	Alveolar macrophages	0.790677	Alveolar macrophages	1
GSM3489182_CGCCAAGGTAGGAGTC-1	Alveolar type 2 cell	AT2	1	AT2	0.989517	AT2	0.354665	AT2	1
GSM3489182_CGCCAAGGTGACTACT-1	Alveolar macrophage	Alveolar macrophages	0.990616	Alveolar macrophages	0.818973	Alveolar macrophages	1	Alveolar macrophages	1
GSM3489182_CGCCAAGTCCCAAGAT-1	Alveolar macrophage	Alveolar macrophages	0.875966	Alveolar macrophages	0.26198	Alveolar macrophages	1	Alveolar macrophages	1
GSM3489182_CGCGGTAAGACTTGAA-1	Alveolar macrophage	Alveolar macrophages	0.857519	Alveolar macrophages	0.924275	Alveolar macrophages	0.825968	Alveolar macrophages	1
GSM3489182_CGCGGTACAAGGACTG-1	Alveolar macrophage	Alveolar macrophages	0.875316	Alveolar macrophages	0.94098	Alveolar macrophages	0.802699	Alveolar macrophages	1
GSM3489182_CGCGGTACATCCTAGA-1	Alveolar type 2 cell	AT2	1	AT2	0.998364	AT2	0.378204	AT2	1
GSM3489182_CGCGGTACATGCAACT-1	Alveolar type 2 cell	AT2	1	AT2	0.997205	AT2	1	AT2	1
GSM3489182_CGCGGTAGTAAACACA-1	Alveolar type 2 cell	AT2	1	AT2	0.993233	AT2	0.798721	AT2	1
GSM3489182_CGCGGTAGTACCGTTA-1	Alveolar macrophage	Alveolar macrophages	0.992537	Alveolar macrophages	0.531816	Alveolar macrophages	1	Alveolar macrophages	0.920009
GSM3489182_CGCGGTAGTCACTGGC-1	Alveolar type 2 cell	AT2	1	AT2	0.994469	AT2	1	AT2	1
GSM3489182_CGCGGTAGTCCGCTGA-1	Alveolar macrophage	Alveolar macrophages	1	Alveolar macrophages	0.110828	Alveolar macrophages	1	Alveolar macrophages	1
GSM3489182_CGCGGTAGTTCACGGC-1	Alveolar macrophage	Alveolar macrophages	0.989779	Alveolar macrophages	0.169859	Alveolar macrophages	1	Alveolar macrophages	1
GSM3489182_CGCGGTATCGTTGACA-1	Alveolar macrophage	Alveolar macrophages	0.963471	Alveolar macrophages	0.24475	Alveolar macrophages	1	Alveolar macrophages	1
GSM3489182_CGCGTTTAGCAATCTC-1	Alveolar macrophage	Alveolar macrophages	1	Alveolar macrophages	0.0702628	Alveolar macrophages	0.802699	Alveolar macrophages	1
GSM3489182_CGCGTTTAGGATGCGT-1	Alveolar macrophage	Alveolar macrophages	0.809151	Alveolar macrophages	0.691791	Alveolar macrophages	1	Alveolar macrophages	1
GSM3489182_CGCGTTTAGTCACGCC-1	Alveolar type 2 cell	AT2	1	AT2	0.99692	AT2	1	AT2	1
GSM3489182_CGCGTTTAGTTATCGC-1	Alveolar macrophage	Alveolar macrophages	1	Alveolar macrophages	0.717884	Alveolar macrophages	1	Alveolar macrophages	1
GSM3489182_CGCGTTTCAAGTAATG-1	Alveolar macrophage	Alveolar macrophages	1	Alveolar macrophages	0.2066	Alveolar macrophages	0.790677	Alveolar macrophages	0.900018
GSM3489182_CGCGTTTCACCTCGGA-1	Alveolar macrophage	Alveolar macrophages	0.986924	Alveolar macrophages	0.100165	Alveolar macrophages	0.778384	Alveolar macrophages	1
GSM3489182_CGCGTTTCACTTCTGC-1	Alveolar type 2 cell	AT2	1	AT2	0.999709	AT2	0.794714	AT2	1
GSM3489182_CGCGTTTCAGGGTTAG-1	Alveolar type 2 cell	AT2	1	AT2	0.960888	AT2	0.364822	AT2	1
GSM3489182_CGCGTTTTCAGAGACG-1	Alveolar macrophage	Alveolar macrophages	1	Alveolar macrophages	0.109692	Alveolar macrophages	1	Alveolar macrophages	0.859952
GSM3489182_CGCGTTTTCATCTGCC-1	Alveolar macrophage	Alveolar macrophages	0.926911	Alveolar macrophages	0.12446	Alveolar macrophages	0.364822	Alveolar macrophages	0.980002
GSM3489182_CGCGTTTTCATTGCGA-1	Alveolar macrophage	Alveolar macrophages	0.900474	Alveolar macrophages	0.55758	Alveolar macrophages	1	Alveolar macrophages	1
GSM3489182_CGCGTTTTCCGGCACA-1	Alveolar macrophage	Alveolar macrophages	0.995872	Alveolar macrophages	0.152301	Alveolar macrophages	0.806648	Alveolar macrophages	1
GSM3489182_CGCGTTTTCTCATTCA-1	Alveolar type 2 cell	AT2	0.97873	AT2	0.980129	AT2	1	AT2	1
GSM3489182_CGCGTTTTCTGGTGTA-1	Alveolar macrophage	Alveolar macrophages	0.92863	Alveolar macrophages	0.921285	Alveolar macrophages	1	Alveolar macrophages	0.740009
GSM3489182_CGCGTTTTCTTCGGTC-1	Alveolar macrophage	Alveolar macrophages	0.963368	Alveolar macrophages	0.739658	Alveolar macrophages	0.798721	Alveolar macrophages	1
GSM3489182_CGCTATCAGAAACCTA-1	Alveolar type 2 cell	AT2	1	AT2	0.763885	AT2	0.78661	AT2	1
GSM3489182_CGCTATCAGATGTTAG-1	Alveolar type 2 cell	AT2	1	AT2	0.974711	AT2	0.358062	AT2	1
GSM3489182_CGCTATCAGCTTTGGT-1	Alveolar macrophage	Alveolar macrophages	0.849206	Alveolar macrophages	0.928249	Alveolar macrophages	1	Alveolar macrophages	1
GSM3489182_CGCTATCAGGACATTA-1	Alveolar type 2 cell	AT2	0.839092	AT2	0.942581	AT2	1	AT2	1
GSM3489182_CGCTATCAGTATCGAA-1	Alveolar macrophage	Alveolar macrophages	0.894006	Alveolar macrophages	0.9595	Alveolar macrophages	0.368185	Alveolar macrophages	1
GSM3489182_CGCTATCCACAAGCCC-1	Alveolar type 1 cell	AT1	1	AT1	0.997538	AT1	1	AT1	1
GSM3489182_CGCTATCCACGGACAA-1	Alveolar type 2 cell	AT2	0.89873	AT2	0.894885	AT2	0.818324	AT2	1
GSM3489182_CGCTATCCATTACCTT-1	Alveolar type 2 cell	AT2	1	AT2	0.999716	AT2	1	AT2	1
GSM3489182_CGCTATCGTAATTGGA-1	Alveolar macrophage	Alveolar macrophages	0.543942	Alveolar macrophages	0.163879	Alveolar macrophages	0.802699	Alveolar macrophages	0.760006
GSM3489182_CGCTATCGTCGATTGT-1	Alveolar macrophage	Alveolar macrophages	0.971309	Alveolar macrophages	0.890688	Alveolar macrophages	1	Alveolar macrophages	1
GSM3489182_CGCTATCTCAACGCTA-1	Alveolar type 2 cell	AT2	1	AT2	0.997462	AT2	1	AT2	1
GSM3489182_CGCTATCTCGTAGGAG-1	Inflammatory monocyte	Classical monocytes	1	Classical monocytes	0.772406	Classical monocytes	1	Classical monocytes	1
GSM3489182_CGCTGGAAGATGTCGG-1	Alveolar type 2 cell	AT2	1	AT2	0.999483	AT2	1	AT2	1
GSM3489182_CGCTGGAAGGGCTCTC-1	Alveolar macrophage	Alveolar macrophages	0.839125	Alveolar macrophages	0.6122	Alveolar macrophages	1	Alveolar macrophages	0.98001
GSM3489182_CGCTGGACAAACTGCT-1	Alveolar macrophage	Alveolar macrophages	0.985512	Alveolar macrophages	0.557958	Alveolar macrophages	1	Alveolar macrophages	0.979998
GSM3489182_CGCTGGACAGACGTAG-1	Alveolar type 2 cell	AT2	1	AT2	0.986113	AT2	0.371536	AT2	1
GSM3489182_CGCTGGACAGCGTAAG-1	Alveolar type 2 cell	AT2	1	AT2	0.973355	AT2	1	AT2	1
GSM3489182_CGCTGGACAGTAACGG-1	Alveolar type 2 cell	AT2	1	AT2	0.996486	AT2	0.371536	AT2	1
GSM3489182_CGCTGGAGTACTTGAC-1	Respiratory airway secretory cell	Transitional Club-AT2	1	pre-TB secretory	0.997481	pre-TB secretory	1	pre-TB secretory	1
GSM3489182_CGCTGGAGTCGCCATG-1	Alveolar type 2 cell	AT2	1	AT2	0.989579	AT2	0.354665	AT2	1
GSM3489182_CGCTGGAGTGAGGGTT-1	Alveolar macrophage	Alveolar macrophages	0.956595	Alveolar macrophages	0.16882	Alveolar macrophages	1	Alveolar macrophages	0.979997
GSM3489182_CGCTGGAGTGATAAGT-1	Alveolar macrophage	Alveolar macrophages	1	Alveolar macrophages	0.83394	Alveolar macrophages	0.778384	Alveolar macrophages	1
GSM3489182_CGCTGGAGTGTAAGTA-1	Alveolar type 2 cell	AT2	1	AT2	0.804785	AT2	1	AT2	1
GSM3489182_CGCTGGATCATCACCC-1	Alveolar type 2 cell	AT2	1	AT2	0.936787	AT2	0.358062	AT2	1
GSM3489182_CGCTTCAAGAGTCTGG-1	Alveolar type 2 cell	AT2	1	AT2	0.979131	AT2	1	AT2	1
GSM3489182_CGCTTCAAGCGCTCCA-1	Inflammatory monocyte	Classical monocytes	0.916442	Classical monocytes	0.409845	Classical monocytes	0.78661	Classical monocytes	0.920015
GSM3489182_CGCTTCAAGGATGCGT-1	Alveolar macrophage	Alveolar macrophages	0.963066	Alveolar macrophages	0.535526	Alveolar macrophages	0.378204	Alveolar macrophages	1
GSM3489182_CGCTTCACACAGACTT-1	Alveolar type 2 cell	AT2	1	AT2	0.99507	AT2	1	AT2	1
GSM3489182_CGCTTCACAGGGTTAG-1	Alveolar type 2 cell	AT2	1	AT2	0.999451	AT2	1	AT2	1
GSM3489182_CGCTTCAGTCAGATAA-1	Alveolar macrophage	Alveolar macrophages	0.932595	Alveolar macrophages	0.135981	Alveolar macrophages	1	Alveolar macrophages	1
GSM3489182_CGCTTCAGTCCTCCAT-1	Alveolar macrophage	Alveolar macrophages	0.983629	Alveolar macrophages	0.660485	Alveolar macrophages	0.340964	Alveolar macrophages	0.980006
GSM3489182_CGCTTCAGTCGACTGC-1	Alveolar type 2 cell	AT2	1	AT2	0.998527	AT2	1	AT2	1
GSM3489182_CGCTTCAGTGCTTCTC-1	Alveolar macrophage	Alveolar Mph proliferating	0.937355	AT2	0.837301	Alveolar macrophages	1	Alveolar Mph proliferating	0.840327
GSM3489182_CGCTTCAGTTGATTCG-1	Alveolar type 2 cell	AT2	1	AT2	0.995559	AT2	1	AT2	1
GSM3489182_CGCTTCATCAGCTGGC-1	Alveolar macrophage	Alveolar macrophages	0.987742	Alveolar macrophages	0.186569	Alveolar macrophages	0.368185	Alveolar macrophages	1
GSM3489182_CGGACACCATAGGATA-1	Alveolar type 2 cell	AT2	0.985765	AT2	0.966914	AT2	0.78661	AT2	1
GSM3489182_CGGACACGTCCGTGAC-1	Alveolar type 2 cell	AT2	1	AT2	0.994938	AT2	0.138635	AT2	1
GSM3489182_CGGACACGTGGCGAAT-1	Alveolar type 2 cell	AT2	1	AT2	0.999681	AT2	1	AT2	1
GSM3489182_CGGACACTCCATGAAC-1	Alveolar macrophage	Alveolar macrophages	0.987875	Alveolar macrophages	0.74526	Alveolar macrophages	1	Alveolar macrophages	0.980013
GSM3489182_CGGACGTAGTTAAGTG-1	Alveolar type 1 cell	AT1	0.992653	AT1	0.999428	AT1	0.320083	AT1	1
GSM3489182_CGGACGTAGTTGTCGT-1	Alveolar type 2 cell	AT2	1	AT2	0.999261	AT2	0.810568	AT2	1
GSM3489182_CGGACGTCAGCCTTGG-1	Alveolar macrophage	Alveolar macrophages	1	Alveolar macrophages	0.890046	Alveolar macrophages	1	Alveolar macrophages	0.980004
GSM3489182_CGGACGTCATGGAATA-1	Alveolar type 2 cell	AT2	1	AT2	0.997153	AT2	1	AT2	1
GSM3489182_CGGACGTGTGGTAACG-1	Alveolar macrophage	Alveolar macrophages	0.934229	Alveolar macrophages	0.838392	Alveolar macrophages	0.810568	Alveolar macrophages	1
GSM3489182_CGGACGTGTTAAGACA-1	Alveolar macrophage	Alveolar macrophages	0.87191	Alveolar macrophages	0.717478	Alveolar macrophages	1	Alveolar macrophages	0.960005
GSM3489182_CGGACGTGTTGTACAC-1	Alveolar type 2 cell	AT2	1	AT2	0.998128	AT2	0.790677	AT2	1
GSM3489182_CGGACGTGTTGTGGCC-1	Alveolar type 2 cell	AT2	1	AT2	0.998757	AT2	1	AT2	1
GSM3489182_CGGACGTTCCCTCAGT-1	Alveolar macrophage	Alveolar macrophages	0.975494	Alveolar macrophages	0.772193	Alveolar macrophages	1	Alveolar macrophages	1
GSM3489182_CGGACGTTCCGAACGC-1	Alveolar macrophage	Alveolar macrophages	0.964895	Alveolar macrophages	0.367965	Alveolar macrophages	1	Alveolar macrophages	0.980035
GSM3489182_CGGACGTTCCTGTACC-1	Ciliated cell	Multiciliated (non-nasal)	0.82747	Multiciliated (non-nasal)	0.999998	Multiciliated (non-nasal)	0.782512	Multiciliated (non-nasal)	0.920259
GSM3489182_CGGACTGAGTGCAAGC-1	Alveolar macrophage	Alveolar macrophages	0.842187	Alveolar macrophages	0.0666356	Alveolar macrophages	1	Alveolar macrophages	0.839987
GSM3489182_CGGACTGAGTGTACCT-1	Alveolar macrophage	Alveolar macrophages	0.989548	Alveolar macrophages	0.572978	Alveolar macrophages	0.78661	Alveolar macrophages	1
GSM3489182_CGGACTGCAATCGAAA-1	Alveolar macrophage	Alveolar macrophages	0.982136	Alveolar macrophages	0.107436	Alveolar macrophages	0.364822	Alveolar macrophages	1
GSM3489182_CGGACTGGTGCTTCTC-1	Alveolar macrophage	Alveolar macrophages	0.868034	Alveolar macrophages	0.906509	Alveolar macrophages	0.790677	Alveolar macrophages	0.979977
GSM3489182_CGGACTGGTGGTTTCA-1	Alveolar type 2 cell	AT2	1	AT2	0.999693	AT2	1	AT2	1
GSM3489182_CGGACTGGTTACGTCA-1	Alveolar macrophage	Alveolar macrophages	0.992001	Alveolar macrophages	0.950636	Alveolar macrophages	0.806648	Alveolar macrophages	1
GSM3489182_CGGACTGGTTGATTGC-1	Alveolar macrophage	Alveolar macrophages	0.945552	Alveolar macrophages	0.414372	Alveolar macrophages	1	Alveolar macrophages	0.940027
GSM3489182_CGGACTGTCGAATGCT-1	Alveolar type 2 cell	AT2	1	AT2	0.999515	AT2	0.354665	AT2	1
GSM3489182_CGGACTGTCGTACGGC-1	Alveolar type 2 cell	AT2	1	AT2	0.998332	AT2	0.778384	AT2	1
GSM3489182_CGGAGCTAGAGTGACC-1	Alveolar type 2 cell	AT2	1	AT2	0.981389	AT2	0.344406	AT2	1
GSM3489182_CGGAGCTAGATGTCGG-1	Alveolar macrophage	Alveolar macrophages	0.668057	Alveolar macrophages	0.706866	Alveolar macrophages	0.81446	Alveolar macrophages	0.820295
GSM3489182_CGGAGCTAGCCATCGC-1	Alveolar type 2 cell	AT2	1	AT2	0.96576	AT2	0.794714	AT2	1
GSM3489182_CGGAGCTAGCTCCCAG-1	Alveolar type 2 cell	AT2	1	AT2	0.906858	AT2	0.806648	AT2	1
GSM3489182_CGGAGCTAGTGTACCT-1	Alveolar macrophage	Alveolar macrophages	0.979195	Alveolar macrophages	0.601345	Alveolar macrophages	0.802699	Alveolar macrophages	1
GSM3489182_CGGAGCTCACGGTAAG-1	Alveolar type 2 cell	AT2	1	AT2	0.670225	AT2	0.132496	AT2	1
GSM3489182_CGGAGCTGTAAATGAC-1	Inflammatory monocyte	Classical monocytes	1	Classical monocytes	0.982314	Classical monocytes	0.364822	Classical monocytes	1
GSM3489182_CGGAGCTGTATTAGCC-1	Alveolar type 2 cell	AT2	1	AT2	0.996081	AT2	0.790677	AT2	1
GSM3489182_CGGAGCTTCAAGAAGT-1	Alveolar type 2 cell	AT2	1	AT2	0.995394	AT2	1	AT2	1
GSM3489182_CGGAGCTTCAGCAACT-1	Alveolar macrophage	Alveolar macrophages	0.770035	Alveolar macrophages	0.016678	Alveolar macrophages	0.806648	Alveolar macrophages	1
GSM3489182_CGGAGTCAGGCTCATT-1	Alveolar macrophage	Alveolar macrophages	0.988528	Alveolar macrophages	0.645136	Alveolar macrophages	0.364822	Alveolar macrophages	1
GSM3489182_CGGAGTCAGGGAGTAA-1	Alveolar macrophage	Alveolar macrophages	0.995407	Alveolar macrophages	0.567978	Alveolar macrophages	0.798721	Alveolar macrophages	0.960031
GSM3489182_CGGAGTCCACAAGTAA-1	Arterial endothelial cell	EC arterial	0.802662	EC arterial	0.999928	EC arterial	1	EC arterial	1
GSM3489182_CGGAGTCCACAGGCCT-1	Alveolar macrophage	Alveolar macrophages	1	Alveolar macrophages	0.283158	Alveolar macrophages	0.81446	Alveolar macrophages	1
GSM3489182_CGGAGTCGTCTAGCGC-1	Alveolar macrophage	Alveolar macrophages	0.993146	Alveolar macrophages	0.461188	Alveolar macrophages	0.130458	Alveolar macrophages	1
GSM3489182_CGGAGTCGTTCGGCAC-1	Alveolar type 2 cell	AT2	1	AT2	0.978862	AT2	0.765811	AT2	1
GSM3489182_CGGAGTCGTTTGTGTG-1	Alveolar type 2 cell	AT2	1	AT2	0.948956	AT2	0.78661	AT2	1
GSM3489182_CGGCTAGAGATATGCA-1	Alveolar macrophage	Alveolar macrophages	0.930793	Alveolar macrophages	0.454279	Alveolar macrophages	1	Alveolar macrophages	0.939983
GSM3489182_CGGCTAGAGGTTACCT-1	Alveolar type 2 cell	AT2	0.935887	AT2	0.998253	AT2	0.806648	AT2	0.979998
GSM3489182_CGGCTAGAGTGAATTG-1	Alveolar macrophage	Alveolar macrophages	0.716612	Alveolar macrophages	0.28893	Alveolar macrophages	0.802699	Alveolar macrophages	1
GSM3489182_CGGCTAGCAATGTAAG-1	Alveolar macrophage	Alveolar macrophages	0.939993	Alveolar macrophages	0.875577	Alveolar macrophages	0.81446	Alveolar macrophages	1
GSM3489182_CGGCTAGCACGACTCG-1	Alveolar macrophage	Alveolar macrophages	0.960031	Alveolar macrophages	0.102541	Alveolar macrophages	0.778384	Alveolar macrophages	0.680066
GSM3489182_CGGCTAGCATTCCTGC-1	Alveolar macrophage	Alveolar macrophages	0.90079	Alveolar macrophages	0.221962	Alveolar macrophages	0.802699	Alveolar macrophages	1
GSM3489182_CGGCTAGGTAGCGCAA-1	Alveolar macrophage	Alveolar macrophages	0.550418	Alveolar macrophages	0.939522	Alveolar macrophages	0.818324	Alveolar macrophages	1
GSM3489182_CGGCTAGGTGTCTGAT-1	Alveolar macrophage	Alveolar macrophages	0.895563	Alveolar macrophages	0.839545	Alveolar macrophages	1	Alveolar macrophages	0.979986
GSM3489182_CGGCTAGGTTTGTGTG-1	Alveolar type 2 cell	AT2	1	AT2	0.99748	AT2	1	AT2	1
GSM3489182_CGGCTAGTCAAGATCC-1	Alveolar macrophage	Alveolar macrophages	0.86823	Alveolar macrophages	0.756218	Alveolar macrophages	0.351257	Alveolar macrophages	1
GSM3489182_CGGCTAGTCGCGTAGC-1	Alveolar macrophage	Alveolar macrophages	0.980554	Alveolar macrophages	0.984763	Alveolar macrophages	0.810568	Alveolar macrophages	1
GSM3489182_CGGGTCAAGAACAATC-1	Alveolar macrophage	Alveolar macrophages	0.992219	Alveolar macrophages	0.535168	Alveolar macrophages	1	Alveolar macrophages	0.980019
GSM3489182_CGGGTCAAGAAGCCCA-1	Alveolar type 1 cell	AT1	1	AT1	0.743289	AT1	0.368185	AT1	1
GSM3489182_CGGGTCAAGAGGTTAT-1	Alveolar type 2 cell	AT2	1	AT2	0.948452	AT2	1	AT2	1
GSM3489182_CGGGTCAAGGCTCATT-1	Alveolar type 2 cell	AT2	1	AT2	0.997976	AT2	1	AT2	1
GSM3489182_CGGGTCAAGTCTCGGC-1	Alveolar type 2 cell	AT2	1	AT2	0.993269	AT2	0.790677	AT2	1
GSM3489182_CGGGTCACAAGAAGAG-1	Alveolar type 2 cell	AT2	1	AT2	0.997088	AT2	1	AT2	1
GSM3489182_CGGGTCACACAACGTT-1	Alveolar type 2 cell	AT2	0.98384	AT2	0.9791	AT2	1	AT2	1
GSM3489182_CGGGTCACAGGTCCAC-1	Alveolar type 2 cell	AT2	1	AT2	0.999519	AT2	0.794714	AT2	1
GSM3489182_CGGGTCAGTACTTCTT-1	Alveolar macrophage	Alveolar macrophages	0.958637	Alveolar macrophages	0.822418	Alveolar macrophages	0.810568	Alveolar macrophages	0.980002
GSM3489182_CGGGTCAGTATATGAG-1	Alveolar macrophage	Alveolar macrophages	0.95781	Alveolar macrophages	0.0238485	Alveolar macrophages	0.337511	Alveolar macrophages	0.780169
GSM3489182_CGGGTCAGTCACACGC-1	Alveolar macrophage	Alveolar macrophages	1	Alveolar macrophages	0.681643	Alveolar macrophages	0.774224	Alveolar macrophages	1
GSM3489182_CGGGTCATCTGCGACG-1	Alveolar macrophage	Alveolar macrophages	0.93692	Alveolar macrophages	0.293663	Alveolar macrophages	0.78661	Alveolar macrophages	1
GSM3489182_CGGTTAAAGAAACCGC-1	Alveolar type 2 cell	AT2	1	AT2	0.990889	AT2	0.361448	AT2	1
GSM3489182_CGGTTAAAGCACCGTC-1	Alveolar macrophage	Alveolar macrophages	0.979769	Alveolar macrophages	0.614271	Alveolar macrophages	0.802699	Alveolar macrophages	0.54
GSM3489182_CGGTTAAAGTATTGGA-1	Alveolar type 2 cell	AT2	1	AT2	0.998552	AT2	1	AT2	1
GSM3489182_CGGTTAACAAGACACG-1	Alveolar type 2 cell	AT2	1	AT2	0.820513	AT2	0.371536	AT2	1
GSM3489182_CGGTTAACAGTGGGAT-1	Alveolar type 2 cell	AT2	1	AT2	0.998878	AT2	0.794714	AT2	1
GSM3489182_CGGTTAACATGGAATA-1	Alveolar type 2 cell	AT2	1	AT2	0.996064	AT2	1	AT2	1
GSM3489182_CGGTTAAGTGCCTGTG-1	Alveolar macrophage	Alveolar macrophages	1	Alveolar macrophages	0.763253	Alveolar macrophages	0.761556	Alveolar macrophages	1
GSM3489182_CGGTTAAGTTATGTGC-1	Alveolar type 1 cell	AT1	1	AT1	0.92786	AT1	0.351257	AT1	1
GSM3489182_CGGTTAATCCGCAAGC-1	Alveolar macrophage	Alveolar macrophages	1	Alveolar macrophages	0.163049	Alveolar macrophages	0.313038	Alveolar macrophages	1
GSM3489182_CGGTTAATCCTTCAAT-1	Alveolar type 2 cell	AT2	1	AT2	0.997813	AT2	0.340964	AT2	1
GSM3489182_CGGTTAATCGCATGAT-1	Alveolar macrophage	Alveolar macrophages	0.740755	Alveolar macrophages	0.453832	Alveolar macrophages	1	Alveolar macrophages	1
GSM3489182_CGTAGCGAGACGCACA-1	Alveolar type 2 cell	AT2	1	AT2	0.997597	AT2	0.368185	AT2	1
GSM3489182_CGTAGCGAGCGACGTA-1	Alveolar macrophage	Alveolar macrophages	1	Alveolar macrophages	0.983956	Alveolar macrophages	0.358062	Alveolar macrophages	1
GSM3489182_CGTAGCGCACCATGTA-1	Alveolar macrophage	Alveolar macrophages	0.861727	Alveolar macrophages	0.963056	Alveolar macrophages	0.142748	Alveolar macrophages	0.960007
GSM3489182_CGTAGCGCACGAGGTA-1	Alveolar macrophage	Alveolar macrophages	0.988969	Alveolar macrophages	0.940338	Alveolar macrophages	1	Alveolar macrophages	1
GSM3489182_CGTAGCGCACGGCGTT-1	Alveolar type 2 cell	AT2	1	AT2	0.999758	AT2	0.778384	AT2	1
GSM3489182_CGTAGCGCAGCTCCGA-1	Alveolar macrophage	Alveolar macrophages	0.940155	Alveolar macrophages	0.20998	Alveolar macrophages	1	Alveolar macrophages	1
GSM3489182_CGTAGCGCATGCGCAC-1	Alveolar macrophage	Alveolar macrophages	0.969782	Alveolar macrophages	0.0319624	Alveolar macrophages	1	Alveolar macrophages	1
GSM3489182_CGTAGCGCATGTTCCC-1	Alveolar type 2 cell	AT2	1	AT2	0.993909	AT2	1	AT2	1
GSM3489182_CGTAGCGGTAGAGGAA-1	Alveolar type 2 cell	AT2	1	AT2	0.997593	AT2	0.774224	AT2	1
GSM3489182_CGTAGCGGTTCCGGCA-1	Alveolar type 2 cell	AT2	0.909801	AT2	0.987889	AT2	1	AT2	1
GSM3489182_CGTAGCGTCACATGCA-1	Alveolar macrophage	Alveolar macrophages	0.864703	Alveolar macrophages	0.433199	Alveolar macrophages	1	Alveolar macrophages	1
GSM3489182_CGTAGCGTCAGCATGT-1	Alveolar type 2 cell	AT2	1	AT2	0.999053	AT2	0.790677	AT2	1
GSM3489182_CGTAGCGTCCATTCTA-1	Alveolar type 2 cell	AT2	1	AT2	0.961904	AT2	0.138635	AT2	1
GSM3489182_CGTAGCGTCTTGCATT-1	Alveolar macrophage	Alveolar macrophages	0.827984	Alveolar macrophages	0.665056	Alveolar macrophages	0.802699	Alveolar macrophages	1
GSM3489182_CGTAGCGTCTTTACGT-1	Alveolar type 2 cell	AT2	1	AT2	0.997921	AT2	0.354665	AT2	1
GSM3489182_CGTAGGCAGAGGTACC-1	Alveolar macrophage	Alveolar macrophages	1	Alveolar macrophages	0.389687	Alveolar macrophages	0.802699	Alveolar macrophages	1
GSM3489182_CGTAGGCAGGAGCGAG-1	Alveolar type 2 cell	AT2	1	AT2	0.999729	AT2	0.770034	AT2	1
GSM3489182_CGTAGGCAGGCCCTCA-1	Alveolar macrophage	Alveolar macrophages	0.993288	Alveolar macrophages	0.765917	Alveolar macrophages	0.798721	Alveolar macrophages	1
GSM3489182_CGTAGGCAGGCGATAC-1	Alveolar macrophage	Alveolar macrophages	1	Alveolar macrophages	0.578698	Alveolar macrophages	0.371536	Alveolar macrophages	0.959997
GSM3489182_CGTAGGCCAATACGCT-1	Alveolar type 2 cell	AT2	1	AT2	0.996761	AT2	0.806648	AT2	1
GSM3489182_CGTAGGCCAATGGAGC-1	Alveolar macrophage	Alveolar macrophages	0.94541	Alveolar macrophages	0.685284	Alveolar macrophages	0.368185	Alveolar macrophages	1
GSM3489182_CGTAGGCCACTTGGAT-1	Alveolar type 2 cell	AT2	1	AT2	0.989171	AT2	0.364822	AT2	1
GSM3489182_CGTAGGCCAGGAATCG-1	Alveolar type 2 cell	AT2	1	AT2	0.99993	AT2	0.81446	AT2	1
GSM3489182_CGTAGGCCAGGCTCAC-1	Alveolar type 2 cell	AT2	1	AT2	0.998958	AT2	1	AT2	1
GSM3489182_CGTAGGCGTACCTACA-1	Alveolar macrophage	Alveolar macrophages	0.996657	Alveolar macrophages	0.314415	Alveolar macrophages	0.806648	Alveolar macrophages	0.679971
GSM3489182_CGTAGGCGTCACAAGG-1	Alveolar macrophage	Alveolar macrophages	0.987184	Alveolar macrophages	0.977309	Alveolar macrophages	0.351257	Alveolar macrophages	1
GSM3489182_CGTAGGCGTGTAAGTA-1	Alveolar macrophage	Alveolar macrophages	0.910893	Alveolar macrophages	0.989974	Alveolar macrophages	0.144809	Alveolar macrophages	0.980006
GSM3489182_CGTAGGCGTTGTTTGG-1	Alveolar type 2 cell	AT2	1	AT2	0.933492	AT2	1	AT2	1
GSM3489182_CGTAGGCTCACAGTAC-1	Alveolar macrophage	Alveolar macrophages	1	Alveolar macrophages	0.480064	Alveolar macrophages	0.798721	Alveolar macrophages	1
GSM3489182_CGTCACTAGGGATGGG-1	Alveolar type 2 cell	AT2	1	AT2	0.987274	AT2	1	AT2	1
GSM3489182_CGTCACTCACATAACC-1	Alveolar macrophage	Alveolar macrophages	0.954355	Alveolar macrophages	0.271291	Alveolar macrophages	0.794714	Alveolar macrophages	1
GSM3489182_CGTCACTCACGCCAGT-1	Alveolar type 2 cell	AT2	1	AT2	0.952368	AT2	0.78661	AT2	1
GSM3489182_CGTCACTGTCTCCATC-1	Alveolar type 2 cell	AT2	1	AT2	0.979829	AT2	0.364822	AT2	1
GSM3489182_CGTCACTGTTGGTGGA-1	Alveolar macrophage	Alveolar macrophages	0.962505	Alveolar macrophages	0.931515	Alveolar macrophages	1	Alveolar macrophages	1
GSM3489182_CGTCAGGAGACCTTTG-1	Alveolar type 2 cell	AT2	1	AT2	0.998891	AT2	0.774224	AT2	1
GSM3489182_CGTCAGGAGCCCAACC-1	Alveolar macrophage	Alveolar macrophages	0.991419	Alveolar macrophages	0.860487	Alveolar macrophages	0.794714	Alveolar macrophages	1
GSM3489182_CGTCAGGAGGCAGTCA-1	Alveolar macrophage	Alveolar macrophages	0.978684	Alveolar macrophages	0.0363153	Alveolar macrophages	1	Alveolar macrophages	1
GSM3489182_CGTCAGGCACCGCTAG-1	Alveolar macrophage	Alveolar macrophages	0.741459	Alveolar macrophages	0.125669	Alveolar macrophages	0.798721	Alveolar macrophages	1
GSM3489182_CGTCAGGCACGGTAAG-1	Alveolar macrophage	Alveolar macrophages	0.887669	Alveolar macrophages	0.449574	Alveolar macrophages	1	Alveolar macrophages	1
GSM3489182_CGTCAGGCATGGATGG-1	Alveolar type 2 cell	AT2	1	AT2	0.98838	AT2	1	AT2	1
GSM3489182_CGTCAGGGTCAGAAGC-1	Alveolar type 2 cell	AT2	1	AT2	0.998223	AT2	1	AT2	1
GSM3489182_CGTCAGGGTGTGTGCC-1	Alveolar macrophage	Alveolar macrophages	0.886428	Alveolar macrophages	0.166957	Alveolar macrophages	0.351257	Alveolar macrophages	1
GSM3489182_CGTCAGGTCAACCATG-1	Alveolar macrophage	Alveolar macrophages	0.976115	Alveolar macrophages	0.56466	Alveolar macrophages	0.358062	Alveolar macrophages	0.98001
GSM3489182_CGTCAGGTCCTTTACA-1	Alveolar macrophage	Alveolar macrophages	0.916698	Alveolar macrophages	0.540431	Alveolar macrophages	1	Alveolar macrophages	0.979996
GSM3489182_CGTCAGGTCTCATTCA-1	Alveolar type 2 cell	AT2	1	AT2	0.999846	AT2	1	AT2	1
GSM3489182_CGTCAGGTCTGACCTC-1	Alveolar macrophage	Alveolar macrophages	0.85629	Alveolar macrophages	0.955271	Alveolar macrophages	1	Alveolar macrophages	1
GSM3489182_CGTCCATAGAGTGACC-1	Alveolar macrophage	Alveolar macrophages	0.98678	Alveolar macrophages	0.767167	Alveolar macrophages	0.347837	Alveolar macrophages	1
GSM3489182_CGTCCATAGCCAGTAG-1	Alveolar macrophage	Alveolar macrophages	0.937565	Alveolar macrophages	0.594475	Alveolar macrophages	1	Alveolar macrophages	1
GSM3489182_CGTCCATAGCTAGGCA-1	Alveolar type 2 cell	AT2	1	AT2	0.899836	AT2	1	AT2	1
GSM3489182_CGTCCATAGTTACGGG-1	Alveolar macrophage	Alveolar macrophages	0.98591	Alveolar macrophages	0.153642	Alveolar macrophages	0.798721	Alveolar macrophages	0.9
GSM3489182_CGTCCATCAACTGCGC-1	Alveolar macrophage	Alveolar macrophages	0.97551	Alveolar macrophages	0.96606	Alveolar macrophages	0.798721	Alveolar macrophages	1
GSM3489182_CGTCCATCAAGCTGGA-1	Alveolar macrophage	Alveolar macrophages	0.80899	Alveolar macrophages	0.791295	Alveolar macrophages	1	Alveolar macrophages	1
GSM3489182_CGTCCATCAAGTCTAC-1	Alveolar macrophage	Alveolar macrophages	1	Alveolar macrophages	0.958669	Alveolar macrophages	0.778384	Alveolar macrophages	0.980028
GSM3489182_CGTCCATCAGGACCCT-1	Alveolar type 2 cell	AT2	1	AT2 proliferating	0.975136	AT2	1	AT2	1
GSM3489182_CGTCCATCATGCATGT-1	Alveolar macrophage	Alveolar macrophages	0.798385	Monocyte-derived Mph	0.0544908	Alveolar macrophages	0.368185	Alveolar macrophages	0.779988
GSM3489182_CGTCCATCATGGTTGT-1	Alveolar macrophage	Alveolar macrophages	0.952618	Alveolar macrophages	0.579982	Alveolar macrophages	0.81446	Alveolar macrophages	1
GSM3489182_CGTCCATGTAAGTTCC-1	Alveolar type 2 cell	AT2	1	AT2	0.998011	AT2	0.802699	AT2	1
GSM3489182_CGTCCATGTAATCGTC-1	Alveolar type 2 cell	AT2	1	AT2	0.998644	AT2	1	AT2	1
GSM3489182_CGTCCATGTTATGTGC-1	Alveolar macrophage	Alveolar macrophages	1	Alveolar macrophages	0.628709	Alveolar macrophages	0.371536	Alveolar macrophages	1
GSM3489182_CGTCCATGTTCACCTC-1	Alveolar type 2 cell	AT2	1	AT2	0.999541	AT2	1	AT2	1
GSM3489182_CGTCCATTCTGTACGA-1	Alveolar macrophage	Alveolar macrophages	0.985936	Alveolar macrophages	0.787702	Alveolar macrophages	1	Alveolar macrophages	1
GSM3489182_CGTCTACAGCTCCCAG-1	Alveolar type 2 cell	AT2	1	AT2	0.997579	AT2	0.761556	AT2	1
GSM3489182_CGTCTACAGGACATTA-1	Alveolar macrophage	Alveolar macrophages	0.984234	Alveolar macrophages	0.840523	Alveolar macrophages	0.794714	Alveolar macrophages	1
GSM3489182_CGTCTACAGGCCCTCA-1	Alveolar type 2 cell	AT2	1	AT2	0.993367	AT2	1	AT2	1
GSM3489182_CGTCTACCAACAACCT-1	Classical DC subset 2	DC2	0.939478	DC2	0.993411	DC2	1	DC2	0.959992
GSM3489182_CGTCTACCAGCTGTGC-1	Alveolar macrophage	Alveolar macrophages	0.996226	Alveolar macrophages	0.695918	Alveolar macrophages	0.798721	Alveolar macrophages	1
GSM3489182_CGTCTACGTGGACGAT-1	B cell	B cells	1	B cells	0.999954	B cells	1	B cells	1
GSM3489182_CGTCTACTCAAGAAGT-1	Alveolar type 1 cell	AT1	1	AT1	0.999223	AT1	1	AT1	1
GSM3489182_CGTCTACTCGAGAGCA-1	Alveolar type 2 cell	AT2	1	AT2	0.989272	AT2	0.744207	AT2	1
GSM3489182_CGTCTACTCTATCCCG-1	Alveolar macrophage	Alveolar macrophages	0.952984	Alveolar macrophages	0.0985407	Alveolar macrophages	0.774224	Alveolar macrophages	0.980024
GSM3489182_CGTGAGCAGATCTGAA-1	Alveolar type 2 cell	AT2	1	AT2	0.995822	AT2	1	AT2	1
GSM3489182_CGTGAGCAGGTGGGTT-1	Alveolar type 2 cell	AT2	1	AT2	0.977242	AT2	0.361448	AT2	1
GSM3489182_CGTGAGCCAAGCCATT-1	Alveolar macrophage	Alveolar macrophages	1	Alveolar macrophages	0.98649	Alveolar macrophages	1	Alveolar macrophages	1
GSM3489182_CGTGAGCCAATCGAAA-1	Alveolar type 2 cell	AT2	1	AT2	0.997821	AT2	1	AT2	1
GSM3489182_CGTGAGCCACCCATTC-1	Alveolar type 2 cell	AT2	1	AT2	0.999318	AT2	0.302394	AT2	1
GSM3489182_CGTGAGCCAGACGCTC-1	Alveolar type 2 cell	AT2	1	AT2	0.999336	AT2	0.778384	AT2	1
GSM3489182_CGTGAGCCAGACTCGC-1	Alveolar macrophage	Alveolar macrophages	0.95733	Alveolar macrophages	0.117319	Alveolar macrophages	1	Alveolar macrophages	0.980004
GSM3489182_CGTGAGCCAGCAGTTT-1	Alveolar macrophage	Alveolar macrophages	0.944731	Alveolar macrophages	0.503678	Alveolar macrophages	0.140689	Alveolar macrophages	1
GSM3489182_CGTGAGCGTACATCCA-1	Alveolar macrophage	Alveolar macrophages	0.937456	Alveolar macrophages	0.264743	Alveolar macrophages	1	Alveolar macrophages	1
GSM3489182_CGTGAGCGTAGGACAC-1	Alveolar type 2 cell	AT2	1	AT2	0.999335	AT2	0.798721	AT2	1
GSM3489182_CGTGAGCGTCGGGTCT-1	Alveolar macrophage	Alveolar macrophages	1	Alveolar macrophages	0.186078	Alveolar macrophages	0.78661	Alveolar macrophages	1
GSM3489182_CGTGAGCGTGTCCTCT-1	Alveolar macrophage	Alveolar macrophages	1	Alveolar macrophages	0.386937	Alveolar macrophages	1	Alveolar macrophages	1
GSM3489182_CGTGAGCGTTCAGCGC-1	Alveolar macrophage	Alveolar macrophages	0.746	Alveolar macrophages	0.98576	Alveolar macrophages	0.774224	Alveolar macrophages	1
GSM3489182_CGTGAGCGTTGGTGGA-1	Alveolar macrophage	Alveolar macrophages	0.92923	Alveolar macrophages	0.270281	Alveolar macrophages	1	Alveolar macrophages	0.980002
GSM3489182_CGTGAGCGTTGTACAC-1	Alveolar type 2 cell	AT2	1	AT2	0.998111	AT2	0.358062	AT2	1
GSM3489182_CGTGAGCGTTTGTTTC-1	Alveolar type 2 cell	AT2	1	AT2	0.99575	AT2	0.354665	AT2	1
GSM3489182_CGTGAGCTCAGCACAT-1	Alveolar macrophage	Alveolar macrophages	1	Alveolar macrophages	0.174287	Alveolar macrophages	1	Alveolar macrophages	1
GSM3489182_CGTGAGCTCCTTTCTC-1	Alveolar macrophage	Alveolar macrophages	0.865416	Alveolar macrophages	0.961229	Alveolar macrophages	1	Alveolar macrophages	1
GSM3489182_CGTGAGCTCTAGAGTC-1	Alveolar macrophage	Alveolar macrophages	0.939017	Alveolar macrophages	0.95802	Alveolar macrophages	0.374876	Alveolar macrophages	0.940009
GSM3489182_CGTGAGCTCTCGTATT-1	Alveolar type 2 cell	AT2	1	AT2	0.987528	AT2	1	AT2	1
GSM3489182_CGTGAGCTCTGCAAGT-1	Alveolar type 2 cell	AT2	1	AT2	0.9897	AT2	1	AT2	1
GSM3489182_CGTGTAAAGAACAACT-1	Alveolar macrophage	Alveolar macrophages	1	Alveolar macrophages	0.976307	Alveolar macrophages	0.364822	Alveolar macrophages	0.979997
GSM3489182_CGTGTAAAGATCCCGC-1	Alveolar type 2 cell	AT2	1	AT2	0.98297	AT2	1	AT2	1
GSM3489182_CGTGTAAAGCACAGGT-1	Alveolar macrophage	Alveolar macrophages	0.997684	Alveolar macrophages	0.519644	Alveolar macrophages	0.774224	Alveolar macrophages	1
GSM3489182_CGTGTAAAGGTAAACT-1	Alveolar type 2 cell	AT2	1	AT2	0.983731	AT2	1	AT2	1
GSM3489182_CGTGTAAAGTGGAGAA-1	Alveolar macrophage	Alveolar macrophages	0.984283	Alveolar macrophages	0.0914239	Alveolar macrophages	0.798721	Alveolar macrophages	1
GSM3489182_CGTGTAAAGTTGAGTA-1	Alveolar macrophage	Alveolar macrophages	0.993596	Alveolar macrophages	0.119085	Alveolar macrophages	1	Alveolar macrophages	1
GSM3489182_CGTGTAACACATGTGT-1	Alveolar type 2 cell	AT2	1	AT2	0.999703	AT2	1	AT2	1
GSM3489182_CGTGTAACATAACCTG-1	Alveolar type 2 cell	AT2	1	AT2	0.999633	AT2	0.134538	AT2	1
GSM3489182_CGTGTAATCCCTTGTG-1	Alveolar macrophage	Alveolar macrophages	1	Alveolar macrophages	0.0902344	Alveolar macrophages	1	Alveolar macrophages	0.98
GSM3489182_CGTGTCTAGCCGGTAA-1	Alveolar macrophage	Alveolar macrophages	0.956023	Alveolar macrophages	0.861897	Alveolar macrophages	0.136584	Alveolar macrophages	1
GSM3489182_CGTGTCTAGTGCCAGA-1	Alveolar macrophage	Alveolar macrophages	0.982626	Alveolar macrophages	0.661702	Alveolar macrophages	1	Alveolar macrophages	1
GSM3489182_CGTGTCTCAACCGCCA-1	Alveolar macrophage	Alveolar macrophages	0.973287	Alveolar macrophages	0.932659	Alveolar macrophages	0.358062	Alveolar macrophages	1
GSM3489182_CGTGTCTCAATCTGCA-1	Alveolar type 2 cell	AT2	1	AT2	0.94991	AT2	0.802699	AT2	1
GSM3489182_CGTGTCTCACTATCTT-1	Alveolar macrophage	Alveolar macrophages	0.885415	Alveolar macrophages	0.209246	Alveolar macrophages	0.806648	Alveolar macrophages	0.539981
GSM3489182_CGTGTCTGTAAAGTCA-1	Alveolar type 2 cell	AT2	1	AT2	0.99693	AT2	0.782512	AT2	1
GSM3489182_CGTGTCTGTACGCTGC-1	Alveolar macrophage	Alveolar macrophages	0.846383	Alveolar macrophages	0.883386	Alveolar macrophages	1	Alveolar macrophages	1
GSM3489182_CGTGTCTGTGTCTGAT-1	Alveolar type 2 cell	AT2	0.913817	AT2	0.952412	AT2	0.778384	AT2	1
GSM3489182_CGTGTCTGTTCAGACT-1	Alveolar type 2 cell	AT2	1	AT2	0.976013	AT2	1	AT2	1
GSM3489182_CGTGTCTTCTCAAACG-1	Alveolar type 2 cell	AT2	1	AT2	0.991298	AT2	0.354665	AT2	1
GSM3489182_CGTGTCTTCTCATTCA-1	Alveolar macrophage	Alveolar macrophages	0.987563	Alveolar macrophages	0.235896	Alveolar macrophages	0.374876	Alveolar macrophages	1
GSM3489182_CGTTAGACAAGCCGTC-1	Alveolar type 2 cell	AT2	1	AT2	0.84587	AT2	0.798721	AT2	1
GSM3489182_CGTTAGACAATTCCTT-1	Alveolar type 2 cell	AT2	1	AT2	0.59059	AT2	0.774224	AT2	1
GSM3489182_CGTTAGACAGCGATCC-1	Alveolar macrophage	Alveolar macrophages	0.97235	Alveolar macrophages	0.958552	Alveolar macrophages	0.802699	Alveolar macrophages	1
GSM3489182_CGTTAGACATGCCTAA-1	Alveolar type 2 cell	AT2	0.933779	AT2	0.816038	AT2	0.806648	AT2	1
GSM3489182_CGTTAGACATGGATGG-1	Alveolar type 2 cell	AT2	1	AT2	0.998385	AT2	0.364822	AT2	1
GSM3489182_CGTTAGAGTATTCGTG-1	Alveolar type 2 cell	AT2	0.97421	AT2	0.935745	AT2	0.790677	AT2	1
GSM3489182_CGTTAGAGTCTTCGTC-1	Alveolar macrophage	Alveolar macrophages	0.950052	Alveolar macrophages	0.318732	Alveolar macrophages	1	Alveolar macrophages	1
GSM3489182_CGTTAGAGTTCGTCTC-1	Alveolar type 2 cell	AT2	1	AT2	0.994488	AT2	1	AT2	1
GSM3489182_CGTTAGATCAGTTTGG-1	Alveolar macrophage	Alveolar macrophages	0.990027	Alveolar macrophages	0.121158	Alveolar macrophages	0.371536	AT1	0.519599
GSM3489182_CGTTAGATCGGACAAG-1	Alveolar type 2 cell	AT2	1	AT2	0.99604	AT2	0.802699	AT2	0.979999
GSM3489182_CGTTAGATCGGCGGTT-1	Ciliated cell	Multiciliated (non-nasal)	1	Multiciliated (non-nasal)	0.999996	Multiciliated (non-nasal)	1	Multiciliated (non-nasal)	1
GSM3489182_CGTTAGATCTGAGTGT-1	Alveolar macrophage	Alveolar macrophages	0.913598	Alveolar macrophages	0.406741	Alveolar macrophages	0.782512	Alveolar macrophages	0.979997
GSM3489182_CGTTCTGAGAGAACAG-1	Alveolar type 2 cell	AT2	1	AT2	0.9995	AT2	0.354665	AT2	1
GSM3489182_CGTTCTGAGCGTAGTG-1	Alveolar macrophage	Alveolar macrophages	0.909586	Alveolar macrophages	0.575674	Alveolar macrophages	0.78661	Alveolar macrophages	1
GSM3489182_CGTTCTGAGGCCGAAT-1	Alveolar type 2 cell	AT2	0.967537	AT2	0.995962	AT2	0.774224	AT2	1
GSM3489182_CGTTCTGAGTGAACAT-1	Alveolar macrophage	Alveolar macrophages	0.932247	Alveolar macrophages	0.289358	Alveolar macrophages	0.81446	Alveolar macrophages	1
GSM3489182_CGTTCTGCATCACCCT-1	Alveolar macrophage	Alveolar macrophages	0.903815	Alveolar macrophages	0.599732	Alveolar macrophages	1	Alveolar macrophages	1
GSM3489182_CGTTCTGGTTCCATGA-1	Alveolar macrophage	Alveolar macrophages	0.935875	Alveolar macrophages	0.555178	Alveolar macrophages	0.782512	Alveolar macrophages	1
GSM3489182_CGTTCTGTCCACTGGG-1	Alveolar type 2 cell	AT2	0.96818	AT2	0.999692	AT2	0.364822	AT2	1
GSM3489182_CGTTCTGTCCAGTAGT-1	Alveolar type 2 cell	AT2	1	AT2	0.994754	AT2	0.364822	AT2	1
GSM3489182_CGTTCTGTCCTTGACC-1	Alveolar macrophage	Alveolar macrophages	0.91469	Alveolar macrophages	0.984953	Alveolar macrophages	1	Alveolar macrophages	1
GSM3489182_CGTTCTGTCTGGTGTA-1	Alveolar macrophage	Alveolar macrophages	0.937664	Alveolar macrophages	0.260735	Alveolar macrophages	0.354665	Alveolar macrophages	1
GSM3489182_CGTTGGGAGCAGGCTA-1	Alveolar macrophage	Alveolar macrophages	0.787837	Alveolar macrophages	0.26612	Alveolar macrophages	1	Alveolar macrophages	0.599979
GSM3489182_CGTTGGGAGGCCATAG-1	Alveolar macrophage	Alveolar macrophages	0.997538	Alveolar macrophages	0.824286	Alveolar macrophages	0.364822	Alveolar macrophages	1
GSM3489182_CGTTGGGCACATCCGG-1	Alveolar type 2 cell	AT2	1	AT2	0.999541	AT2	0.765811	AT2	1
GSM3489182_CGTTGGGCACCGAAAG-1	Alveolar type 2 cell	AT2	1	AT2	0.954818	AT2	0.782512	AT2	1
GSM3489182_CGTTGGGCACGACTCG-1	Alveolar macrophage	Alveolar macrophages	0.858425	Alveolar macrophages	0.240946	Alveolar macrophages	0.806648	Alveolar macrophages	0.98001
GSM3489182_CGTTGGGCACGGACAA-1	Alveolar macrophage	Alveolar macrophages	0.958254	Alveolar macrophages	0.14318	Alveolar macrophages	1	Alveolar macrophages	1
GSM3489182_CGTTGGGCATCACGTA-1	Alveolar type 2 cell	AT2	1	AT2	0.964193	AT2	0.358062	AT2	1
GSM3489182_CGTTGGGGTACCGTAT-1	Venous endothelial cell	EC venous pulmonary	1	EC venous pulmonary	0.896255	EC venous pulmonary	1	EC venous pulmonary	1
GSM3489182_CGTTGGGGTATCGCAT-1	Alveolar type 2 cell	AT2	1	AT2	0.99803	AT2	1	AT2	1
GSM3489182_CGTTGGGGTTATCGGT-1	Alveolar macrophage	Alveolar macrophages	0.997247	Alveolar macrophages	0.598963	Alveolar macrophages	0.802699	Alveolar macrophages	1
GSM3489182_CGTTGGGGTTTGGCGC-1	Alveolar type 2 cell	AT2	1	AT2	0.950217	AT2	0.802699	AT2	1
GSM3489182_CGTTGGGTCCGCAGTG-1	Alveolar type 2 cell	AT2	1	AT2	0.999479	AT2	0.778384	AT2	1
GSM3489182_CGTTGGGTCCTTGACC-1	Alveolar type 2 cell	AT2	1	AT2	0.996782	AT2	1	AT2	1
GSM3489182_CGTTGGGTCTAACTGG-1	Alveolar type 2 cell	AT2	1	AT2	0.999175	AT2	1	AT2	1
GSM3489182_CTAACTTAGAATTCCC-1	Alveolar macrophage	Alveolar macrophages	0.943774	Alveolar macrophages	0.956188	Alveolar macrophages	1	Alveolar macrophages	1
GSM3489182_CTAACTTAGACTACAA-1	Alveolar macrophage	Alveolar macrophages	1	Alveolar macrophages	0.415143	Alveolar macrophages	0.798721	Alveolar macrophages	1
GSM3489182_CTAACTTAGGGTCTCC-1	Alveolar type 2 cell	AT2	1	AT2	0.97321	AT2	1	AT2	1
GSM3489182_CTAACTTGTAGCGCAA-1	Alveolar macrophage	Alveolar macrophages	1	Alveolar macrophages	0.966063	Alveolar macrophages	0.81446	Alveolar macrophages	1
GSM3489182_CTAACTTTCCGCAGTG-1	Alveolar type 2 cell	AT2	1	AT2	0.997135	AT2	1	AT2	1
GSM3489182_CTAACTTTCCTAGTGA-1	Alveolar macrophage	Alveolar macrophages	1	Alveolar macrophages	0.35236	Alveolar macrophages	1	Alveolar macrophages	1
GSM3489182_CTAACTTTCTTTAGTC-1	Alveolar macrophage	Alveolar macrophages	1	Alveolar macrophages	0.761671	Alveolar macrophages	1	Alveolar macrophages	1
GSM3489182_CTAAGACAGCCTTGAT-1	Alveolar type 2 cell	AT2	1	AT2	0.997462	AT2	0.78661	AT2	1
GSM3489182_CTAAGACGTAACGTTC-1	Alveolar type 2 cell	AT2	1	AT2	0.991902	AT2	0.794714	AT2	1
GSM3489182_CTAAGACGTCAAGCGA-1	Alveolar macrophage	Alveolar macrophages	0.946542	Alveolar macrophages	0.955986	Alveolar macrophages	0.368185	Alveolar macrophages	1
GSM3489182_CTAAGACTCAGGCGAA-1	Alveolar type 2 cell	AT2	1	AT2	0.9997	AT2	1	AT2	1
GSM3489182_CTAATGGAGAGCCTAG-1	Alveolar type 2 cell	AT2	1	AT2	0.998051	AT2	0.351257	AT2	1
GSM3489182_CTAATGGAGATATACG-1	Alveolar macrophage	Alveolar macrophages	0.986985	Alveolar macrophages	0.220286	Alveolar macrophages	0.802699	Alveolar macrophages	1
GSM3489182_CTAATGGAGTACGCGA-1	Alveolar macrophage	Monocyte-derived Mph	0.536479	Alveolar macrophages	0.599856	Alveolar macrophages	0.782512	Monocyte-derived Mph	0.820115
GSM3489182_CTAATGGAGTATTGGA-1	Alveolar macrophage	Alveolar macrophages	0.957678	Alveolar macrophages	0.64457	Alveolar macrophages	0.806648	Alveolar macrophages	1
GSM3489182_CTAATGGCAATCCAAC-1	Alveolar type 2 cell	AT2	1	AT2	0.995013	AT2	1	AT2	1
GSM3489182_CTAATGGCACGCGAAA-1	Alveolar macrophage	Alveolar macrophages	0.905255	Alveolar macrophages	0.661124	Alveolar macrophages	1	Alveolar macrophages	1
GSM3489182_CTAATGGCAGACGCCT-1	Alveolar macrophage	Alveolar macrophages	0.808321	Alveolar macrophages	0.0111629	Alveolar macrophages	1	Alveolar macrophages	0.839989
GSM3489182_CTAATGGCATCTACGA-1	Alveolar type 2 cell	AT2	1	AT2	0.992044	AT2	0.368185	AT2	1
GSM3489182_CTAATGGCATTGCGGC-1	Alveolar macrophage	Alveolar macrophages	0.989557	Alveolar macrophages	0.515926	Alveolar macrophages	1	Alveolar macrophages	1
GSM3489182_CTAATGGGTATCGCAT-1	Alveolar type 2 cell	AT2	1	AT2	0.97325	AT2	1	AT2	1
GSM3489182_CTAATGGGTCTCCACT-1	Alveolar macrophage	Alveolar macrophages	0.931233	Alveolar macrophages	0.892929	Alveolar macrophages	0.371536	Alveolar macrophages	1
GSM3489182_CTAATGGGTGCTTCTC-1	Alveolar macrophage	Alveolar macrophages	1	Alveolar macrophages	0.94943	Alveolar macrophages	1	Alveolar macrophages	1
GSM3489182_CTAATGGGTTCCACTC-1	Alveolar type 2 cell	AT2	1	AT2	0.973107	AT2	0.374876	AT2	1
GSM3489182_CTAATGGGTTCGCTAA-1	Alveolar macrophage	Alveolar macrophages	0.961613	Alveolar macrophages	0.410155	Alveolar macrophages	1	Alveolar macrophages	1
GSM3489182_CTAATGGTCACGCATA-1	Alveolar macrophage	Alveolar macrophages	0.967852	Alveolar macrophages	0.728159	Alveolar macrophages	0.368185	Alveolar macrophages	1
GSM3489182_CTACACCAGAAGGGTA-1	Alveolar type 2 cell	AT2	1	AT2	0.996948	AT2	0.765811	AT2	1
GSM3489182_CTACACCAGCCCGAAA-1	Alveolar macrophage	Alveolar macrophages	0.963993	Alveolar macrophages	0.232475	Alveolar macrophages	1	Alveolar macrophages	1
GSM3489182_CTACACCAGGATGCGT-1	Alveolar macrophage	Alveolar macrophages	0.930446	Alveolar macrophages	0.955313	Alveolar macrophages	1	Alveolar macrophages	1
GSM3489182_CTACACCAGTGTTAGA-1	Alveolar macrophage	Alveolar macrophages	1	Alveolar macrophages	0.788635	Alveolar macrophages	1	Alveolar macrophages	1
GSM3489182_CTACACCCAAATTGCC-1	Alveolar macrophage	Alveolar macrophages	0.978739	Alveolar macrophages	0.292841	Alveolar macrophages	0.340964	Alveolar macrophages	1
GSM3489182_CTACACCCAACTTGAC-1	Alveolar macrophage	Monocyte-derived Mph	0.552479	Alveolar macrophages	0.498524	Alveolar macrophages	0.794714	Alveolar macrophages	1
GSM3489182_CTACACCCAAGAAAGG-1	Alveolar type 2 cell	AT2	1	AT2	0.999977	AT2	1	AT2	1
GSM3489182_CTACACCCATGTAGTC-1	Alveolar type 2 cell	AT2	1	AT2	0.957603	AT2	0.810568	AT2	1
GSM3489182_CTACACCGTAGCAAAT-1	Alveolar macrophage	Alveolar macrophages	0.938605	Alveolar macrophages	0.927085	Alveolar macrophages	1	Alveolar macrophages	1
GSM3489182_CTACACCGTAGGCATG-1	Alveolar macrophage	Alveolar macrophages	0.923756	Alveolar macrophages	0.815511	Alveolar macrophages	1	Alveolar macrophages	0.959997
GSM3489182_CTACACCGTCGGGTCT-1	Alveolar type 2 cell	AT2	1	AT2	0.999657	AT2	0.765811	AT2	1
GSM3489182_CTACACCGTCTCTCGT-1	Alveolar macrophage	Alveolar macrophages	0.974317	Alveolar macrophages	0.19201	Alveolar macrophages	1	Alveolar macrophages	0.980006
GSM3489182_CTACACCGTCTCTTTA-1	Alveolar type 2 cell	AT2	1	AT2	0.956575	AT2	0.798721	AT2	1
GSM3489182_CTACACCGTTCCAACA-1	Alveolar macrophage	Alveolar macrophages	1	Alveolar macrophages	0.523671	Alveolar macrophages	0.806648	Alveolar macrophages	1
GSM3489182_CTACACCTCGGCCGAT-1	Alveolar macrophage	Alveolar macrophages	1	Alveolar macrophages	0.507408	Alveolar macrophages	0.798721	Alveolar macrophages	1
GSM3489182_CTACATTAGAGCTATA-1	Alveolar macrophage	Alveolar macrophages	0.966772	Alveolar macrophages	0.694159	Alveolar macrophages	0.806648	Alveolar macrophages	1
GSM3489182_CTACATTAGATCGATA-1	Alveolar macrophage	Alveolar macrophages	0.688207	Alveolar macrophages	0.213523	Alveolar macrophages	1	Alveolar macrophages	1
GSM3489182_CTACATTAGCGTAATA-1	Alveolar type 2 cell	AT2	1	AT2	0.999093	AT2	0.82216	AT2	1
GSM3489182_CTACATTAGGCTAGGT-1	Respiratory airway secretory cell	Transitional Club-AT2	1	pre-TB secretory	0.98616	pre-TB secretory	1	pre-TB secretory	0.980012
GSM3489182_CTACATTAGTAATCCC-1	Alveolar macrophage	Alveolar macrophages	0.994424	Alveolar macrophages	0.682036	Alveolar macrophages	0.782512	Alveolar macrophages	1
GSM3489182_CTACATTAGTCATCCA-1	Alveolar type 2 cell	AT2	1	AT2	0.998824	AT2	0.351257	AT2	1
GSM3489182_CTACATTAGTGGGATC-1	Alveolar type 2 cell	AT2	1	AT2	0.998085	AT2	0.778384	AT2	1
GSM3489182_CTACATTCAAAGGCGT-1	Alveolar macrophage	Alveolar macrophages	0.984801	Alveolar macrophages	0.930533	Alveolar macrophages	0.794714	Alveolar macrophages	1
GSM3489182_CTACATTCAACAACCT-1	Alveolar macrophage	Alveolar macrophages	0.994897	Alveolar macrophages	0.510854	Alveolar macrophages	1	Alveolar macrophages	1
GSM3489182_CTACATTCACGGCGTT-1	Alveolar macrophage	Alveolar macrophages	0.950567	Alveolar macrophages	0.904013	Alveolar macrophages	0.802699	Alveolar macrophages	1
GSM3489182_CTACATTCAGTCCTTC-1	Alveolar macrophage	Alveolar macrophages	1	Alveolar macrophages	0.86477	Alveolar macrophages	1	Alveolar macrophages	1
GSM3489182_CTACATTGTGAGGCTA-1	Alveolar type 2 cell	AT2	1	AT2	0.999032	AT2	0.798721	AT2	1
GSM3489182_CTACATTGTGTGAAAT-1	Alveolar type 2 cell	AT2	1	AT2	0.931324	AT2	0.361448	AT2	1
GSM3489182_CTACATTTCAAAGTAG-1	Alveolar macrophage	Alveolar macrophages	1	Alveolar macrophages	0.0843621	Alveolar macrophages	1	Alveolar macrophages	1
GSM3489182_CTACATTTCAGCTCTC-1	Alveolar macrophage	Alveolar macrophages	1	Alveolar macrophages	0.799815	Alveolar macrophages	1	Alveolar macrophages	1
GSM3489182_CTACATTTCCACGCAG-1	Alveolar type 2 cell	AT2	1	AT2	0.998673	AT2	0.790677	AT2	1
GSM3489182_CTACATTTCGGTTCGG-1	Alveolar macrophage	Alveolar macrophages	1	Alveolar macrophages	0.32579	Alveolar macrophages	1	Alveolar macrophages	1
GSM3489182_CTACATTTCTCTTATG-1	Alveolar type 2 cell	AT2	1	AT2	0.999014	AT2	0.136584	AT2	1
GSM3489182_CTACCCAAGCGATCCC-1	Alveolar type 2 cell	AT2	1	AT2	0.999787	AT2	1	AT2	1
GSM3489182_CTACCCACAACGATGG-1	Alveolar type 2 cell	AT2	1	AT2	0.996661	AT2	0.347837	AT2	1
GSM3489182_CTACCCACACCCATTC-1	Alveolar type 2 cell	AT2	1	AT2	0.999866	AT2	0.334047	AT2	1
GSM3489182_CTACCCACAGATGGCA-1	Inflammatory monocyte	Classical monocytes	0.991399	Non-classical monocytes	0.664432	Classical monocytes	1	Classical monocytes	0.899988
GSM3489182_CTACCCACATGGTAGG-1	Alveolar macrophage	Alveolar macrophages	0.979216	Alveolar macrophages	0.313726	Alveolar macrophages	0.327086	Alveolar macrophages	1
GSM3489182_CTACCCACATGTCCTC-1	Alveolar macrophage	Alveolar macrophages	0.988448	Alveolar macrophages	0.725771	Alveolar macrophages	0.757268	Alveolar macrophages	1
GSM3489182_CTACCCATCAAACGGG-1	Alveolar type 2 cell	AT2	1	AT2	0.991779	AT2	1	AT2	1
GSM3489182_CTACCCATCCCATTAT-1	Alveolar type 2 cell	AT2	1	AT2	0.97839	AT2	0.368185	AT2	1
GSM3489182_CTACCCATCGCCGTGA-1	Alveolar type 2 cell	AT2	1	AT2	0.99752	AT2	1	AT2	1
GSM3489182_CTACCCATCGTTTGCC-1	Alveolar macrophage	Alveolar macrophages	0.97881	Alveolar macrophages	0.418506	Alveolar Mph CCL3+	0.347837	Alveolar macrophages	0.960018
GSM3489182_CTACCCATCTAACGGT-1	Alveolar macrophage	Alveolar macrophages	0.980283	Alveolar macrophages	0.0404828	Alveolar macrophages	1	Alveolar macrophages	1
GSM3489182_CTACCCATCTACGAGT-1	Alveolar macrophage	Alveolar macrophages	0.867606	Alveolar macrophages	0.581246	Alveolar macrophages	1	Alveolar macrophages	1
GSM3489182_CTACCCATCTTCAACT-1	Alveolar macrophage	Alveolar macrophages	1	Alveolar macrophages	0.590939	Alveolar macrophages	0.790677	Alveolar macrophages	1
GSM3489182_CTACGTCAGACCTAGG-1	Alveolar type 2 cell	AT2	1	AT2	0.996767	AT2	0.361448	AT2	1
GSM3489182_CTACGTCAGATAGCAT-1	Alveolar type 2 cell	AT2	1	AT2	0.999632	AT2	1	AT2	1
GSM3489182_CTACGTCCATGGATGG-1	Alveolar type 2 cell	AT2	1	AT2	0.999895	AT2	0.782512	AT2	1
GSM3489182_CTACGTCGTGCCTGCA-1	Alveolar macrophage	Alveolar macrophages	0.914437	Alveolar macrophages	0.982173	Alveolar macrophages	1	Alveolar macrophages	1
GSM3489182_CTACGTCTCCCACTTG-1	Alveolar type 2 cell	AT2	1	AT2	0.999059	AT2	0.81446	AT2	1
GSM3489182_CTACGTCTCCGAATGT-1	Interstitial macrophage	DC2	0.392804	Interstitial Mph perivascular	0.995504	Interstitial Mph perivascular	0.358062	Interstitial Mph perivascular	0.900055
GSM3489182_CTACGTCTCGCGTAGC-1	Alveolar type 1 cell	AT1	1	AT1	0.999402	AT1	1	AT1	1
GSM3489182_CTACGTCTCGGCGCAT-1	Alveolar macrophage	Alveolar macrophages	0.936062	Alveolar macrophages	0.0997768	Alveolar macrophages	0.794714	Alveolar macrophages	0.980005
GSM3489182_CTACGTCTCGTTTGCC-1	Lymphatic endothelial cell	Lymphatic EC mature	0.902136	Lymphatic EC mature	0.909272	Lymphatic EC mature	1	Lymphatic EC mature	1
GSM3489182_CTAGAGTAGACGCTTT-1	Alveolar macrophage	Alveolar macrophages	0.93011	Alveolar macrophages	0.837475	Alveolar Mph CCL3+	0.351257	Alveolar macrophages	1
GSM3489182_CTAGAGTAGCCCAATT-1	Alveolar macrophage	Alveolar macrophages	0.941297	Alveolar macrophages	0.980064	Alveolar macrophages	0.78661	Alveolar macrophages	1
GSM3489182_CTAGAGTCAAGACGTG-1	Alveolar type 2 cell	AT2	1	AT2	0.998335	AT2	0.802699	AT2	1
GSM3489182_CTAGAGTGTCCGCTGA-1	Alveolar macrophage	Alveolar macrophages	0.760061	Alveolar macrophages	0.749489	Alveolar macrophages	1	Alveolar macrophages	1
GSM3489182_CTAGAGTGTTTGTTTC-1	Alveolar macrophage	Alveolar macrophages	0.944512	Alveolar macrophages	0.977832	Alveolar macrophages	1	Alveolar macrophages	1
GSM3489182_CTAGAGTTCAGAAATG-1	Alveolar type 2 cell	AT2	1	AT2	0.999569	AT2	1	AT2	1
GSM3489182_CTAGAGTTCGTCACGG-1	Alveolar macrophage	Alveolar macrophages	1	Alveolar macrophages	0.567398	Alveolar macrophages	0.806648	Alveolar macrophages	1
GSM3489182_CTAGCCTAGCGCTTAT-1	Alveolar type 2 cell	AT2	1	AT2	0.997788	AT2	0.378204	AT2	1
GSM3489182_CTAGCCTCAAGCTGGA-1	Alveolar type 2 cell	AT2	1	AT2	0.995615	AT2	1	AT2	1
GSM3489182_CTAGCCTCAAGTCTAC-1	Alveolar type 2 cell	AT2	1	AT2	0.999379	AT2	1	AT2	1
GSM3489182_CTAGCCTCAATGGAAT-1	Alveolar type 2 cell	AT2	1	AT2	0.999672	AT2	1	AT2	1
GSM3489182_CTAGCCTGTCTGGAGA-1	Alveolar macrophage	Alveolar macrophages	0.989295	Alveolar macrophages	0.94041	Alveolar macrophages	0.351257	Alveolar macrophages	1
GSM3489182_CTAGCCTGTTGCTCCT-1	Alveolar macrophage	Alveolar macrophages	0.964117	Alveolar macrophages	0.712708	Alveolar macrophages	0.774224	Alveolar macrophages	1
GSM3489182_CTAGCCTTCACGGTTA-1	Alveolar macrophage	Alveolar macrophages	0.774889	Alveolar macrophages	0.959279	Alveolar macrophages	1	Alveolar macrophages	1
GSM3489182_CTAGCCTTCCAAAGTC-1	Alveolar type 2 cell	AT2	1	AT2	0.989563	AT2	0.364822	AT2	1
GSM3489182_CTAGTGAAGCTAAGAT-1	Alveolar macrophage	Alveolar macrophages	0.837873	Alveolar macrophages	0.968876	Alveolar macrophages	1	Alveolar macrophages	1
GSM3489182_CTAGTGAAGTAACCCT-1	Alveolar type 2 cell	AT2	1	AT2	0.994926	AT2	0.364822	AT2	1
GSM3489182_CTAGTGACAGGGCATA-1	Alveolar macrophage	Alveolar macrophages	0.54901	Alveolar macrophages	0.838458	Alveolar macrophages	1	Alveolar macrophages	0.960018
GSM3489182_CTAGTGACATCACGAT-1	Alveolar type 2 cell	AT2	1	AT2	0.99771	AT2	1	AT2	1
GSM3489182_CTAGTGAGTAGAAGGA-1	Alveolar type 2 cell	AT2	1	AT2	0.987781	AT2	0.778384	AT2	1
GSM3489182_CTAGTGAGTGGTGTAG-1	Alveolar macrophage	Alveolar macrophages	1	Alveolar macrophages	0.952401	Alveolar macrophages	0.790677	Alveolar macrophages	1
GSM3489182_CTAGTGAGTTGCCTCT-1	Alveolar type 2 cell	AT2	1	AT2	0.877984	AT2	0.120348	AT2	1
GSM3489182_CTAGTGATCATCTGTT-1	Alveolar type 2 cell	AT2	1	AT2	0.999905	AT2	0.361448	AT2	1
GSM3489182_CTAGTGATCTGCTGCT-1	Alveolar type 2 cell	AT2	1	AT2	0.956931	AT2	0.798721	AT2	0.980002
GSM3489182_CTCACACAGTTAGCGG-1	Alveolar type 2 cell	AT2	1	AT2	0.989658	AT2	1	AT2	1
GSM3489182_CTCACACCAAACGCGA-1	Alveolar type 2 cell	AT2	1	AT2	0.999607	AT2	0.774224	AT2	0.920051
GSM3489182_CTCACACCAATGGAAT-1	Alveolar type 2 cell	AT2	1	AT2	0.996515	AT2	1	AT2	1
GSM3489182_CTCACACCACCACCAG-1	Alveolar macrophage	Alveolar macrophages	0.944669	Alveolar macrophages	0.187678	Alveolar macrophages	0.358062	Alveolar macrophages	1
GSM3489182_CTCACACGTACCAGTT-1	Alveolar type 2 cell	AT2	1	AT2	0.992992	AT2	0.358062	AT2	1
GSM3489182_CTCACACGTATAGGTA-1	Alveolar macrophage	Alveolar macrophages	1	Alveolar macrophages	0.410241	Alveolar macrophages	0.798721	Alveolar macrophages	0.980004
GSM3489182_CTCACACGTGTATGGG-1	Alveolar type 2 cell	AT2	1	AT2	0.999867	AT2	1	AT2	1
GSM3489182_CTCACACGTTGGTAAA-1	Alveolar type 2 cell	AT2	1	AT2	0.987276	AT2	0.782512	AT2	1
GSM3489182_CTCACACTCCTCCTAG-1	Alveolar macrophage	Alveolar macrophages	1	Alveolar macrophages	0.713836	Alveolar macrophages	0.358062	Alveolar macrophages	1
GSM3489182_CTCAGAAAGATGTCGG-1	Alveolar macrophage	Alveolar macrophages	0.989034	Alveolar macrophages	0.366538	Alveolar macrophages	1	Alveolar macrophages	1
GSM3489182_CTCAGAAAGCGTTTAC-1	Alveolar macrophage	Alveolar macrophages	0.933615	Alveolar macrophages	0.989574	Alveolar macrophages	1	Alveolar macrophages	1
GSM3489182_CTCAGAAAGCTATGCT-1	Alveolar type 2 cell	AT2	1	AT2	0.999346	AT2	1	AT2	1
GSM3489182_CTCAGAAAGTGAACAT-1	Alveolar macrophage	Alveolar macrophages	1	Alveolar macrophages	0.0297463	Alveolar macrophages	0.78661	Alveolar macrophages	1
GSM3489182_CTCAGAACAATAAGCA-1	Alveolar macrophage	Alveolar macrophages	0.821707	Alveolar macrophages	0.991933	Alveolar macrophages	1	Alveolar macrophages	1
GSM3489182_CTCAGAACACAACGTT-1	Alveolar type 2 cell	AT2	1	AT2	0.980218	AT2	1	AT2	1
GSM3489182_CTCAGAACAGCTGTTA-1	Alveolar macrophage	Alveolar macrophages	1	Alveolar macrophages	0.93161	Alveolar macrophages	0.806648	Alveolar macrophages	1
GSM3489182_CTCAGAAGTCCGAGTC-1	Alveolar type 2 cell	AT2	1	AT2	0.998687	AT2	1	AT2	1
GSM3489182_CTCAGAAGTCTCTCGT-1	Alveolar macrophage	Alveolar macrophages	0.924865	Alveolar macrophages	0.952795	Alveolar macrophages	1	Alveolar macrophages	0.940093
GSM3489182_CTCAGAAGTGGAAAGA-1	Alveolar macrophage	Alveolar macrophages	1	Alveolar macrophages	0.626099	Alveolar macrophages	0.810568	Alveolar macrophages	1
GSM3489182_CTCAGAAGTTGTTTGG-1	Mast/Basophil	Mast cells	0.961816	Mast cells	0.970681	Mast cells	1	Mast cells	0.979926
GSM3489182_CTCAGAATCAAACCGT-1	Alveolar type 2 cell	AT2	1	AT2	0.999678	AT2	1	AT2	1
GSM3489182_CTCAGAATCGTCCAGG-1	Alveolar type 2 cell	AT2	1	AT2	0.999307	AT2	1	AT2	1
GSM3489182_CTCAGAATCTAGAGTC-1	Alveolar type 2 cell	AT2	0.982225	AT2	0.983002	AT2	0.354665	AT2	1
GSM3489182_CTCATTAAGCGAGAAA-1	Alveolar macrophage	Alveolar macrophages	0.973737	Alveolar macrophages	0.523432	Alveolar macrophages	1	Alveolar macrophages	1
GSM3489182_CTCATTACAATGCCAT-1	Alveolar macrophage	Alveolar macrophages	1	Alveolar macrophages	0.0377666	Alveolar macrophages	1	Alveolar macrophages	1
GSM3489182_CTCATTACACGACGAA-1	Alveolar type 2 cell	AT2	0.925347	AT2	0.892863	AT2	1	AT2	0.940042
GSM3489182_CTCATTATCACAAACC-1	Alveolar macrophage	Alveolar macrophages	0.974405	Alveolar macrophages	0.991052	Alveolar macrophages	1	Alveolar macrophages	1
GSM3489182_CTCATTATCGAGGTAG-1	Alveolar type 2 cell	AT2	1	AT2	0.996977	AT2	0.364822	AT2	1
GSM3489182_CTCATTATCTGCAAGT-1	Alveolar type 2 cell	AT2	1	AT2	0.974963	AT2	0.794714	AT2	1
GSM3489182_CTCCTAGAGAACTGTA-1	Alveolar type 2 cell	AT2	1	AT2	0.98921	AT2	0.798721	AT2	1
GSM3489182_CTCCTAGAGCTGAAAT-1	Alveolar macrophage	Alveolar macrophages	0.955482	Alveolar macrophages	0.440979	Alveolar macrophages	0.790677	Alveolar macrophages	1
GSM3489182_CTCCTAGAGGCATGTG-1	Alveolar macrophage	Alveolar macrophages	0.90645	Alveolar macrophages	0.130279	Alveolar macrophages	0.765811	Alveolar macrophages	0.89999
GSM3489182_CTCCTAGAGGTGTTAA-1	Alveolar macrophage	Alveolar macrophages	1	Alveolar macrophages	0.0467024	Alveolar macrophages	0.354665	Alveolar macrophages	0.96001
GSM3489182_CTCCTAGAGTCCAGGA-1	Alveolar type 2 cell	AT2	1	AT2	0.944345	AT2	0.358062	AT2	1
GSM3489182_CTCCTAGCACATGGGA-1	Alveolar type 2 cell	AT2	1	AT2	0.998942	AT2	0.802699	AT2	1
GSM3489182_CTCCTAGCATATACGC-1	Alveolar type 2 cell	AT2	1	AT2	0.987983	AT2	0.364822	AT2	1
GSM3489182_CTCCTAGTCCGAACGC-1	Alveolar macrophage	Alveolar macrophages	0.876538	Alveolar macrophages	0.436151	Alveolar macrophages	0.81446	Alveolar macrophages	1
GSM3489182_CTCGAAAAGCGTCAAG-1	Alveolar type 2 cell	AT2	1	AT2	0.99893	AT2	0.806648	AT2	1
GSM3489182_CTCGAAAAGCTAGGCA-1	Alveolar macrophage	Alveolar macrophages	1	Alveolar macrophages	0.0628962	Alveolar macrophages	0.806648	Alveolar macrophages	1
GSM3489182_CTCGAAACAATGGTCT-1	Alveolar type 2 cell	AT2	1	AT2	0.978094	AT2	0.765811	AT2	1
GSM3489182_CTCGAAACAGGATTGG-1	Inflammatory monocyte	Classical monocytes	1	Classical monocytes	0.982409	Classical monocytes	0.806648	Classical monocytes	1
GSM3489182_CTCGAAACATTGGGCC-1	Alveolar macrophage	Alveolar macrophages	0.97138	Alveolar macrophages	0.725923	Alveolar macrophages	1	Alveolar macrophages	1
GSM3489182_CTCGAAAGTACACCGC-1	Alveolar type 2 cell	AT2	1	AT2	0.990379	AT2	1	AT2	1
GSM3489182_CTCGAAAGTAGCCTAT-1	Alveolar type 2 cell	AT2	1	AT2	0.999967	AT2	1	AT2	1
GSM3489182_CTCGAAAGTCATACTG-1	Alveolar type 2 cell	AT2	1	AT2	0.99359	AT2	1	AT2	1
GSM3489182_CTCGAAAGTCGACTGC-1	Alveolar macrophage	Alveolar macrophages	0.923028	Alveolar macrophages	0.637125	Alveolar macrophages	1	Alveolar macrophages	1
GSM3489182_CTCGAAAGTTGATTCG-1	Alveolar macrophage	Alveolar macrophages	0.988959	Alveolar macrophages	0.109152	Alveolar macrophages	0.752948	Alveolar macrophages	0.940003
GSM3489182_CTCGAAATCAAACCGT-1	Alveolar type 2 cell	AT2	1	AT2	0.993031	AT2	0.361448	AT2	1
GSM3489182_CTCGAAATCCAATGGT-1	Alveolar type 2 cell	AT2	1	AT2	0.974693	AT2	1	AT2	1
GSM3489182_CTCGAAATCGGAGGTA-1	Alveolar type 2 cell	AT2	1	AT2	0.989739	AT2	0.351257	AT2	1
GSM3489182_CTCGAAATCTGTCCGT-1	Alveolar macrophage	Alveolar macrophages	0.927794	Alveolar macrophages	0.883141	Alveolar macrophages	0.798721	Alveolar macrophages	1
GSM3489182_CTCGAGGAGCAACGGT-1	Alveolar macrophage	Alveolar macrophages	0.922649	Alveolar macrophages	0.149903	Alveolar macrophages	1	Alveolar macrophages	1
GSM3489182_CTCGAGGAGCCACGCT-1	Alveolar type 2 cell	AT2	1	AT2	0.998138	AT2	1	AT2	1
GSM3489182_CTCGAGGAGGACGAAA-1	Alveolar type 2 cell	AT2	1	AT2	0.994169	AT2	1	AT2	1
GSM3489182_CTCGAGGAGTTACGGG-1	Alveolar macrophage	Alveolar macrophages	0.98552	Alveolar macrophages	0.0240418	Alveolar macrophages	1	Alveolar macrophages	0.800031
GSM3489182_CTCGAGGAGTTTCCTT-1	Alveolar type 2 cell	AT2	1	AT2	0.996623	AT2	0.358062	AT2	1
GSM3489182_CTCGAGGCAAGGTTTC-1	Alveolar type 2 cell	AT2	1	AT2	0.999732	AT2	0.798721	AT2	1
GSM3489182_CTCGAGGCAGTCGATT-1	Alveolar macrophage	Alveolar macrophages	1	Alveolar macrophages	0.859448	Alveolar macrophages	1	Alveolar macrophages	1
GSM3489182_CTCGAGGGTAGGCATG-1	Alveolar type 2 cell	AT2	1	AT2	0.994604	AT2	0.340964	AT2	1
GSM3489182_CTCGAGGTCAACACAC-1	Alveolar macrophage	Alveolar macrophages	0.987638	Alveolar macrophages	0.846468	Alveolar macrophages	0.78661	Alveolar macrophages	1
GSM3489182_CTCGAGGTCATACGGT-1	Alveolar macrophage	Alveolar macrophages	0.951077	Alveolar macrophages	0.197573	Alveolar macrophages	0.790677	Alveolar macrophages	1
GSM3489182_CTCGAGGTCATAGCAC-1	Alveolar macrophage	Alveolar macrophages	0.8864	Alveolar macrophages	0.846754	Alveolar macrophages	1	Alveolar macrophages	0.980007
GSM3489182_CTCGAGGTCGGCGGTT-1	Alveolar type 2 cell	AT2	0.980448	AT2	0.993337	AT2	1	AT2	1
GSM3489182_CTCGGAGAGCAATATG-1	Alveolar macrophage	Alveolar macrophages	0.931085	Alveolar macrophages	0.78066	Alveolar macrophages	0.806648	Alveolar macrophages	1
GSM3489182_CTCGGAGAGGAATTAC-1	Alveolar macrophage	Alveolar macrophages	1	Alveolar macrophages	0.688243	Alveolar macrophages	0.132496	Alveolar macrophages	1
GSM3489182_CTCGGAGCACAGGAGT-1	Alveolar type 2 cell	AT2	1	AT2	0.997087	AT2	0.124376	AT2	1
GSM3489182_CTCGGAGGTCGCGAAA-1	Alveolar type 2 cell	AT2	1	AT2	0.999492	AT2	1	AT2	1
GSM3489182_CTCGGAGGTTGTACAC-1	Alveolar macrophage	Alveolar macrophages	1	Alveolar macrophages	0.0778541	Alveolar macrophages	0.374876	Alveolar macrophages	1
GSM3489182_CTCGGAGTCAAACCAC-1	Alveolar macrophage	Alveolar Mph CCL3+	0.70699	Alveolar macrophages	0.0636438	Alveolar macrophages	0.810568	Alveolar macrophages	0.840081
GSM3489182_CTCGGAGTCAGGTAAA-1	Alveolar macrophage	Alveolar macrophages	0.942492	Alveolar macrophages	0.407257	Alveolar macrophages	1	Alveolar macrophages	1
GSM3489182_CTCGGAGTCCAGAAGG-1	Alveolar macrophage	Alveolar macrophages	0.946115	Alveolar macrophages	0.121984	Alveolar macrophages	0.81446	Alveolar macrophages	1
GSM3489182_CTCGGAGTCCCTAATT-1	Alveolar type 2 cell	AT2	1	AT2	0.987697	AT2	1	AT2	1
GSM3489182_CTCGGAGTCCTCATTA-1	Alveolar macrophage	Alveolar macrophages	1	Alveolar macrophages	0.807369	Alveolar macrophages	0.371536	Alveolar macrophages	0.980012
GSM3489182_CTCGGAGTCGTTTATC-1	Alveolar type 2 cell	AT2	1	AT2	0.9972	AT2	0.344406	AT2	1
GSM3489182_CTCGGGAAGAAGGTTT-1	Alveolar macrophage	Alveolar macrophages	0.962123	Alveolar macrophages	0.295584	Alveolar macrophages	0.354665	Alveolar macrophages	0.900027
GSM3489182_CTCGGGAAGAGGTAGA-1	Alveolar macrophage	Alveolar macrophages	0.921968	Alveolar macrophages	0.728272	Alveolar macrophages	1	Alveolar macrophages	1
GSM3489182_CTCGGGAAGCAGATCG-1	Alveolar macrophage	Alveolar macrophages	0.986387	Alveolar macrophages	0.966411	Alveolar macrophages	1	Alveolar macrophages	0.980011
GSM3489182_CTCGGGAAGCCGGTAA-1	Alveolar macrophage	Alveolar macrophages	0.944961	Alveolar macrophages	0.92222	Alveolar macrophages	0.757268	Alveolar macrophages	1
GSM3489182_CTCGGGAAGCGCTCCA-1	Alveolar type 2 cell	AT2	1	AT2	0.999135	AT2	0.361448	AT2	1
GSM3489182_CTCGGGACAGGCAGTA-1	Alveolar macrophage	Alveolar macrophages	0.994981	Alveolar macrophages	0.819444	Alveolar macrophages	0.302394	Alveolar macrophages	1
GSM3489182_CTCGGGACATGCCTAA-1	Alveolar type 2 cell	AT2	1	AT2	0.977804	AT2	0.757268	AT2	1
GSM3489182_CTCGGGAGTTGGACCC-1	Alveolar type 2 cell	AT2	0.939186	AT2	0.979846	AT2	0.818324	AT2	1
GSM3489182_CTCGGGATCACCACCT-1	Alveolar macrophage	Alveolar macrophages	0.93607	Alveolar macrophages	0.981426	Alveolar macrophages	0.78661	Alveolar macrophages	0.940004
GSM3489182_CTCGGGATCAGCGATT-1	Systemic venous endothelial cell	EC venous systemic	0.439272	EC venous systemic	0.880651	EC venous systemic	1	EC venous systemic	0.620101
GSM3489182_CTCGGGATCTTCATGT-1	Alveolar type 2 cell	AT2	1	AT2	0.955023	AT2	1	AT2	1
GSM3489182_CTCGTACAGACAGAGA-1	Alveolar type 2 cell	AT2	1	AT2	0.998061	AT2	1	AT2	1
GSM3489182_CTCGTACAGATTACCC-1	Alveolar type 2 cell	AT2	1	AT2	0.994829	AT2	0.81446	AT2	1
GSM3489182_CTCGTACAGCTGTCTA-1	Alveolar macrophage	Alveolar macrophages	0.846295	Alveolar macrophages	0.0585514	Alveolar macrophages	0.790677	Alveolar macrophages	0.959989
GSM3489182_CTCGTACCACATGGGA-1	Inflammatory monocyte	Classical monocytes	0.960996	Classical monocytes	0.280645	Classical monocytes	1	Classical monocytes	0.979994
GSM3489182_CTCGTACTCAACACCA-1	Alveolar macrophage	Alveolar macrophages	0.925147	Alveolar macrophages	0.0860206	Alveolar macrophages	0.358062	Alveolar macrophages	0.980042
GSM3489182_CTCGTACTCATCGGAT-1	Alveolar macrophage	Alveolar macrophages	0.979466	Alveolar macrophages	0.633185	Alveolar macrophages	0.806648	Alveolar macrophages	1
GSM3489182_CTCGTACTCGTTTGCC-1	Alveolar macrophage	Alveolar macrophages	0.967359	Alveolar macrophages	0.630962	Alveolar macrophages	0.794714	Alveolar macrophages	1
GSM3489182_CTCGTACTCTTAGCCC-1	Alveolar macrophage	Alveolar macrophages	0.925128	Alveolar macrophages	0.956492	Alveolar macrophages	1	Alveolar macrophages	1
GSM3489182_CTCGTCAAGCCAGTTT-1	Alveolar type 2 cell	AT2	1	AT2	0.997712	AT2	0.374876	AT2	1
GSM3489182_CTCGTCAAGTTAGGTA-1	Alveolar type 2 cell	AT2	1	AT2	0.999143	AT2	0.374876	AT2	1
GSM3489182_CTCGTCACAAGCTGGA-1	Alveolar macrophage	Alveolar macrophages	1	Alveolar macrophages	0.668668	Alveolar macrophages	0.790677	Alveolar macrophages	0.979996
GSM3489182_CTCGTCACAAGGTTCT-1	Alveolar type 2 cell	AT2	1	AT2	0.998728	AT2	1	AT2	1
GSM3489182_CTCGTCACATACTCTT-1	Alveolar macrophage	Alveolar macrophages	0.820314	Alveolar macrophages	0.988273	Alveolar macrophages	0.364822	Alveolar macrophages	1
GSM3489182_CTCGTCACATTTCAGG-1	CD4+ T cell	CD4 T cells	0.89263	CD4 T cells	0.999937	CD4 T cells	1	CD4 T cells	0.899999
GSM3489182_CTCGTCAGTAGAAGGA-1	Alveolar type 2 cell	AT2	1	AT2	0.9984	AT2	0.364822	AT2	1
GSM3489182_CTCGTCAGTCGCGAAA-1	Alveolar type 2 cell	AT2	1	AT2	0.993256	AT2	0.790677	AT2	1
GSM3489182_CTCGTCAGTGTGTGCC-1	Alveolar type 2 cell	AT2	1	AT2	0.983131	AT2	1	AT2	1
GSM3489182_CTCGTCATCCAGATCA-1	Alveolar macrophage	Alveolar macrophages	1	Alveolar macrophages	0.56535	Alveolar macrophages	0.794714	Alveolar macrophages	1
GSM3489182_CTCGTCATCCATGAAC-1	Alveolar type 2 cell	AT2	1	AT2	0.985292	AT2	0.351257	AT2	1
GSM3489182_CTCTAATAGAATGTTG-1	Alveolar type 2 cell	AT2	1	AT2	0.943592	AT2	0.126398	AT2	1
GSM3489182_CTCTAATAGTACGACG-1	Alveolar type 2 cell	AT2	1	AT2	0.999774	AT2	0.364822	AT2	1
GSM3489182_CTCTAATCATGCCCGA-1	Alveolar macrophage	Alveolar macrophages	0.905717	Alveolar macrophages	0.99221	Alveolar macrophages	1	Alveolar macrophages	0.980011
GSM3489182_CTCTAATCATTATCTC-1	Alveolar macrophage	Alveolar macrophages	0.929386	Alveolar macrophages	0.98518	Alveolar macrophages	1	Alveolar macrophages	1
GSM3489182_CTCTAATGTGGTACAG-1	Alveolar type 2 cell	AT2	1	AT2	0.932865	AT2	0.364822	AT2	1
GSM3489182_CTCTAATGTTGTGGAG-1	Alveolar type 2 cell	AT2	0.8859	AT2	0.934605	AT2	1	AT2	1
GSM3489182_CTCTAATTCAGGTAAA-1	Inflammatory monocyte	Classical monocytes	1	Non-classical monocytes	0.993539	Classical monocytes	1	Classical monocytes	0.880071
GSM3489182_CTCTAATTCCAAGTAC-1	Alveolar macrophage	Alveolar macrophages	0.735951	Alveolar macrophages	0.659977	Alveolar macrophages	1	Alveolar macrophages	0.9
GSM3489182_CTCTAATTCCTCAATT-1	Alveolar type 2 cell	AT2	1	AT2	0.988636	AT2	1	AT2	1
GSM3489182_CTCTACGAGGAATGGA-1	Alveolar type 2 cell	AT2	1	AT2	0.997678	AT2	1	AT2	1
GSM3489182_CTCTACGAGTCAATAG-1	Innate lymphoid cell	NK cells	0.697644	CD8 T cells	0.717425	CD8 T cells	0.802699	NK cells	0.740008
GSM3489182_CTCTACGCATCCGTGG-1	Alveolar type 2 cell	AT2	0.982363	AT2	0.991041	AT2	1	AT2	1
GSM3489182_CTCTACGCATCGGACC-1	Alveolar type 2 cell	AT2	1	AT2	0.999795	AT2	0.344406	AT2	1
GSM3489182_CTCTACGCATCTCGCT-1	Alveolar type 2 cell	AT2	1	AT2	0.970923	AT2	0.364822	AT2	1
GSM3489182_CTCTACGGTAGAGTGC-1	Alveolar macrophage	Alveolar macrophages	0.978808	Alveolar macrophages	0.238722	Alveolar macrophages	0.78661	Alveolar macrophages	0.980018
GSM3489182_CTCTACGGTCCAGTAT-1	Inflammatory monocyte	Classical monocytes	0.859363	Classical monocytes	0.948135	Classical monocytes	1	Classical monocytes	0.960019
GSM3489182_CTCTACGGTCTAACGT-1	Mast/Basophil	Mast cells	1	Mast cells	0.995972	Mast cells	1	Mast cells	1
GSM3489182_CTCTGGTCACCGCTAG-1	Alveolar macrophage	Alveolar macrophages	0.998344	Alveolar macrophages	0.839074	Alveolar macrophages	0.778384	Alveolar macrophages	1
GSM3489182_CTCTGGTCATGCATGT-1	Alveolar type 2 cell	AT2	1	AT2	0.998245	AT2	0.337511	AT2	1
GSM3489182_CTCTGGTGTAAGTTCC-1	Alveolar type 2 cell	AT2	1	AT2	0.973212	AT2	0.806648	AT2	1
GSM3489182_CTCTGGTGTGCTAGCC-1	Alveolar macrophage	Alveolar macrophages	0.978593	Alveolar macrophages	0.413472	Alveolar macrophages	0.364822	Alveolar macrophages	0.900003
GSM3489182_CTGAAACAGGCTATCT-1	Alveolar type 2 cell	AT2	1	AT2	0.978889	AT2	0.344406	AT2	1
GSM3489182_CTGAAACAGTGGGTTG-1	Alveolar macrophage	Alveolar macrophages	0.889239	Alveolar macrophages	0.905179	Alveolar macrophages	0.364822	Alveolar macrophages	1
GSM3489182_CTGAAACGTCGCGAAA-1	Alveolar macrophage	Alveolar macrophages	0.973998	Alveolar macrophages	0.0913415	Alveolar macrophages	0.354665	Alveolar macrophages	1
GSM3489182_CTGAAACGTTCGTCTC-1	Alveolar macrophage	Alveolar macrophages	0.985559	Alveolar macrophages	0.051468	Alveolar macrophages	0.794714	Alveolar macrophages	1
GSM3489182_CTGAAACTCACCCTCA-1	Alveolar type 2 cell	AT2	1	AT2	0.996657	AT2	1	AT2	1
GSM3489182_CTGAAACTCCTTCAAT-1	Alveolar macrophage	Alveolar macrophages	1	Alveolar macrophages	0.81704	Alveolar macrophages	1	Alveolar macrophages	1
GSM3489182_CTGAAACTCCTTTCTC-1	Alveolar macrophage	Alveolar macrophages	0.982218	Alveolar macrophages	0.17718	Alveolar macrophages	1	Alveolar macrophages	1
GSM3489182_CTGAAGTAGGAATCGC-1	Alveolar type 2 cell	AT2	1	AT2	0.953639	AT2	0.364822	AT2	1
GSM3489182_CTGAAGTAGGCCGAAT-1	Alveolar macrophage	Alveolar macrophages	0.992721	Alveolar macrophages	0.968351	Alveolar macrophages	0.82216	Alveolar macrophages	1
GSM3489182_CTGAAGTCAGATCCAT-1	Alveolar type 2 cell	AT2	1	AT2	0.999052	AT2	0.798721	AT2	1
GSM3489182_CTGAAGTCAGCGAACA-1	Alveolar macrophage	Alveolar macrophages	0.98532	Alveolar macrophages	0.0966428	Alveolar macrophages	0.82216	Alveolar macrophages	1
GSM3489182_CTGAAGTGTGGCGAAT-1	Alveolar macrophage	Alveolar macrophages	0.90214	Alveolar macrophages	0.0514932	Alveolar macrophages	1	Alveolar macrophages	1
GSM3489182_CTGAAGTTCACAATGC-1	Alveolar type 2 cell	AT2	1	AT2	0.971304	AT2	1	AT2	1
GSM3489182_CTGAAGTTCATCTGCC-1	Alveolar type 2 cell	AT2	1	AT2	0.998077	AT2	0.364822	AT2	1
GSM3489182_CTGATAGAGAATGTTG-1	Alveolar macrophage	Alveolar macrophages	1	Alveolar macrophages	0.945283	Alveolar macrophages	0.358062	Alveolar macrophages	1
GSM3489182_CTGATAGAGCACACAG-1	Alveolar macrophage	Alveolar macrophages	0.942902	Alveolar macrophages	0.199456	Alveolar macrophages	0.798721	Alveolar macrophages	1
GSM3489182_CTGATAGGTCGAAAGC-1	Alveolar type 2 cell	AT2	1	AT2	0.998511	AT2	0.374876	AT2	1
GSM3489182_CTGATAGGTGTATGGG-1	Alveolar macrophage	Alveolar macrophages	0.986509	Alveolar macrophages	0.575603	Alveolar macrophages	1	Alveolar macrophages	1
GSM3489182_CTGATAGGTTTGACTG-1	Alveolar type 2 cell	AT2	1	AT2	0.999127	AT2	1	AT2	1
GSM3489182_CTGATAGTCAACGAAA-1	Alveolar macrophage	Alveolar macrophages	1	Alveolar macrophages	0.971409	Alveolar macrophages	0.136584	Alveolar macrophages	1
GSM3489182_CTGATAGTCGCCTGTT-1	Alveolar macrophage	Alveolar macrophages	0.949722	Alveolar macrophages	0.324403	Alveolar macrophages	1	Alveolar macrophages	1
GSM3489182_CTGATAGTCTAAGCCA-1	Alveolar type 2 cell	AT2	1	AT2	0.997337	AT2	0.78661	AT2	1
GSM3489182_CTGATCCAGTACCGGA-1	Alveolar macrophage	Alveolar macrophages	1	Alveolar macrophages	0.27649	Alveolar macrophages	1	Alveolar macrophages	1
GSM3489182_CTGATCCAGTACGCCC-1	Alveolar macrophage	Alveolar macrophages	0.869364	Alveolar macrophages	0.616785	Alveolar macrophages	1	Alveolar macrophages	1
GSM3489182_CTGATCCCAAACAACA-1	Alveolar type 2 cell	AT2	1	AT2	0.956911	AT2	1	AT2	1
GSM3489182_CTGATCCCAGCTTCGG-1	Alveolar type 2 cell	AT2	1	AT2	0.99934	AT2	0.340964	AT2	1
GSM3489182_CTGATCCCATATACGC-1	Alveolar macrophage	Alveolar macrophages	1	Alveolar macrophages	0.472321	Alveolar macrophages	0.818324	Alveolar macrophages	1
GSM3489182_CTGATCCCATCGATTG-1	Capillary 1 cell	EC general capillary	0.638176	EC general capillary	0.528549	EC general capillary	1	EC general capillary	1
GSM3489182_CTGATCCGTAATAGCA-1	Alveolar macrophage	Alveolar macrophages	0.955737	Alveolar macrophages	0.988775	Alveolar macrophages	0.818324	Alveolar macrophages	0.980001
GSM3489182_CTGATCCGTCTAAAGA-1	Alveolar type 2 cell	AT2	1	AT2	0.99037	AT2	0.774224	AT2	1
GSM3489182_CTGATCCTCAACACTG-1	Alveolar macrophage	Alveolar macrophages	0.914864	Alveolar macrophages	0.294434	Alveolar macrophages	0.782512	Alveolar macrophages	1
GSM3489182_CTGATCCTCCAGTATG-1	Alveolar type 2 cell	AT2	1	AT2	0.998513	AT2	0.340964	AT2	1
GSM3489182_CTGATCCTCGCCTGTT-1	Alveolar macrophage	Alveolar macrophages	1	Alveolar macrophages	0.215094	Alveolar macrophages	0.364822	Alveolar macrophages	0.96
GSM3489182_CTGCCTAGTCAAAGAT-1	Alveolar macrophage	Alveolar macrophages	0.910377	Alveolar macrophages	0.980528	Alveolar macrophages	0.81446	Alveolar macrophages	1
GSM3489182_CTGCCTAGTGGCTCCA-1	Alveolar type 2 cell	AT2	1	AT2	0.99943	AT2	0.757268	AT2	1
GSM3489182_CTGCCTATCAATCTCT-1	Alveolar type 2 cell	AT2	0.955502	AT2	0.979352	AT2	1	AT2	1
GSM3489182_CTGCCTATCCCAAGAT-1	Alveolar type 2 cell	AT2	1	AT2	0.979268	AT2	0.358062	AT2	1
GSM3489182_CTGCCTATCCTTAATC-1	Alveolar type 2 cell	AT2	1	AT2	0.999945	AT2	1	AT2	1
GSM3489182_CTGCGGAAGATGTCGG-1	Alveolar macrophage	Alveolar macrophages	0.877664	Alveolar macrophages	0.715026	Alveolar macrophages	1	Alveolar macrophages	1
GSM3489182_CTGCGGACAGGGCATA-1	Alveolar type 2 cell	AT2	1	AT2	0.990783	AT2	0.340964	AT2	1
GSM3489182_CTGCGGACATATGCTG-1	Alveolar type 2 cell	AT2	0.906341	AT2	0.994787	AT2	1	AT2	1
GSM3489182_CTGCGGAGTCTCATCC-1	Alveolar macrophage	Alveolar macrophages	0.976782	Alveolar macrophages	0.201218	Alveolar macrophages	0.810568	Alveolar macrophages	1
GSM3489182_CTGCGGAGTTAAAGTG-1	Alveolar type 2 cell	AT2	0.979686	AT2	0.999158	AT2	0.794714	AT2	1
GSM3489182_CTGCGGATCAATCACG-1	Alveolar macrophage	Alveolar macrophages	0.95648	Alveolar macrophages	0.924224	Alveolar macrophages	0.78661	Alveolar macrophages	1
GSM3489182_CTGCGGATCCCTCTTT-1	Alveolar type 2 cell	AT2	1	AT2	0.999663	AT2	0.358062	AT2	1
GSM3489182_CTGCGGATCGGGAGTA-1	Alveolar macrophage	Alveolar macrophages	0.890271	Alveolar macrophages	0.635477	Alveolar macrophages	0.361448	Alveolar macrophages	1
GSM3489182_CTGCGGATCTTATCTG-1	Alveolar macrophage	Alveolar macrophages	0.885229	Alveolar macrophages	0.103515	Alveolar macrophages	0.802699	Alveolar macrophages	0.960001
GSM3489182_CTGCTGTAGATAGCAT-1	Alveolar macrophage	Alveolar macrophages	0.988072	Alveolar macrophages	0.984723	Alveolar macrophages	0.81446	Alveolar macrophages	0.980002
GSM3489182_CTGCTGTAGCAGCCTC-1	Alveolar macrophage	Alveolar macrophages	1	Alveolar macrophages	0.725764	Alveolar macrophages	1	Alveolar macrophages	1
GSM3489182_CTGCTGTAGTGTACGG-1	Alveolar macrophage	Alveolar macrophages	0.973951	Alveolar macrophages	0.67337	Alveolar macrophages	1	Alveolar macrophages	1
GSM3489182_CTGCTGTCAGGATCGA-1	Alveolar macrophage	Alveolar macrophages	1	Alveolar macrophages	0.301678	Alveolar macrophages	1	Alveolar macrophages	1
GSM3489182_CTGCTGTCATCTCCCA-1	Alveolar macrophage	Alveolar macrophages	0.941712	Alveolar macrophages	0.561222	Alveolar macrophages	0.782512	Alveolar macrophages	0.940006
GSM3489182_CTGCTGTGTACCTACA-1	Alveolar macrophage	Alveolar macrophages	0.989811	Alveolar macrophages	0.821815	Alveolar macrophages	0.78661	Alveolar macrophages	1
GSM3489182_CTGCTGTGTGACGCCT-1	Alveolar macrophage	Alveolar macrophages	0.955099	Alveolar macrophages	0.14493	Alveolar macrophages	0.358062	Alveolar macrophages	1
GSM3489182_CTGCTGTTCGGATGGA-1	Alveolar macrophage	Alveolar macrophages	0.939518	Alveolar macrophages	0.456164	Alveolar macrophages	1	Alveolar macrophages	1
GSM3489182_CTGGTCTAGACCTTTG-1	Alveolar type 2 cell	AT2	1	AT2	0.999954	AT2	0.368185	AT2	1
GSM3489182_CTGGTCTCACCTCGTT-1	Alveolar macrophage	Alveolar macrophages	0.986419	Alveolar macrophages	0.888444	Alveolar macrophages	0.81446	Alveolar macrophages	1
GSM3489182_CTGGTCTCACTGAAGG-1	Alveolar macrophage	Alveolar macrophages	1	Alveolar macrophages	0.170142	Alveolar macrophages	0.778384	Alveolar macrophages	1
GSM3489182_CTGGTCTCATGCCCGA-1	Alveolar macrophage	Alveolar macrophages	0.966353	Alveolar macrophages	0.694891	Alveolar macrophages	0.782512	Alveolar macrophages	1
GSM3489182_CTGGTCTGTTCTGAAC-1	Alveolar type 2 cell	AT2	1	AT2	0.946484	AT2	0.368185	AT2	1
GSM3489182_CTGGTCTGTTTGGCGC-1	Alveolar macrophage	Alveolar macrophages	0.966607	Alveolar macrophages	0.944848	Alveolar macrophages	0.810568	Alveolar macrophages	1
GSM3489182_CTGGTCTTCAGTTCGA-1	Alveolar type 2 cell	AT2	1	AT2	0.999362	AT2	0.337511	AT2	1
GSM3489182_CTGGTCTTCGACGGAA-1	Alveolar type 2 cell	AT2	1	AT2	0.990553	AT2	0.810568	AT2	1
GSM3489182_CTGGTCTTCTCGAGTA-1	Alveolar type 2 cell	AT2	1	AT2	0.998902	AT2	1	AT2	1
GSM3489182_CTGTGCTAGAGCAATT-1	Alveolar macrophage	Alveolar macrophages	0.993232	Alveolar macrophages	0.171179	Alveolar macrophages	1	Alveolar macrophages	0.939999
GSM3489182_CTGTGCTAGCCAGAAC-1	Alveolar type 2 cell	AT2	0.985841	AT2	0.351087	AT2	0.782512	AT2	1
GSM3489182_CTGTGCTAGGACGAAA-1	Alveolar macrophage	Alveolar macrophages	0.906057	Alveolar macrophages	0.18687	Alveolar macrophages	0.752948	Alveolar macrophages	1
GSM3489182_CTGTGCTAGGTGCTAG-1	Alveolar macrophage	Alveolar macrophages	0.826669	Alveolar macrophages	0.884759	Alveolar macrophages	1	Alveolar macrophages	0.979999
GSM3489182_CTGTGCTCAAACTGTC-1	Alveolar macrophage	Alveolar macrophages	0.944377	Alveolar macrophages	0.984433	Alveolar macrophages	0.765811	Alveolar macrophages	0.98
GSM3489182_CTGTGCTCATCTCGCT-1	Alveolar type 2 cell	AT2	1	AT2	0.980336	AT2	0.806648	AT2	1
GSM3489182_CTGTGCTGTAGCCTCG-1	Alveolar macrophage	Alveolar macrophages	0.746804	Alveolar macrophages	0.741587	Alveolar macrophages	0.142748	Alveolar macrophages	0.76039
GSM3489182_CTGTGCTGTCGCTTCT-1	Alveolar macrophage	Alveolar macrophages	0.665178	Monocyte-derived Mph	0.439057	Alveolar macrophages	1	Alveolar macrophages	0.81996
GSM3489182_CTGTGCTGTGCGCTTG-1	Respiratory airway secretory cell	Transitional Club-AT2	1	pre-TB secretory	0.972603	pre-TB secretory	1	pre-TB secretory	1
GSM3489182_CTGTGCTTCACCATAG-1	Alveolar type 2 cell	AT2	1	AT2	0.998615	AT2	0.78661	AT2	1
GSM3489182_CTGTGCTTCAGTGCAT-1	Alveolar macrophage	Alveolar macrophages	0.985303	Alveolar macrophages	0.113211	Alveolar macrophages	1	Alveolar macrophages	0.860018
GSM3489182_CTGTGCTTCTCCTATA-1	Alveolar macrophage	Alveolar macrophages	0.985831	Alveolar macrophages	0.360354	Alveolar macrophages	1	Alveolar macrophages	1
GSM3489182_CTGTGCTTCTTAGAGC-1	Alveolar type 2 cell	AT2	1	AT2	0.997762	AT2	0.358062	AT2	1
GSM3489182_CTGTGCTTCTTTACGT-1	Alveolar macrophage	Alveolar macrophages	1	Alveolar macrophages	0.187952	Alveolar macrophages	1	Alveolar macrophages	1
GSM3489182_CTGTTTACAATGGAGC-1	Alveolar macrophage	Alveolar macrophages	1	Alveolar macrophages	0.285863	Alveolar macrophages	1	Alveolar macrophages	1
GSM3489182_CTGTTTACATCTACGA-1	Alveolar type 2 cell	AT2	1	AT2	0.99865	AT2	0.752948	AT2	1
GSM3489182_CTGTTTAGTAGCTAAA-1	Alveolar type 2 cell	AT2	1	AT2	0.974113	AT2	0.810568	AT2	1
GSM3489182_CTGTTTAGTCTGGTCG-1	Alveolar type 2 cell	AT2	1	AT2	0.999534	AT2	0.136584	AT2	1
GSM3489182_CTGTTTAGTTGGAGGT-1	Alveolar type 2 cell	AT2	1	AT2	0.990809	AT2	0.806648	AT2	1
GSM3489182_CTGTTTATCCAGTATG-1	Alveolar macrophage	Alveolar macrophages	0.871762	Alveolar macrophages	0.307288	Alveolar macrophages	0.138635	Alveolar macrophages	1
GSM3489182_CTGTTTATCCTCCTAG-1	Systemic venous endothelial cell	EC venous systemic	0.923705	EC venous systemic	0.992981	EC venous systemic	1	EC venous systemic	0.65998
GSM3489182_CTGTTTATCGCTTAGA-1	Alveolar macrophage	Alveolar macrophages	0.98388	Alveolar macrophages	0.632717	Alveolar macrophages	0.790677	Alveolar macrophages	1
GSM3489182_CTTAACTAGTGCGTGA-1	Alveolar type 2 cell	AT2	1	AT2	0.995819	AT2	0.802699	AT2	1
GSM3489182_CTTAACTCACAGAGGT-1	Alveolar macrophage	Alveolar macrophages	0.972994	Alveolar macrophages	0.980473	Alveolar macrophages	1	Alveolar macrophages	1
GSM3489182_CTTAACTCACATAACC-1	Ciliated cell	Multiciliated (non-nasal)	1	Multiciliated (non-nasal)	0.999992	Multiciliated (non-nasal)	1	Multiciliated (non-nasal)	1
GSM3489182_CTTAACTCATTGTGCA-1	Alveolar type 2 cell	AT2	1	AT2	0.99723	AT2	0.361448	AT2	1
GSM3489182_CTTAACTGTCTCCACT-1	Alveolar type 2 cell	AT2	1	AT2	0.953961	AT2	0.78661	AT2	1
GSM3489182_CTTAACTGTCTCCATC-1	Alveolar macrophage	Alveolar macrophages	0.937533	Alveolar macrophages	0.979312	Alveolar macrophages	1	Alveolar macrophages	1
GSM3489182_CTTAACTGTTCTGGTA-1	Alveolar type 2 cell	AT2	1	AT2	0.999897	AT2	0.794714	AT2	1
GSM3489182_CTTAACTTCCAAACAC-1	Alveolar type 2 cell	AT2	1	AT2	0.997088	AT2	0.806648	AT2	1
GSM3489182_CTTAACTTCCGAACGC-1	Alveolar type 2 cell	AT2	1	AT2	0.982456	AT2	0.364822	AT2	1
GSM3489182_CTTACCGAGAACTGTA-1	Alveolar type 2 cell	AT2	0.986898	AT2	0.0635807	AT2	1	AT2	0.960054
GSM3489182_CTTACCGCAATGACCT-1	Alveolar type 2 cell	AT2	1	AT2	0.99662	AT2	0.794714	AT2	1
GSM3489182_CTTACCGCACATTCGA-1	Ciliated cell	Multiciliated (non-nasal)	0.906078	Multiciliated (non-nasal)	1	Multiciliated (non-nasal)	0.78661	Multiciliated (non-nasal)	0.940085
GSM3489182_CTTACCGGTTCAACCA-1	Alveolar macrophage	Alveolar macrophages	0.945381	Monocyte-derived Mph	0.17747	Alveolar macrophages	0.364822	Alveolar macrophages	0.960012
GSM3489182_CTTACCGTCGCTTGTC-1	Alveolar macrophage	Alveolar macrophages	0.941264	Alveolar macrophages	0.0777826	Alveolar macrophages	0.806648	Alveolar macrophages	1
GSM3489182_CTTACCGTCTGAGGGA-1	Alveolar type 2 cell	AT2	1	AT2	0.738128	AT2	0.81446	AT2	0.960036
GSM3489182_CTTACCGTCTGGGCCA-1	Alveolar macrophage	Alveolar macrophages	0.982164	Alveolar macrophages	0.553358	Alveolar macrophages	1	Alveolar macrophages	1
GSM3489182_CTTAGGAAGGCTAGCA-1	Alveolar macrophage	Alveolar macrophages	0.924266	Alveolar macrophages	0.998028	Alveolar macrophages	1	Alveolar macrophages	1
GSM3489182_CTTAGGAAGTAGCCGA-1	Alveolar macrophage	Alveolar macrophages	0.842294	Alveolar macrophages	0.806285	Alveolar macrophages	0.794714	Alveolar macrophages	1
GSM3489182_CTTAGGAAGTGTACCT-1	Alveolar macrophage	Alveolar macrophages	0.822006	Alveolar macrophages	0.0729171	Alveolar macrophages	1	Alveolar macrophages	0.900011
GSM3489182_CTTAGGAAGTTTGCGT-1	Inflammatory monocyte	Classical monocytes	0.790091	Monocyte-derived Mph	0.386071	Classical monocytes	0.782512	Classical monocytes	0.499921
GSM3489182_CTTAGGACAAGTAATG-1	Alveolar type 2 cell	AT2	1	AT2	0.999205	AT2	0.368185	AT2	1
GSM3489182_CTTAGGACATAAGACA-1	Alveolar type 2 cell	AT2	1	AT2	0.998955	AT2	0.798721	AT2	1
GSM3489182_CTTAGGAGTCTCCACT-1	Alveolar type 2 cell	AT2	0.970599	AT2	0.992775	AT2	1	AT2	1
GSM3489182_CTTAGGATCAACTCTT-1	Alveolar type 2 cell	AT2	1	AT2	0.998464	AT2	0.374876	AT2	1
GSM3489182_CTTAGGATCACAATGC-1	Alveolar type 2 cell	AT2	1	AT2	0.999953	AT2	0.78661	AT2	1
GSM3489182_CTTAGGATCTCGTTTA-1	Alveolar type 2 cell	AT2	1	AT2	0.998598	AT2	1	AT2	1
GSM3489182_CTTCTCTAGACTCGGA-1	Alveolar type 2 cell	AT2	1	AT2	0.998304	AT2	1	AT2	1
GSM3489182_CTTCTCTAGAGTTGGC-1	Alveolar type 2 cell	AT2	1	AT2	0.930152	AT2	1	AT2	1
GSM3489182_CTTCTCTAGGATCGCA-1	Alveolar macrophage	Alveolar macrophages	0.992587	Alveolar macrophages	0.184292	Alveolar macrophages	1	Alveolar macrophages	0.959997
GSM3489182_CTTCTCTAGTAATCCC-1	Alveolar macrophage	Alveolar macrophages	0.949456	Alveolar macrophages	0.965664	Alveolar macrophages	0.770034	Alveolar macrophages	1
GSM3489182_CTTCTCTAGTACACCT-1	Alveolar macrophage	Alveolar macrophages	0.983483	Alveolar macrophages	0.851998	Alveolar macrophages	0.368185	Alveolar macrophages	1
GSM3489182_CTTCTCTCAGGAATCG-1	Alveolar type 2 cell	AT2	0.963215	AT2	0.989761	AT2	0.818324	AT2	1
GSM3489182_CTTCTCTCATACTACG-1	Alveolar type 2 cell	AT2	1	AT2	0.991119	AT2	0.806648	AT2	1
GSM3489182_CTTCTCTGTCAGCTAT-1	Alveolar type 2 cell	AT2	1	AT2	0.911313	AT2	1	AT2	1
GSM3489182_CTTCTCTGTCCTAGCG-1	Alveolar type 2 cell	AT2	1	AT2	0.994592	AT2	1	AT2	1
GSM3489182_CTTCTCTGTCGATTGT-1	Alveolar type 2 cell	AT2	1	AT2	0.999861	AT2	0.790677	AT2	1
GSM3489182_CTTCTCTGTGCAGTAG-1	Alveolar type 2 cell	AT2	1	AT2	0.973939	AT2	0.364822	AT2	1
GSM3489182_CTTCTCTGTGGTGTAG-1	Alveolar type 2 cell	AT2	0.804137	AT2	0.920704	AT2	1	AT2	1
GSM3489182_CTTCTCTTCACATGCA-1	Alveolar macrophage	Alveolar macrophages	0.921585	Alveolar macrophages	0.705334	Alveolar macrophages	0.806648	Alveolar macrophages	1
GSM3489182_CTTCTCTTCATTGCCC-1	Alveolar macrophage	Alveolar macrophages	0.934533	Alveolar macrophages	0.062459	Alveolar macrophages	0.757268	Alveolar macrophages	1
GSM3489182_CTTCTCTTCGGCATCG-1	Alveolar type 2 cell	AT2	1	AT2	0.998209	AT2	0.794714	AT2	1
GSM3489182_CTTCTCTTCGGCCGAT-1	Alveolar macrophage	Alveolar macrophages	0.943444	Alveolar macrophages	0.315943	Alveolar macrophages	1	Alveolar macrophages	1
GSM3489182_CTTCTCTTCTACCAGA-1	Alveolar macrophage	Alveolar macrophages	1	Alveolar macrophages	0.775807	Alveolar macrophages	1	Alveolar macrophages	0.940029
GSM3489182_CTTCTCTTCTCGATGA-1	Alveolar type 2 cell	AT2	1	AT2	0.998941	AT2	1	AT2	1
GSM3489182_CTTGGCTAGCAATATG-1	Alveolar type 2 cell	AT2	1	AT2	0.999668	AT2	0.810568	AT2	1
GSM3489182_CTTGGCTAGCCCTAAT-1	Alveolar type 2 cell	AT2	1	AT2	0.790941	AT2	0.757268	AT2	1
GSM3489182_CTTGGCTAGGCTACGA-1	Alveolar macrophage	Alveolar macrophages	0.990092	Alveolar macrophages	0.100043	Alveolar macrophages	0.794714	Alveolar macrophages	1
GSM3489182_CTTGGCTCAAACGCGA-1	Alveolar macrophage	Alveolar Mph CCL3+	0.566777	Alveolar macrophages	0.423786	Alveolar macrophages	0.794714	Alveolar macrophages	0.779988
GSM3489182_CTTGGCTCACTACAGT-1	Alveolar macrophage	Alveolar macrophages	0.964552	Alveolar macrophages	0.851529	Alveolar macrophages	0.806648	Alveolar macrophages	1
GSM3489182_CTTGGCTCATCCTAGA-1	Alveolar macrophage	Alveolar macrophages	0.811224	Alveolar macrophages	0.779753	Alveolar macrophages	0.358062	Alveolar macrophages	1
GSM3489182_CTTGGCTCATTTCAGG-1	Alveolar macrophage	Alveolar macrophages	0.987976	Alveolar macrophages	0.869498	Alveolar macrophages	0.806648	Alveolar macrophages	1
GSM3489182_CTTGGCTTCTCTTGAT-1	Alveolar macrophage	Alveolar macrophages	1	Alveolar macrophages	0.535148	Alveolar macrophages	0.774224	Alveolar macrophages	1
GSM3489182_CTTGGCTTCTTGTATC-1	Alveolar macrophage	Alveolar macrophages	0.939204	Alveolar macrophages	0.638924	Alveolar macrophages	0.774224	Alveolar macrophages	1
GSM3489182_CTTTGCGAGAAACCTA-1	Interstitial macrophage	DC2	0.540347	Interstitial Mph perivascular	0.0904262	Interstitial Mph perivascular	0.327086	Interstitial Mph perivascular	0.480204
GSM3489182_CTTTGCGAGACAGACC-1	Alveolar type 2 cell	AT2	1	AT2	0.999654	AT2	1	AT2	1
GSM3489182_CTTTGCGAGCCTATGT-1	Alveolar macrophage	Alveolar macrophages	0.904499	Alveolar macrophages	0.149054	Alveolar macrophages	0.81446	Alveolar macrophages	0.940022
GSM3489182_CTTTGCGAGCTAGGCA-1	Alveolar type 2 cell	AT2	1	AT2	0.993998	AT2	1	AT2	1
GSM3489182_CTTTGCGAGGAATCGC-1	Alveolar type 2 cell	AT2	1	AT2	0.964878	AT2	1	AT2	1
GSM3489182_CTTTGCGCAACTGCTA-1	Alveolar type 2 cell	AT2	1	AT2	0.997063	AT2	0.364822	AT2	1
GSM3489182_CTTTGCGCAGGGCATA-1	Alveolar type 2 cell	Transitional Club-AT2	0.442749	AT2	0.990056	AT2	0.364822	AT2	1
GSM3489182_CTTTGCGTCCAAGTAC-1	Alveolar type 2 cell	AT2	1	AT2	0.997987	AT2	0.354665	AT2	1
GSM3489182_CTTTGCGTCGATGAGG-1	Alveolar macrophage	Alveolar macrophages	0.988198	Alveolar macrophages	0.649025	Alveolar macrophages	1	Alveolar macrophages	1
GSM3489182_GAAACTCAGAAGCCCA-1	Alveolar macrophage	Alveolar macrophages	1	Alveolar macrophages	0.972699	Alveolar macrophages	0.790677	Alveolar macrophages	0.959999
GSM3489182_GAAACTCAGCTGATAA-1	Alveolar type 2 cell	AT2	1	AT2	0.97827	AT2	0.778384	AT2	1
GSM3489182_GAAACTCCACAGACTT-1	Alveolar type 2 cell	AT2	1	AT2	0.99735	AT2	0.798721	AT2	1
GSM3489182_GAAACTCCAGATCTGT-1	Alveolar type 2 cell	AT2	1	AT2	0.96915	AT2	0.364822	AT2	1
GSM3489182_GAAACTCCATCGGGTC-1	Alveolar macrophage	Alveolar macrophages	0.950337	Alveolar macrophages	0.433228	Alveolar macrophages	0.368185	Alveolar macrophages	1
GSM3489182_GAAACTCGTCAGCTAT-1	Alveolar type 2 cell	AT2	1	AT2	0.998955	AT2	1	AT2	1
GSM3489182_GAAACTCGTTAAGTAG-1	Alveolar macrophage	Alveolar macrophages	1	Alveolar macrophages	0.684949	Alveolar macrophages	0.361448	Alveolar macrophages	1
GSM3489182_GAAACTCTCGCATGGC-1	Alveolar type 2 cell	AT2	1	AT2	0.988963	AT2	1	AT2	1
GSM3489182_GAAACTCTCGGAGGTA-1	Alveolar type 2 cell	AT2	1	AT2	0.998611	AT2	1	AT2	1
GSM3489182_GAAACTCTCGTTGCCT-1	Alveolar type 2 cell	AT2	1	AT2	0.998674	AT2	0.361448	AT2	1
GSM3489182_GAAACTCTCTACCTGC-1	Alveolar type 2 cell	AT2	1	AT2	0.998824	AT2	0.810568	AT2	1
GSM3489182_GAAACTCTCTCCAACC-1	Alveolar macrophage	Alveolar macrophages	0.91256	Alveolar macrophages	0.944204	Alveolar macrophages	1	Alveolar macrophages	1
GSM3489182_GAAACTCTCTTTAGTC-1	Alveolar macrophage	Alveolar macrophages	0.884946	Alveolar macrophages	0.0770942	Alveolar macrophages	0.358062	Alveolar macrophages	1
GSM3489182_GAAATGAAGCTTTGGT-1	Alveolar macrophage	Alveolar macrophages	0.856239	Alveolar macrophages	0.128911	Alveolar macrophages	0.140689	Alveolar macrophages	0.860048
GSM3489182_GAAATGAAGTAATCCC-1	Alveolar macrophage	Alveolar macrophages	0.984911	Alveolar macrophages	0.147226	Alveolar macrophages	0.790677	Alveolar macrophages	1
GSM3489182_GAAATGACAATGGTCT-1	Alveolar type 2 cell	AT2	1	AT2	0.999298	AT2	0.802699	AT2	1
GSM3489182_GAAATGAGTACCGGCT-1	Alveolar type 2 cell	AT2	1	AT2	0.999892	AT2	0.806648	AT2	1
GSM3489182_GAAATGATCACTCTTA-1	Alveolar macrophage	Alveolar macrophages	0.971292	Alveolar macrophages	0.702548	Alveolar macrophages	0.774224	Alveolar macrophages	1
GSM3489182_GAAATGATCTCGCTTG-1	Alveolar type 2 cell	AT2	1	AT2	0.997692	AT2	1	AT2	1
GSM3489182_GAACATCAGCTTTGGT-1	Alveolar macrophage	Alveolar macrophages	0.66161	Alveolar macrophages	0.563836	Alveolar macrophages	0.802699	Alveolar macrophages	0.939998
GSM3489182_GAACATCAGTAGTGCG-1	Alveolar type 2 cell	AT2	1	AT2	0.956372	AT2	0.351257	AT2	1
GSM3489182_GAACATCCAATTGCTG-1	Alveolar type 2 cell	AT2	1	AT2	0.980288	AT2	0.798721	AT2	1
GSM3489182_GAACATCCAGCTCCGA-1	Alveolar type 2 cell	AT2	1	AT2	0.994026	AT2	0.364822	AT2	1
GSM3489182_GAACATCCAGGTGCCT-1	Alveolar type 2 cell	AT2	0.985326	AT2	0.995327	AT2	1	AT2	1
GSM3489182_GAACATCGTACCGGCT-1	Alveolar macrophage	Alveolar macrophages	0.98718	Alveolar macrophages	0.750105	Alveolar macrophages	1	Alveolar macrophages	1
GSM3489182_GAACATCGTTCCTCCA-1	Alveolar macrophage	Alveolar macrophages	0.945888	Alveolar macrophages	0.679925	Alveolar macrophages	0.364822	Alveolar macrophages	1
GSM3489182_GAACATCGTTGGTGGA-1	Alveolar type 2 cell	AT2	1	AT2	0.999957	AT2	0.364822	AT2	1
GSM3489182_GAACATCTCTGGTATG-1	Alveolar macrophage	Alveolar macrophages	0.920598	Alveolar macrophages	0.717555	Alveolar macrophages	0.358062	Alveolar macrophages	0.980001
GSM3489182_GAACATCTCTTTAGGG-1	Alveolar type 2 cell	AT2	0.965326	AT2	0.96518	AT2	0.138635	AT2	1
GSM3489182_GAACCTAAGTGTACGG-1	Alveolar type 2 cell	AT2	1	AT2	0.999764	AT2	1	AT2	1
GSM3489182_GAACCTACACGGCTAC-1	Alveolar macrophage	Alveolar macrophages	0.927434	Alveolar macrophages	0.649864	Alveolar macrophages	0.794714	Alveolar macrophages	1
GSM3489182_GAACCTACATGCCTTC-1	Alveolar macrophage	Alveolar macrophages	0.963267	Alveolar macrophages	0.0604532	Alveolar macrophages	1	Alveolar macrophages	1
GSM3489182_GAACCTAGTACCGGCT-1	Alveolar macrophage	Alveolar macrophages	0.989768	Alveolar macrophages	0.561763	Alveolar macrophages	0.806648	Alveolar macrophages	1
GSM3489182_GAACCTAGTCAACTGT-1	Alveolar type 2 cell	AT2	1	AT2	0.997693	AT2	0.78661	AT2	1
GSM3489182_GAACCTAGTCGTTGTA-1	Alveolar macrophage	Alveolar macrophages	0.766089	Alveolar macrophages	0.559951	Alveolar macrophages	1	Alveolar macrophages	1
GSM3489182_GAACCTATCATCATTC-1	Alveolar type 2 cell	AT2	1	AT2	0.997854	AT2	0.761556	AT2	1
GSM3489182_GAACCTATCTTCGGTC-1	Alveolar macrophage	Alveolar macrophages	1	Alveolar macrophages	0.859929	Alveolar macrophages	1	Alveolar macrophages	1
GSM3489182_GAACGGAAGAGTGAGA-1	Alveolar macrophage	Alveolar macrophages	0.978113	Alveolar macrophages	0.867332	Alveolar macrophages	1	Alveolar macrophages	1
GSM3489182_GAACGGAAGATCCGAG-1	Alveolar macrophage	Alveolar macrophages	1	Alveolar macrophages	0.377148	Alveolar macrophages	1	Alveolar macrophages	1
GSM3489182_GAACGGAAGATGCGAC-1	Alveolar macrophage	Alveolar macrophages	1	Alveolar macrophages	0.425095	Alveolar macrophages	1	Alveolar macrophages	1
GSM3489182_GAACGGAAGTATCTCG-1	Alveolar type 2 cell	AT2	1	AT2	0.937157	AT2	0.818324	AT2	1
GSM3489182_GAACGGAAGTGTTGAA-1	Alveolar type 2 cell	AT2	1	AT2	0.993524	AT2	0.790677	AT2	0.979998
GSM3489182_GAACGGACAATCCGAT-1	Alveolar type 2 cell	AT2	1	AT2	0.999651	AT2	0.361448	AT2	1
GSM3489182_GAACGGACAGACGCAA-1	Alveolar type 2 cell	AT2	1	AT2	0.993768	AT2	1	AT2	1
GSM3489182_GAACGGACATTGGCGC-1	Alveolar type 2 cell	AT2	1	AT2	0.998265	AT2	1	AT2	1
GSM3489182_GAACGGAGTTGAACTC-1	Alveolar macrophage	Alveolar macrophages	0.569662	Alveolar macrophages	0.186382	Alveolar macrophages	1	Alveolar macrophages	0.599965
GSM3489182_GAACGGATCCCATTAT-1	Alveolar macrophage	Alveolar macrophages	0.946645	Alveolar macrophages	0.531443	Alveolar macrophages	1	Alveolar macrophages	1
GSM3489182_GAACGGATCGCTGATA-1	Alveolar macrophage	Alveolar macrophages	1	Alveolar macrophages	0.708889	Alveolar macrophages	0.782512	Alveolar macrophages	1
GSM3489182_GAAGCAGAGAATCTCC-1	Alveolar type 2 cell	AT2	1	AT2	0.930911	AT2	0.810568	AT2	1
GSM3489182_GAAGCAGAGGCGCTCT-1	Alveolar macrophage	Alveolar macrophages	0.508152	Alveolar macrophages	0.0746784	Alveolar macrophages	0.351257	Alveolar macrophages	0.960012
GSM3489182_GAAGCAGAGGGCTCTC-1	Alveolar macrophage	Alveolar macrophages	0.983145	Alveolar macrophages	0.687348	Alveolar macrophages	1	Alveolar macrophages	1
GSM3489182_GAAGCAGCAGAGTGTG-1	Alveolar type 2 cell	AT2	1	AT2	0.98794	AT2	1	AT2	1
GSM3489182_GAAGCAGCAGGGTTAG-1	Plasma cell	Plasma cells	1	Plasma cells	0.999999	Plasma cells	1	Plasma cells	1
GSM3489182_GAAGCAGGTTATCGGT-1	Alveolar macrophage	Alveolar macrophages	0.913846	Alveolar macrophages	0.179744	Alveolar macrophages	0.790677	Alveolar macrophages	0.959999
GSM3489182_GAAGCAGTCGACGGAA-1	Alveolar type 2 cell	AT2	1	AT2	0.993357	AT2	0.368185	AT2	1
GSM3489182_GAATAAGAGATGTGTA-1	Alveolar type 2 cell	AT2	1	AT2	0.999857	AT2	0.368185	AT2	1
GSM3489182_GAATAAGAGCCGCCTA-1	Alveolar macrophage	Alveolar macrophages	0.724828	Alveolar macrophages	0.874905	Alveolar macrophages	1	Alveolar macrophages	0.960024
GSM3489182_GAATAAGCAAACCCAT-1	Alveolar type 2 cell	AT2	1	AT2	0.999661	AT2	0.798721	AT2	1
GSM3489182_GAATAAGTCACTTACT-1	Alveolar type 2 cell	AT2	1	AT2	0.987964	AT2	0.364822	AT2	1
GSM3489182_GAATAAGTCAGAAATG-1	Alveolar type 2 cell	AT2	0.942821	AT2	0.0736389	AT2	1	AT2	1
GSM3489182_GAATAAGTCATCACCC-1	Alveolar type 2 cell	AT2	1	AT2	0.998669	AT2	0.140689	AT2	1
GSM3489182_GAATAAGTCCGCATCT-1	Alveolar macrophage	Alveolar macrophages	1	Alveolar macrophages	0.445338	Alveolar macrophages	0.368185	Alveolar macrophages	1
GSM3489182_GAATAAGTCGAGAACG-1	Alveolar macrophage	Alveolar macrophages	1	Alveolar macrophages	0.308171	Alveolar macrophages	1	Alveolar macrophages	1
GSM3489182_GAATAAGTCGTCCAGG-1	Alveolar type 2 cell	AT2	1	AT2	0.995259	AT2	0.757268	AT2	1
GSM3489182_GAATGAACAAACTGCT-1	Alveolar type 2 cell	AT2	1	AT2	0.997361	AT2	0.351257	AT2	1
GSM3489182_GAATGAACAATGTAAG-1	Alveolar type 2 cell	AT2	1	AT2	0.99816	AT2	0.790677	AT2	1
GSM3489182_GAATGAACACGACGAA-1	Alveolar type 2 cell	AT2	1	AT2	0.994566	AT2	0.778384	AT2	1
GSM3489182_GAATGAACACGTTGGC-1	Alveolar type 2 cell	AT2	1	AT2	0.989438	AT2	0.354665	AT2	1
GSM3489182_GAATGAACAGTTCCCT-1	Alveolar macrophage	Alveolar macrophages	0.651135	Alveolar macrophages	0.576528	Alveolar macrophages	1	Alveolar macrophages	0.96
GSM3489182_GAATGAAGTGAAGGCT-1	Alveolar macrophage	Alveolar macrophages	0.980385	Alveolar macrophages	0.0545416	Alveolar macrophages	0.351257	Alveolar macrophages	1
GSM3489182_GAATGAAGTTGAGGTG-1	Alveolar macrophage	Alveolar macrophages	0.981701	Alveolar macrophages	0.978819	Alveolar macrophages	0.368185	Alveolar macrophages	1
GSM3489182_GAATGAAGTTGTGGAG-1	Alveolar type 2 cell	AT2	1	AT2	0.981871	AT2	0.358062	AT2	1
GSM3489182_GAATGAATCACAGTAC-1	Alveolar type 2 cell	AT2	1	AT2	0.999152	AT2	0.354665	AT2	1
GSM3489182_GAATGAATCAGTGCAT-1	Alveolar type 2 cell	AT2	1	AT2	0.802506	AT2	1	AT2	1
GSM3489182_GAATGAATCCGCGTTT-1	Alveolar macrophage	Alveolar macrophages	0.82795	Alveolar macrophages	0.181675	Alveolar macrophages	0.81446	Alveolar macrophages	1
GSM3489182_GAATGAATCCGTAGTA-1	Alveolar type 2 cell	AT2	1	AT2	0.998027	AT2	0.802699	AT2	1
GSM3489182_GAATGAATCCTTCAAT-1	Alveolar macrophage	Alveolar macrophages	0.973565	Alveolar macrophages	0.860057	Alveolar macrophages	0.798721	Alveolar macrophages	1
GSM3489182_GACACGCAGAAACCGC-1	Alveolar type 2 cell	AT2	1	AT2	0.99959	AT2	1	AT2	1
GSM3489182_GACACGCAGGGATGGG-1	Alveolar type 2 cell	AT2	0.89046	AT2	0.917231	AT2	1	AT2	1
GSM3489182_GACACGCCAAAGAATC-1	Alveolar macrophage	Alveolar macrophages	0.979356	Alveolar macrophages	0.90178	Alveolar macrophages	0.354665	Alveolar macrophages	0.960022
GSM3489182_GACACGCCATCGACGC-1	Alveolar macrophage	Alveolar macrophages	0.93885	Alveolar macrophages	0.766975	Alveolar macrophages	0.806648	Alveolar macrophages	1
GSM3489182_GACACGCGTAATCACC-1	Alveolar macrophage	Alveolar macrophages	0.805232	Alveolar macrophages	0.9637	Alveolar macrophages	0.368185	Alveolar macrophages	1
GSM3489182_GACACGCGTCAACTGT-1	Alveolar macrophage	Alveolar macrophages	0.906231	Alveolar macrophages	0.784859	Alveolar macrophages	0.144809	Alveolar macrophages	1
GSM3489182_GACACGCGTGCGGTAA-1	Alveolar type 2 cell	AT2	1	AT2	0.996649	AT2	1	AT2	1
GSM3489182_GACACGCGTTGTGGAG-1	Alveolar macrophage	Alveolar macrophages	0.920577	Alveolar macrophages	0.0491816	Alveolar macrophages	1	Alveolar macrophages	0.960002
GSM3489182_GACACGCTCGCCAGCA-1	Alveolar macrophage	Alveolar macrophages	0.849741	Alveolar macrophages	0.946445	Alveolar macrophages	1	Alveolar macrophages	1
GSM3489182_GACACGCTCGCTTAGA-1	Alveolar type 2 cell	AT2	1	AT2	0.999895	AT2	0.371536	AT2	1
GSM3489182_GACAGAGAGGCAAAGA-1	Alveolar macrophage	Alveolar macrophages	1	Alveolar macrophages	0.954063	Alveolar macrophages	1	Alveolar macrophages	1
GSM3489182_GACAGAGAGTACTTGC-1	Alveolar macrophage	Alveolar macrophages	1	Alveolar macrophages	0.223435	Alveolar macrophages	1	Alveolar macrophages	1
GSM3489182_GACAGAGCACAGATTC-1	Alveolar macrophage	Alveolar macrophages	0.824006	Alveolar macrophages	0.84722	Alveolar macrophages	0.794714	Alveolar macrophages	0.960003
GSM3489182_GACAGAGCATGCAACT-1	Alveolar type 1 cell	AT1	0.933005	AT1	0.159446	AT1	0.364822	AT2	0.920108
GSM3489182_GACAGAGGTTCATGGT-1	Alveolar type 2 cell	AT2	1	AT2	0.995059	AT2	0.810568	AT2	1
GSM3489182_GACAGAGTCATCTGTT-1	Alveolar type 2 cell	AT2	1	AT2	0.978413	AT2	0.770034	AT2	1
GSM3489182_GACAGAGTCTGATTCT-1	Alveolar type 2 cell	AT2	1	AT2	0.999053	AT2	0.364822	AT2	1
GSM3489182_GACCAATAGCTAGTGG-1	Alveolar type 2 cell	AT2	1	AT2	0.997267	AT2	1	AT2	1
GSM3489182_GACCAATCAAGCGAGT-1	Alveolar type 2 cell	AT2	1	AT2	0.996733	AT2	0.327086	AT2	1
GSM3489182_GACCAATCAAGTTCTG-1	Alveolar type 2 cell	AT2	1	AT2	0.99984	AT2	0.774224	AT2	1
GSM3489182_GACCAATGTATAGGGC-1	Alveolar type 2 cell	AT2	1	AT2	0.748911	AT2	0.726312	AT2	1
GSM3489182_GACCAATGTGACGGTA-1	Alveolar type 1 cell	AT1	0.82968	AT1	0.0806901	AT1	0.782512	CD8 T cells	0.48038
GSM3489182_GACCAATGTTGAGTTC-1	Alveolar macrophage	Alveolar macrophages	0.813359	Alveolar macrophages	0.0359473	Alveolar macrophages	0.798721	Alveolar macrophages	0.720004
GSM3489182_GACCAATGTTGGAGGT-1	Alveolar type 2 cell	AT2	1	AT2	0.993344	AT2	0.774224	AT2	1
GSM3489182_GACCAATTCAACTCTT-1	Alveolar macrophage	Alveolar macrophages	0.877683	Alveolar macrophages	0.929125	Alveolar macrophages	0.810568	Alveolar macrophages	1
GSM3489182_GACCAATTCATACGGT-1	Alveolar macrophage	Alveolar macrophages	0.995967	Alveolar macrophages	0.52894	Alveolar macrophages	0.806648	Alveolar macrophages	1
GSM3489182_GACCAATTCGCACTCT-1	Interstitial macrophage	Monocyte-derived Mph	0.350624	Monocyte-derived Mph	0.6568	Interstitial Mph perivascular	0.128426	Monocyte-derived Mph	0.760038
GSM3489182_GACCTGGAGCCCAATT-1	Alveolar type 2 cell	AT2	1	AT2	0.992765	AT2	1	AT2	1
GSM3489182_GACCTGGAGCGATAGC-1	Alveolar type 2 cell	AT2	1	AT2	0.99854	AT2	0.327086	AT2	1
GSM3489182_GACCTGGAGGCATTGG-1	Alveolar macrophage	Alveolar macrophages	0.984314	Alveolar macrophages	0.865454	Alveolar macrophages	0.810568	Alveolar macrophages	1
GSM3489182_GACCTGGAGGCTCAGA-1	Alveolar macrophage	Alveolar macrophages	0.927192	Alveolar macrophages	0.502459	Alveolar macrophages	1	Alveolar macrophages	1
GSM3489182_GACCTGGAGTCAATAG-1	Alveolar type 2 cell	AT2	1	AT2	0.999227	AT2	1	AT2	1
GSM3489182_GACCTGGAGTCCTCCT-1	Alveolar macrophage	Alveolar macrophages	0.912223	Alveolar macrophages	0.708499	Alveolar macrophages	1	Alveolar macrophages	0.980006
GSM3489182_GACCTGGCATCCCATC-1	Alveolar type 2 cell	AT2	1	AT2	0.997952	AT2	0.778384	AT2	1
GSM3489182_GACCTGGCATCGGAAG-1	Alveolar type 2 cell	AT2	1	AT2	0.997677	AT2	0.368185	AT2	1
GSM3489182_GACCTGGGTCTGCGGT-1	Alveolar type 2 cell	AT2	1	AT2	0.999706	AT2	1	AT2	1
GSM3489182_GACCTGGGTGCAGGTA-1	Alveolar type 2 cell	AT2	1	AT2	0.995614	AT2	0.818324	AT2	1
GSM3489182_GACCTGGGTTGTACAC-1	Alveolar macrophage	Alveolar macrophages	0.957751	Alveolar macrophages	0.2018	Alveolar macrophages	0.806648	Alveolar macrophages	0.940012
GSM3489182_GACCTGGTCCCGGATG-1	Alveolar type 2 cell	AT2	0.9276	AT2	0.996466	AT2	1	AT2	1
GSM3489182_GACCTGGTCCTTGACC-1	Alveolar macrophage	Alveolar macrophages	0.821858	Alveolar macrophages	0.242387	Alveolar macrophages	0.794714	Alveolar macrophages	0.699978
GSM3489182_GACCTGGTCGCCAGCA-1	Alveolar type 2 cell	AT2	1	AT2	0.981691	AT2	1	AT2	0.960204
GSM3489182_GACCTGGTCGGTGTTA-1	Alveolar type 2 cell	AT2	1	AT2	0.997345	AT2	1	AT2	1
GSM3489182_GACCTGGTCTCTGTCG-1	Alveolar type 2 cell	AT2	0.844203	AT2	0.131152	AT2	0.806648	AT2	1
GSM3489182_GACGCGTAGACTTGAA-1	Alveolar macrophage	Alveolar macrophages	0.571417	Alveolar macrophages	0.965262	Alveolar macrophages	0.81446	Alveolar macrophages	1
GSM3489182_GACGCGTAGCAGGCTA-1	Alveolar type 2 cell	AT2	1	AT2	0.997987	AT2	0.790677	AT2	1
GSM3489182_GACGCGTAGGACCACA-1	Alveolar macrophage	Alveolar macrophages	1	Alveolar macrophages	0.131994	Alveolar macrophages	0.765811	Alveolar macrophages	0.95998
GSM3489182_GACGCGTAGTTTGCGT-1	Alveolar macrophage	Alveolar macrophages	0.912117	Alveolar macrophages	0.120351	Alveolar macrophages	1	Alveolar macrophages	1
GSM3489182_GACGCGTCAAGTTAAG-1	Alveolar type 2 cell	AT2	0.990223	AT2	0.793188	AT2	1	AT2	1
GSM3489182_GACGCGTCACCAGATT-1	Alveolar macrophage	Alveolar macrophages	0.950363	Alveolar macrophages	0.599899	Alveolar macrophages	1	Alveolar macrophages	1
GSM3489182_GACGCGTCACGGCTAC-1	Mast/Basophil	Mast cells	1	Mast cells	0.999999	Mast cells	1	Mast cells	1
GSM3489182_GACGCGTCATCACCCT-1	Alveolar macrophage	Alveolar macrophages	0.969009	Alveolar macrophages	0.675316	Alveolar macrophages	1	Alveolar macrophages	0.96002
GSM3489182_GACGCGTGTCTTCTCG-1	Alveolar type 2 cell	AT2	1	AT2	0.994401	AT2	0.371536	AT2	1
GSM3489182_GACGCGTTCACTATTC-1	Alveolar macrophage	Alveolar macrophages	0.941819	Alveolar macrophages	0.051068	Alveolar macrophages	1	Alveolar macrophages	1
GSM3489182_GACGCGTTCAGCGATT-1	Alveolar type 2 cell	AT2	0.748269	AT2	0.953627	AT2	0.794714	AT2	1
GSM3489182_GACGCGTTCTAACTGG-1	Alveolar type 2 cell	AT2	1	AT2	0.764878	AT2	1	AT2	0.960158
GSM3489182_GACGGCTAGCAACGGT-1	Alveolar macrophage	Alveolar macrophages	0.869579	Alveolar macrophages	0.988512	Alveolar macrophages	1	Alveolar macrophages	1
GSM3489182_GACGGCTAGCGCTCCA-1	Alveolar macrophage	Alveolar macrophages	0.873367	Alveolar macrophages	0.894974	Alveolar macrophages	0.790677	Alveolar macrophages	1
GSM3489182_GACGGCTGTCGAGTTT-1	Alveolar macrophage	Alveolar macrophages	0.984535	Alveolar macrophages	0.109005	Alveolar macrophages	0.78661	Alveolar macrophages	0.94034
GSM3489182_GACGGCTTCAGGATCT-1	Alveolar macrophage	Alveolar macrophages	1	Alveolar macrophages	0.753702	Alveolar macrophages	0.381521	Alveolar macrophages	1
GSM3489182_GACGGCTTCTGCTGCT-1	Alveolar type 2 cell	AT2	1	AT2	0.999333	AT2	0.810568	AT2	1
GSM3489182_GACGTGCAGCAGGCTA-1	Alveolar macrophage	Alveolar macrophages	0.744575	Alveolar macrophages	0.0952486	Alveolar macrophages	0.802699	Alveolar macrophages	0.980003
GSM3489182_GACGTGCAGCTGAAAT-1	Alveolar macrophage	Alveolar macrophages	0.884786	Alveolar macrophages	0.556039	Alveolar macrophages	0.757268	Alveolar macrophages	0.980007
GSM3489182_GACGTGCCAAGTCTGT-1	Alveolar macrophage	Alveolar macrophages	1	Alveolar macrophages	0.386313	Alveolar macrophages	1	Alveolar macrophages	1
GSM3489182_GACGTGCCACGGCGTT-1	Alveolar macrophage	Alveolar macrophages	0.980555	Alveolar macrophages	0.810472	Alveolar macrophages	0.351257	Alveolar macrophages	1
GSM3489182_GACGTGCCATGTTCCC-1	Alveolar type 2 cell	AT2	1	AT2	0.937993	AT2	0.358062	AT2	1
GSM3489182_GACGTGCGTCATTAGC-1	Alveolar macrophage	Alveolar macrophages	0.654476	Alveolar macrophages	0.0375915	Alveolar macrophages	1	Alveolar macrophages	1
GSM3489182_GACGTGCGTCCGTCAG-1	Alveolar type 2 cell	AT2	0.988458	AT2	0.831199	AT2	0.802699	AT2	1
GSM3489182_GACGTGCGTGCATCTA-1	Alveolar type 2 cell	AT2	1	AT2	0.988385	AT2	1	AT2	1
GSM3489182_GACGTGCTCAAAGTAG-1	Alveolar type 2 cell	AT2	1	AT2	0.995295	AT2	1	AT2	1
GSM3489182_GACGTGCTCCCAACGG-1	Alveolar type 2 cell	AT2	1	AT2	0.998158	AT2	0.361448	AT2	1
GSM3489182_GACGTGCTCCCTTGTG-1	Alveolar type 2 cell	AT2	1	AT2	0.996051	AT2	0.810568	AT2	1
GSM3489182_GACGTTAAGCCCAATT-1	Alveolar type 2 cell	AT2	1	AT2	0.964624	AT2	1	AT2	1
GSM3489182_GACGTTAAGGTAAACT-1	Alveolar macrophage	Alveolar macrophages	1	Alveolar macrophages	0.228396	Alveolar macrophages	0.778384	Alveolar macrophages	1
GSM3489182_GACGTTACAATGGACG-1	Alveolar macrophage	Alveolar macrophages	1	Alveolar macrophages	0.437459	Alveolar macrophages	1	Alveolar macrophages	1
GSM3489182_GACGTTACAGCTGTTA-1	Alveolar type 2 cell	AT2	1	AT2	0.999422	AT2	1	AT2	1
GSM3489182_GACGTTAGTAAACGCG-1	Alveolar macrophage	Alveolar macrophages	1	Alveolar macrophages	0.430655	Alveolar macrophages	0.761556	Alveolar macrophages	0.979989
GSM3489182_GACGTTAGTCAATACC-1	Alveolar type 2 cell	AT2	1	AT2	0.997088	AT2	1	AT2	1
GSM3489182_GACGTTAGTTGCTCCT-1	Alveolar type 2 cell	AT2	1	AT2	0.998356	AT2	0.739785	AT2	1
GSM3489182_GACGTTATCATCGATG-1	Alveolar macrophage	Alveolar macrophages	1	Alveolar macrophages	0.501043	Alveolar macrophages	0.78661	Alveolar macrophages	1
GSM3489182_GACGTTATCCGCATAA-1	Alveolar type 2 cell	AT2	1	AT2	0.996368	AT2	0.794714	AT2	1
GSM3489182_GACGTTATCCTATGTT-1	Alveolar type 2 cell	AT2	1	AT2	0.998767	AT2	1	AT2	1
GSM3489182_GACGTTATCGAATGCT-1	Alveolar macrophage	Alveolar macrophages	1	Alveolar macrophages	0.832082	Alveolar macrophages	0.81446	Alveolar macrophages	1
GSM3489182_GACTAACAGCTCCTTC-1	Alveolar macrophage	Alveolar macrophages	0.854085	Alveolar macrophages	0.68562	Alveolar macrophages	1	Alveolar macrophages	1
GSM3489182_GACTAACCAAAGAATC-1	Alveolar type 2 cell	AT2	1	AT2	0.99994	AT2	0.798721	AT2	1
GSM3489182_GACTAACCAATGGTCT-1	Alveolar macrophage	Alveolar macrophages	1	Alveolar macrophages	0.727706	Alveolar macrophages	0.358062	Alveolar macrophages	1
GSM3489182_GACTAACCACGAAACG-1	Alveolar macrophage	Alveolar macrophages	1	Alveolar macrophages	0.534396	Alveolar macrophages	0.358062	Alveolar macrophages	1
GSM3489182_GACTAACCATTAGCCA-1	Alveolar macrophage	Alveolar macrophages	0.946135	Alveolar macrophages	0.936849	Alveolar macrophages	0.798721	Alveolar macrophages	1
GSM3489182_GACTAACGTAGAGTGC-1	Alveolar type 2 cell	AT2	1	AT2	0.999232	AT2	0.374876	AT2	1
GSM3489182_GACTAACGTAGCCTAT-1	Alveolar type 2 cell	AT2	1	AT2	0.999462	AT2	1	AT2	1
GSM3489182_GACTAACGTCAAACTC-1	Alveolar macrophage	Alveolar macrophages	0.903391	Alveolar macrophages	0.180544	Alveolar macrophages	0.364822	Alveolar macrophages	1
GSM3489182_GACTAACGTCGATTGT-1	Inflammatory monocyte	Classical monocytes	0.84976	Classical monocytes	0.582967	Classical monocytes	0.778384	Classical monocytes	0.839981
GSM3489182_GACTAACGTCGGATCC-1	Alveolar type 2 cell	AT2	0.991915	AT2	0.987535	AT2	1	AT2	1
GSM3489182_GACTAACGTCTGATCA-1	Alveolar macrophage	Alveolar macrophages	0.687448	Alveolar macrophages	0.051181	Alveolar macrophages	0.790677	Alveolar macrophages	0.800073
GSM3489182_GACTAACTCAAGGCTT-1	Alveolar macrophage	Alveolar macrophages	1	Alveolar macrophages	0.560099	Alveolar macrophages	1	Alveolar macrophages	1
GSM3489182_GACTAACTCCCTGACT-1	Alveolar macrophage	Alveolar macrophages	0.99262	Alveolar macrophages	0.694773	Alveolar macrophages	0.344406	Alveolar macrophages	1
GSM3489182_GACTAACTCGGAAATA-1	Alveolar type 2 cell	AT2	1	AT2	0.997608	AT2	0.351257	AT2	1
GSM3489182_GACTAACTCGTATCAG-1	Alveolar macrophage	Alveolar macrophages	0.983371	Alveolar macrophages	0.904907	Alveolar macrophages	1	Alveolar macrophages	1
GSM3489182_GACTACAAGAGACGAA-1	Alveolar macrophage	Alveolar macrophages	0.976665	Alveolar macrophages	0.90055	Alveolar macrophages	0.765811	Alveolar macrophages	1
GSM3489182_GACTACAAGCTCTCGG-1	Alveolar macrophage	Alveolar macrophages	0.975785	Alveolar macrophages	0.335598	Alveolar macrophages	1	Alveolar macrophages	0.980003
GSM3489182_GACTACAAGGAGTACC-1	Alveolar macrophage	Alveolar macrophages	1	Alveolar macrophages	0.552875	Alveolar macrophages	1	Alveolar macrophages	1
GSM3489182_GACTACAGTAAGAGGA-1	Alveolar type 2 cell	AT2	1	AT2	0.228376	AT2	1	AT2	1
GSM3489182_GACTACATCGGTGTCG-1	Alveolar macrophage	Alveolar macrophages	0.987053	Alveolar macrophages	0.672145	Alveolar macrophages	1	Alveolar macrophages	1
GSM3489182_GACTACATCTCGGACG-1	Alveolar type 2 cell	AT2	1	AT2	0.861556	AT2	0.340964	AT2	1
GSM3489182_GACTACATCTCGTTTA-1	Alveolar macrophage	Alveolar macrophages	1	Alveolar macrophages	0.547381	Alveolar macrophages	1	Alveolar macrophages	0.980001
GSM3489182_GACTGCGAGACGACGT-1	Alveolar type 2 cell	AT2	0.987182	AT2	0.999422	AT2	0.802699	AT2	1
GSM3489182_GACTGCGAGAGGTAGA-1	Alveolar macrophage	Alveolar macrophages	0.927768	Alveolar macrophages	0.817672	Alveolar macrophages	0.354665	Alveolar macrophages	1
GSM3489182_GACTGCGAGCGCCTTG-1	Alveolar type 2 cell	AT2	1	AT2	0.986533	AT2	1	AT2	1
GSM3489182_GACTGCGCAAGAAAGG-1	Alveolar macrophage	Alveolar macrophages	1	Alveolar macrophages	0.728565	Alveolar macrophages	0.794714	Alveolar macrophages	1
GSM3489182_GACTGCGCAGATCTGT-1	Alveolar macrophage	Alveolar macrophages	0.928071	Alveolar macrophages	0.52789	Alveolar macrophages	0.770034	Alveolar macrophages	0.940162
GSM3489182_GACTGCGCATCTGGTA-1	Alveolar macrophage	Alveolar macrophages	0.927735	Alveolar macrophages	0.710041	Alveolar macrophages	1	Alveolar macrophages	1
GSM3489182_GACTGCGGTACGCACC-1	Alveolar macrophage	Alveolar macrophages	0.99506	Alveolar macrophages	0.726419	Alveolar macrophages	0.761556	Alveolar macrophages	1
GSM3489182_GACTGCGGTGGTCCGT-1	Alveolar macrophage	Alveolar macrophages	0.979977	Alveolar macrophages	0.0601185	Alveolar macrophages	0.810568	Alveolar macrophages	1
GSM3489182_GACTGCGGTTCCATGA-1	Alveolar type 2 cell	AT2	1	AT2	0.932971	AT2	0.806648	AT2	1
GSM3489182_GAGCAGAAGCGTGAAC-1	Alveolar type 2 cell	AT2	1	AT2	0.999842	AT2	0.334047	AT2	1
GSM3489182_GAGCAGAAGGTTACCT-1	Alveolar macrophage	Alveolar macrophages	1	Alveolar macrophages	0.978337	Alveolar macrophages	0.778384	Alveolar macrophages	1
GSM3489182_GAGCAGACAGCATACT-1	Alveolar macrophage	Alveolar macrophages	0.856699	Alveolar macrophages	0.514501	Alveolar macrophages	0.794714	Alveolar macrophages	0.960001
GSM3489182_GAGCAGAGTCTAAACC-1	Alveolar type 2 cell	AT2	1	AT2	0.991394	AT2	0.774224	AT2	1
GSM3489182_GAGCAGAGTCTAGGTT-1	Alveolar type 2 cell	AT2	1	AT2	0.99125	AT2	0.142748	AT2	1
GSM3489182_GAGCAGAGTTAAAGTG-1	Alveolar macrophage	Alveolar macrophages	0.993852	Alveolar macrophages	0.406381	Alveolar macrophages	0.810568	Alveolar macrophages	1
GSM3489182_GAGCAGATCATTCACT-1	Alveolar type 2 cell	AT2	1	AT2	0.998022	AT2	0.794714	AT2	1
GSM3489182_GAGCAGATCGGATGGA-1	Alveolar type 2 cell	AT2	1	AT2	0.988363	AT2	1	AT2	1
GSM3489182_GAGGTGAAGACCTAGG-1	Alveolar type 2 cell	AT2	1	AT2	0.999606	AT2	0.347837	AT2	1
GSM3489182_GAGGTGAAGCTATGCT-1	Alveolar macrophage	Alveolar macrophages	0.963039	Alveolar macrophages	0.381998	Alveolar macrophages	0.802699	Alveolar macrophages	0.980003
GSM3489182_GAGGTGACAACGATCT-1	Alveolar type 2 cell	AT2	1	AT2	0.997611	AT2	1	AT2	1
GSM3489182_GAGGTGACAACTTGAC-1	Alveolar type 2 cell	AT2	1	AT2	0.996796	AT2	0.794714	AT2	1
GSM3489182_GAGGTGACATGTAAGA-1	Alveolar macrophage	Alveolar macrophages	0.837091	Alveolar macrophages	0.994175	Alveolar macrophages	1	Alveolar macrophages	1
GSM3489182_GAGGTGAGTAAGGGAA-1	Interstitial macrophage	Monocyte-derived Mph	0.447034	Monocyte-derived Mph	0.99753	Interstitial Mph perivascular	0.802699	Interstitial Mph perivascular	0.740067
GSM3489182_GAGGTGAGTTAAGACA-1	Alveolar type 2 cell	AT2	1	AT2	0.997809	AT2	1	AT2	1
GSM3489182_GAGGTGATCACATGCA-1	Alveolar macrophage	Alveolar macrophages	1	Alveolar macrophages	0.0867804	Alveolar macrophages	1	Alveolar macrophages	1
GSM3489182_GAGGTGATCCACGACG-1	Alveolar macrophage	Alveolar macrophages	1	Alveolar macrophages	0.569464	Alveolar macrophages	0.794714	Alveolar macrophages	1
GSM3489182_GAGGTGATCGAACGGA-1	Alveolar type 2 cell	AT2	1	AT2	0.998914	AT2	0.802699	AT2	1
GSM3489182_GAGTCCGAGATGCGAC-1	Alveolar type 2 cell	AT2	1	AT2	0.999955	AT2	1	AT2	1
GSM3489182_GAGTCCGAGGGAGTAA-1	Alveolar macrophage	Alveolar macrophages	0.932523	Alveolar macrophages	0.50164	Alveolar macrophages	0.770034	Alveolar macrophages	1
GSM3489182_GAGTCCGAGGGATCTG-1	Alveolar macrophage	Alveolar macrophages	0.965322	Alveolar macrophages	0.968892	Alveolar macrophages	0.774224	Alveolar macrophages	1
GSM3489182_GAGTCCGAGGTTACCT-1	Alveolar type 2 cell	AT2	1	AT2	0.987347	AT2	0.802699	AT2	1
GSM3489182_GAGTCCGCATAGGATA-1	Alveolar type 2 cell	AT2	1	AT2	0.984633	AT2	0.806648	AT2	1
GSM3489182_GAGTCCGCATCACGAT-1	Alveolar macrophage	Alveolar macrophages	1	Alveolar macrophages	0.979657	Alveolar macrophages	0.794714	Alveolar macrophages	1
GSM3489182_GAGTCCGGTAAGTTCC-1	Alveolar type 2 cell	AT2	1	AT2	0.999117	AT2	0.810568	AT2	1
GSM3489182_GAGTCCGGTAGAGCTG-1	Alveolar type 2 cell	AT2	1	AT2	0.998913	AT2	0.330572	AT2	1
GSM3489182_GAGTCCGGTTCAACCA-1	Alveolar type 2 cell	AT2	1	AT2	0.992092	AT2	1	AT2	1
GSM3489182_GAGTCCGTCTACCTGC-1	Alveolar macrophage	Alveolar macrophages	0.987768	Alveolar macrophages	0.782353	Alveolar macrophages	0.752948	Alveolar macrophages	1
GSM3489182_GAGTCCGTCTGTCAAG-1	Alveolar type 2 cell	AT2	1	AT2	0.997264	AT2	0.794714	AT2	1
GSM3489182_GAGTCCGTCTTAACCT-1	Alveolar type 2 cell	AT2	1	AT2	0.996879	AT2	1	AT2	1
GSM3489182_GATCAGTAGCTGTTCA-1	Alveolar macrophage	Alveolar macrophages	0.963317	Alveolar macrophages	0.964265	Alveolar macrophages	1	Alveolar macrophages	1
GSM3489182_GATCAGTCAGATGGGT-1	Alveolar type 2 cell	AT2	1	AT2	0.995223	AT2	0.368185	AT2	0.980026
GSM3489182_GATCAGTGTTGCGTTA-1	Alveolar type 2 cell	AT2	0.971779	AT2	0.999402	AT2	1	AT2	1
GSM3489182_GATCAGTTCCCAGGTG-1	Alveolar type 2 cell	AT2	1	AT2	0.963742	AT2	0.78661	AT2	1
GSM3489182_GATCAGTTCTCCAACC-1	Alveolar type 2 cell	AT2	1	AT2	0.999937	AT2	0.351257	AT2	1
GSM3489182_GATCGATAGCTAACTC-1	Alveolar macrophage	Alveolar macrophages	0.983299	Alveolar macrophages	0.755792	Alveolar macrophages	1	Alveolar macrophages	1
GSM3489182_GATCGATAGTCAATAG-1	Alveolar type 2 cell	AT2	1	AT2	0.999518	AT2	1	AT2	1
GSM3489182_GATCGATCAGTTTACG-1	Alveolar macrophage	Alveolar macrophages	1	Alveolar macrophages	0.293917	Alveolar macrophages	0.778384	Alveolar macrophages	1
GSM3489182_GATCGATCATAACCTG-1	Alveolar type 2 cell	AT2	1	AT2	0.754745	AT2	0.825968	AT2	0.86006
GSM3489182_GATCGATGTAAATGTG-1	Alveolar type 2 cell	AT2	1	AT2	0.997511	AT2	0.798721	AT2	1
GSM3489182_GATCGATGTTGAACTC-1	Alveolar type 2 cell	AT2	1	AT2	0.999195	AT2	0.364822	AT2	1
GSM3489182_GATCGATTCAGAAATG-1	Alveolar macrophage	Alveolar macrophages	1	Alveolar macrophages	0.413196	Alveolar Mph CCL3+	0.774224	Alveolar macrophages	1
GSM3489182_GATCGATTCATTTGGG-1	Alveolar macrophage	Alveolar macrophages	0.956633	Alveolar macrophages	0.928761	Alveolar macrophages	0.368185	Alveolar macrophages	0.980008
GSM3489182_GATCGATTCCAAACAC-1	Alveolar macrophage	Alveolar macrophages	0.978977	Alveolar macrophages	0.744797	Alveolar macrophages	1	Alveolar macrophages	1
GSM3489182_GATCGATTCCTGTACC-1	Alveolar type 2 cell	AT2	0.970803	AT2	0.98429	AT2	1	AT2	1
GSM3489182_GATCGATTCCTTCAAT-1	Alveolar type 2 cell	AT2	0.941153	AT2	0.759479	AT2	1	AT2	1
GSM3489182_GATCGATTCGCGGATC-1	Alveolar type 2 cell	AT2	1	AT2	0.995397	AT2	0.726312	AT2	1
GSM3489182_GATCGCGAGGAGCGTT-1	Alveolar type 2 cell	AT2	1	AT2	0.998747	AT2	1	AT2	1
GSM3489182_GATCGCGAGTATCTCG-1	Alveolar type 2 cell	AT2	1	AT2	0.991454	AT2	0.130458	AT2	1
GSM3489182_GATCGCGCACGGACAA-1	Alveolar macrophage	Alveolar macrophages	0.91575	Alveolar Mph proliferating	0.0108843	Alveolar macrophages	1	Alveolar macrophages	0.959969
GSM3489182_GATCGCGCAGACGCAA-1	Alveolar type 2 cell	AT2	1	AT2	0.995714	AT2	0.340964	AT2	1
GSM3489182_GATCGCGGTGTGCCTG-1	Alveolar type 2 cell	AT2	1	AT2	0.997468	AT2	0.782512	AT2	1
GSM3489182_GATCGCGGTTATCACG-1	Alveolar type 2 cell	AT2	1	AT2	0.981519	AT2	1	AT2	1
GSM3489182_GATCGCGTCATGCAAC-1	Alveolar macrophage	Alveolar macrophages	0.880615	Alveolar macrophages	0.92579	Alveolar macrophages	1	Alveolar macrophages	0.640048
GSM3489182_GATCGCGTCCCGGATG-1	Alveolar macrophage	Alveolar macrophages	1	Alveolar macrophages	0.592216	Alveolar macrophages	0.818324	Alveolar macrophages	0.980007
GSM3489182_GATCGCGTCCTTGCCA-1	Alveolar macrophage	Alveolar macrophages	0.973422	Alveolar macrophages	0.793861	Alveolar macrophages	1	Alveolar macrophages	0.820073
GSM3489182_GATCGTAAGAACTGTA-1	Ciliated cell	Multiciliated (non-nasal)	1	Multiciliated (non-nasal)	0.999996	Multiciliated (non-nasal)	1	Multiciliated (non-nasal)	1
GSM3489182_GATCGTACAACGCACC-1	Alveolar macrophage	Alveolar macrophages	0.945813	Alveolar macrophages	0.896133	Alveolar macrophages	1	Alveolar macrophages	1
GSM3489182_GATCGTAGTAGCGCTC-1	Alveolar type 2 cell	AT2	1	AT2	0.667721	AT2	1	AT2	1
GSM3489182_GATCGTAGTCCTAGCG-1	Alveolar macrophage	Alveolar macrophages	0.976436	Alveolar macrophages	0.578172	Alveolar macrophages	0.144809	Alveolar macrophages	0.899977
GSM3489182_GATCGTAGTTACAGAA-1	Alveolar type 2 cell	AT2	1	AT2	0.997097	AT2	0.765811	AT2	1
GSM3489182_GATCGTATCAGAGACG-1	Alveolar macrophage	Alveolar macrophages	0.952681	Alveolar macrophages	0.0958075	Alveolar macrophages	1	Alveolar macrophages	1
GSM3489182_GATCGTATCCAAATGC-1	Alveolar type 2 cell	AT2	1	AT2	0.997956	AT2	1	AT2	1
GSM3489182_GATCGTATCGCAAGCC-1	Alveolar macrophage	Alveolar macrophages	0.941621	Alveolar macrophages	0.971627	Alveolar macrophages	1	Alveolar macrophages	1
GSM3489182_GATCGTATCTTACCGC-1	Alveolar macrophage	Alveolar macrophages	1	Alveolar macrophages	0.572356	Alveolar macrophages	1	Alveolar macrophages	1
GSM3489182_GATCTAGAGACTTGAA-1	Alveolar macrophage	Alveolar macrophages	1	Alveolar macrophages	0.0878685	Alveolar macrophages	0.806648	Alveolar macrophages	0.699911
GSM3489182_GATCTAGAGAGGTAGA-1	Alveolar macrophage	Alveolar macrophages	1	Alveolar macrophages	0.40412	Alveolar macrophages	0.806648	Alveolar macrophages	1
GSM3489182_GATCTAGAGCTGGAAC-1	Alveolar type 2 cell	AT2	1	AT2	0.996999	AT2	0.790677	AT2	1
GSM3489182_GATCTAGCACACAGAG-1	Alveolar macrophage	Alveolar macrophages	0.970679	Alveolar macrophages	0.293283	Alveolar macrophages	0.358062	Alveolar macrophages	1
GSM3489182_GATCTAGCACCAGGCT-1	Alveolar type 2 cell	AT2	1	AT2	0.997236	AT2	1	AT2	1
GSM3489182_GATCTAGCAGTCTTCC-1	Alveolar type 2 cell	AT2	1	AT2	0.992139	AT2	0.351257	AT2	1
GSM3489182_GATCTAGCAGTTTACG-1	Alveolar type 2 cell	AT2	1	AT2	0.433346	AT2	0.790677	AT2	1
GSM3489182_GATCTAGGTAGCAAAT-1	Alveolar type 2 cell	AT2	1	AT2	0.998777	AT2	0.774224	AT2	1
GSM3489182_GATCTAGGTCAATGTC-1	Alveolar macrophage	Alveolar macrophages	0.9023	Alveolar macrophages	0.183608	Alveolar macrophages	0.368185	Alveolar macrophages	0.980001
GSM3489182_GATCTAGTCCTTAATC-1	Alveolar type 2 cell	AT2	1	AT2	0.999335	AT2	0.371536	AT2	1
GSM3489182_GATCTAGTCGCCATAA-1	Alveolar macrophage	Alveolar macrophages	0.848612	Alveolar macrophages	0.65312	Alveolar macrophages	0.802699	Alveolar macrophages	0.900026
GSM3489182_GATGAAAAGAACTGTA-1	Alveolar type 2 cell	AT2	1	AT2	0.999973	AT2	1	AT2	1
GSM3489182_GATGAAAAGAAGATTC-1	Alveolar type 2 cell	AT2	1	AT2	0.996226	AT2	0.774224	AT2	1
GSM3489182_GATGAAAAGCGTTCCG-1	Alveolar type 2 cell	AT2	1	AT2	0.99294	AT2	1	AT2	1
GSM3489182_GATGAAAAGTGTCCCG-1	Alveolar macrophage	Alveolar macrophages	0.717126	Alveolar macrophages	0.541793	Alveolar macrophages	1	Alveolar macrophages	0.59994
GSM3489182_GATGAAACAAATCCGT-1	Alveolar macrophage	Alveolar macrophages	0.940329	Alveolar macrophages	0.971013	Alveolar macrophages	0.770034	Alveolar macrophages	1
GSM3489182_GATGAAACATCGACGC-1	Alveolar type 2 cell	AT2	1	AT2	0.998824	AT2	0.739785	AT2	1
GSM3489182_GATGAAACATGACATC-1	Alveolar type 2 cell	AT2	1	AT2	0.980854	AT2	1	AT2	1
GSM3489182_GATGAAAGTATGCTTG-1	Alveolar type 2 cell	AT2	0.918483	AT2	0.99765	AT2	0.368185	AT2	1
GSM3489182_GATGAAAGTATTCTCT-1	Alveolar type 2 cell	AT2	1	AT2	0.9997	AT2	0.371536	AT2	1
GSM3489182_GATGAAAGTCGATTGT-1	Alveolar macrophage	Alveolar macrophages	0.988939	Alveolar macrophages	0.95	Alveolar macrophages	1	Alveolar macrophages	1
GSM3489182_GATGAAAGTGTTGGGA-1	Alveolar type 2 cell	AT2	1	AT2	0.916279	AT2	0.806648	AT2	0.979995
GSM3489182_GATGAAAGTTATGTGC-1	Alveolar type 2 cell	AT2	1	AT2	0.979045	AT2	0.368185	AT2	1
GSM3489182_GATGAAATCATAGCAC-1	Alveolar macrophage	Alveolar macrophages	1	Alveolar macrophages	0.627534	Alveolar macrophages	1	Alveolar macrophages	1
GSM3489182_GATGAGGCAACGATCT-1	Alveolar type 2 cell	AT2	1	AT2	0.911285	AT2	0.354665	AT2	1
GSM3489182_GATGAGGCATGCCTTC-1	Alveolar macrophage	Alveolar macrophages	0.93102	Alveolar macrophages	0.707547	Alveolar macrophages	0.806648	Alveolar macrophages	1
GSM3489182_GATGAGGGTATTAGCC-1	Arterial endothelial cell	EC arterial	0.906894	EC arterial	0.999396	EC arterial	1	EC arterial	0.959988
GSM3489182_GATGAGGGTGTGGTTT-1	Alveolar macrophage	Alveolar macrophages	0.849799	Alveolar macrophages	0.862931	Alveolar macrophages	1	Alveolar macrophages	0.720015
GSM3489182_GATGAGGGTTGTCGCG-1	Alveolar macrophage	Alveolar macrophages	0.855977	Alveolar macrophages	0.150329	Alveolar macrophages	0.806648	Alveolar macrophages	0.980008
GSM3489182_GATGAGGGTTGTTTGG-1	Alveolar macrophage	Alveolar macrophages	0.934386	Alveolar macrophages	0.260377	Alveolar macrophages	0.330572	Alveolar macrophages	1
GSM3489182_GATGAGGTCCTGTAGA-1	Alveolar macrophage	Alveolar macrophages	1	Alveolar macrophages	0.959375	Alveolar macrophages	1	Alveolar macrophages	1
GSM3489182_GATGAGGTCTGATTCT-1	Alveolar macrophage	Alveolar macrophages	0.983649	Alveolar macrophages	0.11352	Alveolar macrophages	0.78661	Alveolar macrophages	1
GSM3489182_GATGCTAAGAATCTCC-1	Alveolar type 2 cell	AT2	1	AT2	0.985121	AT2	0.794714	AT2	1
GSM3489182_GATGCTAAGGCACATG-1	Alveolar type 2 cell	AT2	1	AT2	0.991316	AT2	0.351257	AT2	1
GSM3489182_GATGCTAAGTGTGAAT-1	Alveolar type 2 cell	AT2	1	AT2	0.937786	AT2	0.364822	AT2	1
GSM3489182_GATGCTAAGTGTTGAA-1	Alveolar type 2 cell	AT2	1	AT2	0.999486	AT2	0.340964	AT2	1
GSM3489182_GATGCTAAGTTCGCGC-1	Alveolar type 2 cell	AT2	1	AT2	0.997614	AT2	0.790677	AT2	1
GSM3489182_GATGCTACAGATCCAT-1	Alveolar macrophage	Alveolar macrophages	1	Alveolar macrophages	0.517134	Alveolar macrophages	1	Alveolar macrophages	1
GSM3489182_GATGCTACAGGCTCAC-1	Alveolar type 2 cell	AT2	1	AT2	0.999024	AT2	0.368185	AT2	1
GSM3489182_GATGCTAGTAAGTGTA-1	Alveolar macrophage	Alveolar macrophages	0.986747	Alveolar macrophages	0.0741701	Alveolar macrophages	0.761556	Alveolar macrophages	1
GSM3489182_GATGCTAGTACACCGC-1	Alveolar macrophage	Alveolar macrophages	0.965856	Alveolar macrophages	0.97015	Alveolar macrophages	0.810568	Alveolar macrophages	0.96001
GSM3489182_GATGCTAGTCGAATCT-1	Alveolar type 2 cell	AT2	1	AT2	0.999776	AT2	0.774224	AT2	1
GSM3489182_GATGCTAGTTAAAGTG-1	Alveolar type 2 cell	AT2	1	AT2	0.953597	AT2	0.802699	AT2	1
GSM3489182_GATGCTAGTTATCACG-1	Alveolar type 2 cell	AT2	0.982644	AT2	0.999883	AT2	1	AT2	1
GSM3489182_GATGCTATCAGGTAAA-1	Alveolar type 2 cell	AT2	1	AT2	0.99014	AT2	0.757268	AT2	1
GSM3489182_GATGCTATCAGTACGT-1	Alveolar type 2 cell	AT2	1	AT2	0.999547	AT2	0.790677	AT2	1
GSM3489182_GATGCTATCCGCAGTG-1	Alveolar type 2 cell	AT2	1	AT2	0.999522	AT2	0.126398	AT2	1
GSM3489182_GATGCTATCCGGCACA-1	Alveolar macrophage	Alveolar macrophages	0.968354	Alveolar macrophages	0.0998168	Alveolar macrophages	1	Alveolar macrophages	1
GSM3489182_GATGCTATCGGCGCTA-1	Alveolar type 2 cell	AT2	1	AT2	0.991424	AT2	1	AT2	1
GSM3489182_GATGCTATCTGCAAGT-1	Arterial endothelial cell	EC arterial	0.90442	EC arterial	0.992036	EC arterial	1	EC arterial	0.880018
GSM3489182_GATGCTATCTTCGAGA-1	Alveolar macrophage	Alveolar macrophages	1	Alveolar macrophages	0.734372	Alveolar macrophages	1	Alveolar macrophages	1
GSM3489182_GATTCAGGTCTAGAGG-1	Alveolar type 2 cell	AT2	1	AT2	0.94015	AT2	0.340964	AT2	1
GSM3489182_GATTCAGGTTCAGACT-1	Alveolar macrophage	Alveolar macrophages	0.989052	Alveolar macrophages	0.232374	Alveolar macrophages	0.806648	Alveolar macrophages	1
GSM3489182_GATTCAGGTTCGGCAC-1	Alveolar macrophage	Alveolar macrophages	0.976321	Alveolar macrophages	0.986589	Alveolar macrophages	0.798721	Alveolar macrophages	0.960002
GSM3489182_GATTCAGTCACCCGAG-1	Alveolar macrophage	Alveolar macrophages	0.967559	Alveolar macrophages	0.97001	Alveolar macrophages	0.806648	Alveolar macrophages	0.980012
GSM3489182_GATTCAGTCAGGTTCA-1	Lymphatic endothelial cell	Lymphatic EC mature	0.988065	Lymphatic EC mature	0.560709	Lymphatic EC mature	1	Lymphatic EC mature	1
GSM3489182_GATTCAGTCGAGAGCA-1	Alveolar type 2 cell	AT2	1	AT2	0.996689	AT2	0.364822	AT2	1
GSM3489182_GATTCAGTCTCTAGGA-1	Alveolar macrophage	Alveolar macrophages	0.989896	Alveolar macrophages	0.432231	Alveolar macrophages	0.802699	Alveolar macrophages	1
GSM3489182_GCAAACTAGTCGATAA-1	Alveolar type 2 cell	AT2	1	AT2	0.982803	AT2	0.136584	AT2	1
GSM3489182_GCAAACTAGTGTCTCA-1	Alveolar type 2 cell	AT2	1	AT2	0.996139	AT2	1	AT2	1
GSM3489182_GCAAACTCAGTGGGAT-1	Alveolar type 2 cell	AT2	1	AT2	0.944236	AT2	0.144809	AT2	1
GSM3489182_GCAAACTCATCTACGA-1	Alveolar macrophage	Alveolar macrophages	0.968669	Alveolar macrophages	0.817901	Alveolar macrophages	0.371536	Alveolar macrophages	1
GSM3489182_GCAAACTGTTAGAACA-1	Alveolar type 2 cell	AT2	1	AT2	0.993989	AT2	1	AT2	1
GSM3489182_GCAAACTTCACAGGCC-1	Alveolar type 2 cell	AT2	1	AT2	0.999546	AT2	0.78661	AT2	1
GSM3489182_GCAAACTTCAGCAACT-1	Alveolar macrophage	Alveolar macrophages	1	Alveolar macrophages	0.524356	Alveolar macrophages	0.347837	Alveolar macrophages	1
GSM3489182_GCAAACTTCAGCTGGC-1	Alveolar macrophage	Alveolar macrophages	1	Alveolar macrophages	0.0319259	Alveolar macrophages	1	Alveolar macrophages	1
GSM3489182_GCAAACTTCCACTCCA-1	CD4+ T cell	CD4 T cells	0.707673	CD4 T cells	0.99985	CD4 T cells	1	CD4 T cells	0.980001
GSM3489182_GCAAACTTCCCAAGAT-1	Inflammatory monocyte	Classical monocytes	0.81116	Classical monocytes	0.86501	Classical monocytes	0.810568	Non-classical monocytes	0.640072
GSM3489182_GCAAACTTCCTAGAAC-1	Alveolar macrophage	Alveolar macrophages	0.947353	Alveolar macrophages	0.046991	Alveolar macrophages	0.802699	Alveolar macrophages	0.960017
GSM3489182_GCAAACTTCTGTCCGT-1	Alveolar type 2 cell	AT2	1	AT2	0.999326	AT2	0.364822	AT2	1
GSM3489182_GCAATCAAGAGCTGCA-1	Alveolar macrophage	Alveolar macrophages	1	Alveolar macrophages	0.458893	Alveolar macrophages	1	Alveolar macrophages	1
GSM3489182_GCAATCAAGGCTCATT-1	Alveolar macrophage	Alveolar macrophages	0.859531	Alveolar macrophages	0.306638	Alveolar macrophages	0.78661	Alveolar macrophages	1
GSM3489182_GCAATCAAGTGACATA-1	Alveolar type 2 cell	AT2	1	AT2	0.986167	AT2	1	AT2	1
GSM3489182_GCAATCACAGATGGGT-1	Alveolar macrophage	Alveolar macrophages	0.917586	Alveolar macrophages	0.407862	Alveolar macrophages	0.782512	Alveolar macrophages	1
GSM3489182_GCAATCACAGGCGATA-1	Alveolar macrophage	Alveolar macrophages	0.893712	Alveolar macrophages	0.312553	Alveolar macrophages	1	Alveolar macrophages	1
GSM3489182_GCAATCAGTCCCGACA-1	Alveolar type 2 cell	AT2	1	AT2	0.9993	AT2	0.790677	AT2	1
GSM3489182_GCAATCAGTCTACCTC-1	Alveolar type 2 cell	AT2	1	AT2	0.99968	AT2	0.354665	AT2	1
GSM3489182_GCAATCATCCAAGTAC-1	Alveolar type 2 cell	AT2	1	AT2	0.999082	AT2	0.351257	AT2	1
GSM3489182_GCAATCATCCTTTCGG-1	Alveolar type 2 cell	AT2	1	AT2	0.973608	AT2	1	AT2	1
GSM3489182_GCAATCATCGAACGGA-1	Alveolar macrophage	Alveolar macrophages	1	Alveolar macrophages	0.132394	Alveolar macrophages	0.794714	Alveolar macrophages	1
GSM3489182_GCACATAAGGCTATCT-1	Alveolar type 2 cell	AT2	1	AT2	0.99935	AT2	0.802699	AT2	1
GSM3489182_GCACATACATCCCACT-1	Alveolar type 2 cell	AT2	0.980914	AT2	0.911231	AT2	1	AT2	1
GSM3489182_GCACATACATGCTAGT-1	Alveolar type 2 cell	AT2	1	AT2	0.982474	AT2	1	AT2	1
GSM3489182_GCACATAGTAGGCTGA-1	Alveolar type 2 cell	AT2	1	AT2	0.998872	AT2	1	AT2	1
GSM3489182_GCACATAGTCTCCCTA-1	Alveolar type 2 cell	AT2	1	AT2	0.992364	AT2	0.361448	AT2	1
GSM3489182_GCACTCTAGAGCTGGT-1	Alveolar macrophage	Alveolar macrophages	0.995067	Alveolar macrophages	0.885143	Alveolar macrophages	1	Alveolar macrophages	1
GSM3489182_GCACTCTAGCTCCTCT-1	Alveolar type 2 cell	AT2	1	AT2	0.99902	AT2	0.368185	AT2	1
GSM3489182_GCACTCTAGTTTCCTT-1	Alveolar macrophage	Alveolar macrophages	0.96881	Alveolar macrophages	0.55577	Alveolar macrophages	0.810568	Alveolar macrophages	0.699972
GSM3489182_GCACTCTCAGATGAGC-1	Alveolar macrophage	Alveolar macrophages	1	Alveolar macrophages	0.456816	Alveolar macrophages	0.364822	Alveolar macrophages	1
GSM3489182_GCACTCTCATATGAGA-1	Alveolar macrophage	Alveolar macrophages	1	Alveolar macrophages	0.621284	Alveolar macrophages	0.344406	Alveolar macrophages	1
GSM3489182_GCACTCTCATGACGGA-1	Alveolar type 2 cell	AT2	0.981134	AT2	0.98314	AT2	1	AT2	1
GSM3489182_GCACTCTCATGTCTCC-1	Alveolar type 2 cell	AT2	1	AT2	0.984941	AT2	1	AT2	1
GSM3489182_GCACTCTGTATGGTTC-1	Alveolar type 2 cell	AT2	1	AT2	0.999239	AT2	1	AT2	1
GSM3489182_GCACTCTGTCAGATAA-1	Alveolar macrophage	Alveolar macrophages	0.989206	Alveolar macrophages	0.883448	Alveolar macrophages	1	Alveolar macrophages	1
GSM3489182_GCACTCTTCATGTCTT-1	Alveolar macrophage	Alveolar macrophages	0.904364	Alveolar macrophages	0.936998	Alveolar macrophages	1	Alveolar macrophages	1
GSM3489182_GCACTCTTCGTCTGCT-1	Alveolar macrophage	Alveolar macrophages	0.864654	Alveolar macrophages	0.971669	Alveolar macrophages	0.347837	Alveolar macrophages	1
GSM3489182_GCACTCTTCTCGAGTA-1	Alveolar type 2 cell	AT2	1	AT2	0.999579	AT2	1	AT2	1
GSM3489182_GCAGCCAAGCCCTAAT-1	Alveolar type 2 cell	AT2	1	AT2	0.99866	AT2	0.344406	AT2	1
GSM3489182_GCAGCCACACAACGTT-1	Alveolar macrophage	Alveolar macrophages	0.984151	Alveolar macrophages	0.995811	Alveolar macrophages	1	Alveolar macrophages	1
GSM3489182_GCAGCCACATGAACCT-1	Alveolar macrophage	Alveolar macrophages	1	Alveolar macrophages	0.819231	Alveolar macrophages	0.798721	Alveolar macrophages	1
GSM3489182_GCAGCCACATTCCTCG-1	Plasma cell	Plasma cells	0.982136	Plasma cells	0.986191	Plasma cells	1	Plasma cells	1
GSM3489182_GCAGCCAGTCTAGTCA-1	Alveolar macrophage	Alveolar macrophages	0.996359	Alveolar macrophages	0.402163	Alveolar macrophages	1	Alveolar macrophages	1
GSM3489182_GCAGTTAAGAGTTGGC-1	Alveolar type 2 cell	AT2	1	AT2	0.998556	AT2	0.374876	AT2	1
GSM3489182_GCAGTTAAGATCCTGT-1	Alveolar type 2 cell	AT2	1	AT2	0.994017	AT2	0.770034	AT2	1
GSM3489182_GCAGTTACAACTGGCC-1	Alveolar macrophage	Alveolar macrophages	0.898036	Alveolar macrophages	0.992439	Alveolar macrophages	1	Alveolar macrophages	1
GSM3489182_GCAGTTACAATGAATG-1	Alveolar macrophage	Alveolar macrophages	0.959121	Alveolar macrophages	0.15634	Alveolar macrophages	0.347837	Alveolar macrophages	0.779862
GSM3489182_GCAGTTAGTAAACGCG-1	Alveolar macrophage	Alveolar macrophages	0.935416	Alveolar macrophages	0.733195	Alveolar macrophages	0.790677	Alveolar macrophages	1
GSM3489182_GCAGTTAGTCGCATCG-1	Alveolar type 2 cell	AT2	1	AT2	0.999885	AT2	0.802699	AT2	1
GSM3489182_GCAGTTATCCGTAGGC-1	Lymphatic endothelial cell	Lymphatic EC mature	0.95521	Lymphatic EC mature	0.452493	Lymphatic EC mature	1	Lymphatic EC mature	1
GSM3489182_GCAGTTATCGAGAACG-1	Alveolar type 2 cell	AT2	1	AT2	0.205559	AT2	0.794714	AT2	0.92004
GSM3489182_GCATACAAGCACACAG-1	Alveolar type 2 cell	AT2	1	AT2	0.999273	AT2	0.818324	AT2	1
GSM3489182_GCATACAAGCCTTGAT-1	Alveolar type 2 cell	AT2	1	AT2	0.999324	AT2	0.368185	AT2	1
GSM3489182_GCATACAAGGCCATAG-1	Alveolar macrophage	Alveolar macrophages	0.946244	Alveolar macrophages	0.825097	Alveolar macrophages	0.354665	Alveolar macrophages	1
GSM3489182_GCATACACAAGCCGCT-1	Alveolar type 2 cell	AT2	0.982261	AT2	0.998093	AT2	1	AT2	1
GSM3489182_GCATACACAGCTCCGA-1	Alveolar macrophage	Alveolar macrophages	0.860564	Alveolar macrophages	0.634448	Alveolar macrophages	0.790677	Alveolar macrophages	1
GSM3489182_GCATACAGTAAGTGGC-1	Alveolar type 2 cell	AT2	1	AT2	0.999799	AT2	1	AT2	1
GSM3489182_GCATACATCCACGTTC-1	Alveolar type 2 cell	AT2	1	AT2	0.999731	AT2	1	AT2	1
GSM3489182_GCATACATCCGTCATC-1	Alveolar macrophage	Alveolar macrophages	0.983607	Alveolar macrophages	0.638562	Alveolar macrophages	1	Alveolar macrophages	0.980014
GSM3489182_GCATACATCGTCGTTC-1	Alveolar type 2 cell	AT2	0.990419	AT2	0.968014	AT2	0.351257	AT2	1
GSM3489182_GCATACATCTTAACCT-1	Respiratory airway secretory cell	Transitional Club-AT2	0.982328	pre-TB secretory	0.470092	pre-TB secretory	1	pre-TB secretory	1
GSM3489182_GCATACATCTTACCTA-1	Alveolar macrophage	Alveolar macrophages	0.997837	Alveolar macrophages	0.134618	Alveolar macrophages	0.802699	Alveolar macrophages	1
GSM3489182_GCATGATAGAAACCAT-1	Alveolar type 2 cell	AT2	1	AT2	0.98892	AT2	0.361448	AT2	1
GSM3489182_GCATGATAGGCGTACA-1	Alveolar macrophage	Alveolar macrophages	0.980776	Alveolar macrophages	0.146621	Alveolar macrophages	0.757268	Alveolar macrophages	0.859901
GSM3489182_GCATGATAGTATGACA-1	Alveolar type 2 cell	AT2	1	AT2	0.996997	AT2	1	AT2	1
GSM3489182_GCATGATCAATGAAAC-1	Alveolar type 2 cell	AT2	1	AT2	0.937945	AT2	1	AT2	1
GSM3489182_GCATGATCACATCCGG-1	Vascular smooth muscle cell	Smooth muscle	0.95224	Smooth muscle	0.192174	Smooth muscle	1	Smooth muscle	0.880146
GSM3489182_GCATGATCACGTCTCT-1	Alveolar type 2 cell	AT2	0.992861	AT2	0.977848	AT2	1	AT2	0.979999
GSM3489182_GCATGATGTAATAGCA-1	Alveolar macrophage	Alveolar macrophages	0.758193	Alveolar macrophages	0.0439751	Alveolar macrophages	1	Alveolar macrophages	0.900025
GSM3489182_GCATGATGTAGAGCTG-1	Alveolar macrophage	Alveolar macrophages	0.967671	Alveolar macrophages	0.170803	Alveolar macrophages	0.344406	Alveolar macrophages	0.92
GSM3489182_GCATGATGTCACTTCC-1	Alveolar type 2 cell	AT2	1	AT2	0.991413	AT2	1	AT2	1
GSM3489182_GCATGATGTCGACTGC-1	Alveolar macrophage	Alveolar macrophages	0.969866	Alveolar macrophages	0.14562	Alveolar macrophages	1	Alveolar macrophages	1
GSM3489182_GCATGATGTCGTCTTC-1	Alveolar type 2 cell	AT2	1	AT2	0.977232	AT2	0.818324	AT2	1
GSM3489182_GCATGATGTGAAATCA-1	Alveolar type 2 cell	AT2	1	AT2	0.995848	AT2	1	AT2	1
GSM3489182_GCATGATGTGTGCCTG-1	Alveolar macrophage	Alveolar macrophages	0.986616	Alveolar macrophages	0.507345	Alveolar macrophages	0.761556	Alveolar macrophages	0.96001
GSM3489182_GCATGATGTTGCGCAC-1	Alveolar macrophage	Alveolar macrophages	1	Alveolar macrophages	0.0169836	Alveolar macrophages	0.361448	Alveolar macrophages	1
GSM3489182_GCATGATTCAGGTAAA-1	Alveolar type 2 cell	AT2	1	AT2	0.992175	AT2	0.744207	AT2	1
GSM3489182_GCATGCGAGCTGAAAT-1	Alveolar macrophage	Mast cells	0.545386	Alveolar macrophages	0.928176	Alveolar macrophages	1	Alveolar macrophages	0.980009
GSM3489182_GCATGCGAGGCCCGTT-1	Alveolar macrophage	Alveolar macrophages	1	Alveolar macrophages	0.7746	Alveolar macrophages	1	Alveolar macrophages	1
GSM3489182_GCATGCGAGTCCAGGA-1	Alveolar macrophage	Alveolar macrophages	0.988775	Alveolar macrophages	0.964405	Alveolar macrophages	1	Alveolar macrophages	1
GSM3489182_GCATGCGCATCCCATC-1	Alveolar type 2 cell	AT2	1	AT2	0.997624	AT2	0.142748	AT2	1
GSM3489182_GCATGCGGTGACTCAT-1	Alveolar macrophage	Alveolar macrophages	1	Alveolar macrophages	0.344164	Alveolar macrophages	0.126398	Alveolar macrophages	1
GSM3489182_GCATGCGTCTCGATGA-1	Alveolar type 2 cell	AT2	1	AT2	0.999457	AT2	1	AT2	1
GSM3489182_GCATGTAAGATGTCGG-1	Alveolar macrophage	Alveolar macrophages	1	Alveolar macrophages	0.949411	Alveolar macrophages	0.354665	Alveolar macrophages	1
GSM3489182_GCATGTAAGCCACGTC-1	Alveolar macrophage	Alveolar macrophages	0.980135	Alveolar macrophages	0.749485	Alveolar macrophages	0.371536	Alveolar macrophages	0.980016
GSM3489182_GCATGTAAGTGGTCCC-1	Alveolar type 2 cell	AT2	1	AT2	0.986419	AT2	1	AT2	1
GSM3489182_GCATGTACACATCCAA-1	Alveolar macrophage	Alveolar macrophages	0.971217	Alveolar macrophages	0.301441	Alveolar macrophages	1	Alveolar macrophages	1
GSM3489182_GCATGTACAGACGCCT-1	Alveolar macrophage	Alveolar macrophages	0.921615	Alveolar macrophages	0.592511	Alveolar macrophages	1	Alveolar macrophages	0.940014
GSM3489182_GCATGTACAGAGTGTG-1	Alveolar type 2 cell	AT2	1	AT2	0.993332	AT2	0.354665	AT2	1
GSM3489182_GCATGTAGTATGGTTC-1	Alveolar macrophage	Alveolar macrophages	0.994139	Alveolar macrophages	0.989806	Alveolar macrophages	1	Alveolar macrophages	0.920005
GSM3489182_GCATGTAGTTCCACGG-1	Interstitial macrophage	Interstitial Mph perivascular	0.699971	Monocyte-derived Mph	0.137093	Interstitial Mph perivascular	0.136584	Interstitial Mph perivascular	0.58008
GSM3489182_GCATGTATCATAGCAC-1	Alveolar macrophage	Alveolar macrophages	0.931014	Alveolar macrophages	0.33229	Alveolar macrophages	0.340964	Alveolar macrophages	1
GSM3489182_GCATGTATCCCAAGAT-1	Alveolar type 2 cell	AT2	1	AT2	0.998668	AT2	0.818324	AT2	1
GSM3489182_GCATGTATCCGTAGTA-1	Alveolar macrophage	Alveolar macrophages	0.98854	Alveolar macrophages	0.0407874	Alveolar macrophages	0.32359	Alveolar macrophages	0.93995
GSM3489182_GCATGTATCGCTGATA-1	Alveolar type 2 cell	AT2	1	AT2	0.997083	AT2	1	AT2	1
GSM3489182_GCATGTATCGCTTAGA-1	Alveolar type 2 cell	AT2	1	AT2	0.967747	AT2	0.806648	AT2	1
GSM3489182_GCCAAATAGCACACAG-1	Alveolar macrophage	Alveolar macrophages	0.79524	Alveolar macrophages	0.936606	Alveolar macrophages	0.364822	Alveolar macrophages	0.979997
GSM3489182_GCCAAATGTTCAGTAC-1	Alveolar macrophage	Alveolar macrophages	0.943018	Alveolar macrophages	0.94172	Alveolar macrophages	1	Alveolar macrophages	0.919997
GSM3489182_GCCAAATGTTTGCATG-1	Alveolar type 2 cell	AT2	1	AT2	0.989761	AT2	0.752948	AT2	1
GSM3489182_GCCAAATTCGATCCCT-1	Alveolar macrophage	Alveolar macrophages	0.948864	Alveolar macrophages	0.42595	Alveolar macrophages	1	Alveolar macrophages	1
GSM3489182_GCCAAATTCGTTGACA-1	Alveolar type 2 cell	AT2	1	AT2	0.99842	AT2	0.794714	AT2	1
GSM3489182_GCCAAATTCTTGTATC-1	Alveolar macrophage	Alveolar macrophages	0.958126	Alveolar macrophages	0.0458402	Alveolar macrophages	0.810568	Alveolar macrophages	0.860066
GSM3489182_GCCTCTAAGCTGTTCA-1	Alveolar type 2 cell	AT2	1	AT2	0.982974	AT2	0.798721	AT2	1
GSM3489182_GCCTCTAAGGTCGGAT-1	Alveolar macrophage	Alveolar macrophages	0.970874	Alveolar macrophages	0.351775	Alveolar macrophages	1	Alveolar macrophages	1
GSM3489182_GCCTCTAAGTATCGAA-1	Alveolar macrophage	Alveolar macrophages	1	Alveolar macrophages	0.469026	Alveolar macrophages	1	Alveolar macrophages	1
GSM3489182_GCCTCTACAAACGCGA-1	Alveolar macrophage	Alveolar macrophages	1	Alveolar macrophages	0.199544	Alveolar macrophages	0.136584	Alveolar macrophages	0.959988
GSM3489182_GCCTCTACAATAGCAA-1	Alveolar macrophage	Alveolar macrophages	0.892632	Alveolar macrophages	0.769198	Alveolar macrophages	0.806648	Alveolar macrophages	1
GSM3489182_GCCTCTACACGCATCG-1	Alveolar type 2 cell	AT2	1	AT2	0.992572	AT2	0.136584	AT2	1
GSM3489182_GCCTCTAGTTGAGGTG-1	Alveolar macrophage	Alveolar macrophages	1	Alveolar macrophages	0.964559	Alveolar macrophages	0.130458	Alveolar macrophages	1
GSM3489182_GCCTCTATCCTCGCAT-1	Alveolar type 2 cell	AT2	1	AT2	0.992398	AT2	0.810568	AT2	1
GSM3489182_GCCTCTATCCTTGACC-1	Alveolar type 2 cell	AT2	1	AT2	0.991347	AT2	1	AT2	1
GSM3489182_GCCTCTATCGGTTCGG-1	Alveolar macrophage	Alveolar macrophages	0.924276	Alveolar macrophages	0.532314	Alveolar macrophages	0.364822	Alveolar macrophages	1
GSM3489182_GCGACCAAGGAGTACC-1	Alveolar type 2 cell	AT2	1	AT2	0.990336	AT2	1	AT2	1
GSM3489182_GCGACCAAGGATGGAA-1	Alveolar type 2 cell	AT2	1	AT2	0.993057	AT2	1	AT2	1
GSM3489182_GCGACCAAGTGGTAAT-1	Alveolar type 2 cell	AT2	1	AT2	0.999704	AT2	0.782512	AT2	1
GSM3489182_GCGACCACAAACAACA-1	Alveolar macrophage	Alveolar macrophages	0.920056	Alveolar macrophages	0.961159	Alveolar macrophages	1	Alveolar macrophages	1
GSM3489182_GCGACCACAATCACAC-1	Alveolar type 2 cell	AT2	1	AT2	0.99891	AT2	0.761556	AT2	1
GSM3489182_GCGACCACATGGAATA-1	Alveolar type 2 cell	AT2	1	AT2	0.998824	AT2	1	AT2	1
GSM3489182_GCGACCAGTCGTGGCT-1	Alveolar type 2 cell	AT2	1	AT2	0.999572	AT2	1	AT2	1
GSM3489182_GCGACCAGTTTGACTG-1	Alveolar macrophage	Alveolar macrophages	0.807755	Alveolar macrophages	0.340637	Alveolar macrophages	0.374876	Alveolar macrophages	0.879921
GSM3489182_GCGACCATCCCTCAGT-1	Alveolar type 2 cell	AT2	1	AT2	0.781991	AT2	0.802699	AT2	1
GSM3489182_GCGACCATCTATGTGG-1	Alveolar macrophage	Alveolar macrophages	0.935072	Alveolar macrophages	0.983404	Alveolar macrophages	0.774224	Alveolar macrophages	1
GSM3489182_GCGACCATCTGGAGCC-1	Interstitial macrophage	Monocyte-derived Mph	0.489729	Interstitial Mph perivascular	0.429003	Interstitial Mph perivascular	0.138635	Interstitial Mph perivascular	0.56006
GSM3489182_GCGAGAAAGCTAGTCT-1	Alveolar type 2 cell	AT2	1	AT2	0.973682	AT2	0.735329	AT2	1
GSM3489182_GCGAGAACAATCACAC-1	Alveolar macrophage	Alveolar macrophages	0.985768	Alveolar macrophages	0.946143	Alveolar macrophages	0.761556	Alveolar macrophages	1
GSM3489182_GCGAGAACAATCCGAT-1	Alveolar macrophage	Alveolar macrophages	0.987204	Alveolar macrophages	0.991196	Alveolar macrophages	0.794714	Alveolar macrophages	1
GSM3489182_GCGAGAACACCATGTA-1	Alveolar macrophage	Alveolar macrophages	0.934627	Alveolar macrophages	0.719736	Alveolar macrophages	1	Alveolar macrophages	1
GSM3489182_GCGAGAACATACGCTA-1	Alveolar type 2 cell	AT2	1	AT2	0.998418	AT2	1	AT2	1
GSM3489182_GCGAGAAGTGTAAGTA-1	Alveolar macrophage	Alveolar macrophages	0.853933	Alveolar macrophages	0.0276438	Alveolar macrophages	0.794714	Alveolar macrophages	0.880016
GSM3489182_GCGAGAATCATGTGGT-1	Alveolar type 2 cell	AT2	1	AT2	0.999858	AT2	0.358062	AT2	1
GSM3489182_GCGAGAATCCCATTAT-1	Alveolar type 2 cell	AT2	1	AT2	0.982687	AT2	1	AT2	1
GSM3489182_GCGAGAATCTGCCCTA-1	Alveolar type 2 cell	AT2	1	AT2	0.99516	AT2	0.790677	AT2	1
GSM3489182_GCGAGAATCTGTGCAA-1	Alveolar type 2 cell	AT2	1	AT2	0.994359	AT2	1	AT2	1
GSM3489182_GCGCAACAGCTAAACA-1	Alveolar macrophage	Alveolar macrophages	0.940432	Alveolar macrophages	0.935152	Alveolar macrophages	1	Alveolar macrophages	0.980009
GSM3489182_GCGCAACAGGCTAGAC-1	Alveolar type 2 cell	AT2	1	AT2	0.928355	AT2	0.334047	AT2	1
GSM3489182_GCGCAACCACGGCGTT-1	Alveolar type 2 cell	AT2	1	AT2	0.995468	AT2	1	AT2	1
GSM3489182_GCGCAACCACTATCTT-1	Alveolar macrophage	Alveolar macrophages	1	Alveolar macrophages	0.670487	Alveolar macrophages	0.806648	Alveolar macrophages	0.980004
GSM3489182_GCGCAACGTCATTAGC-1	Alveolar type 2 cell	AT2	1	AT2	0.999026	AT2	0.798721	AT2	1
GSM3489182_GCGCAACGTCGAGTTT-1	Alveolar type 2 cell	AT2	1	AT2	0.999213	AT2	0.802699	AT2	1
GSM3489182_GCGCAACGTGGTGTAG-1	Alveolar type 2 cell	AT2	1	AT2	0.998257	AT2	1	AT2	1
GSM3489182_GCGCAACTCACAGGCC-1	Alveolar type 2 cell	AT2	1	AT2	0.995929	AT2	1	AT2	1
GSM3489182_GCGCAACTCCAAACAC-1	Alveolar type 2 cell	AT2	1	AT2	0.999869	AT2	1	AT2	1
GSM3489182_GCGCAACTCCACGACG-1	Alveolar type 2 cell	AT2	1	AT2	0.999169	AT2	0.347837	AT2	1
GSM3489182_GCGCAACTCTCTGAGA-1	Alveolar type 2 cell	AT2	1	AT2	0.992607	AT2	1	AT2	1
GSM3489182_GCGCAACTCTGTCCGT-1	Alveolar type 2 cell	AT2	1	AT2	0.999971	AT2	0.794714	AT2	1
GSM3489182_GCGCAGTAGCGATAGC-1	Alveolar macrophage	Alveolar macrophages	0.983312	Alveolar macrophages	0.84936	Alveolar macrophages	0.81446	Alveolar macrophages	0.980002
GSM3489182_GCGCAGTAGGACATTA-1	Alveolar macrophage	Alveolar macrophages	0.979313	Alveolar macrophages	0.296697	Alveolar macrophages	1	Alveolar macrophages	1
GSM3489182_GCGCAGTAGGGTTTCT-1	Alveolar type 2 cell	AT2	1	AT2	0.99684	AT2	0.806648	AT2	1
GSM3489182_GCGCAGTCAAGAAGAG-1	Alveolar type 2 cell	AT2	1	AT2	0.996097	AT2	1	AT2	1
GSM3489182_GCGCAGTCACGGCGTT-1	Classical DC subset 2	DC2	0.970233	DC2	0.996608	DC2	1	DC2	1
GSM3489182_GCGCAGTCAGATAATG-1	Alveolar type 2 cell	AT2	1	AT2	0.949678	AT2	0.327086	AT2	1
GSM3489182_GCGCAGTCATCGATGT-1	Alveolar type 2 cell	AT2	1	AT2	0.988669	AT2	0.136584	AT2	1
GSM3489182_GCGCAGTGTCCGAGTC-1	Alveolar type 2 cell	AT2	1	AT2	0.98341	AT2	0.806648	AT2	1
GSM3489182_GCGCAGTGTGAACCTT-1	Alveolar macrophage	Alveolar macrophages	0.594873	Alveolar macrophages	0.500972	Alveolar macrophages	1	Alveolar macrophages	1
GSM3489182_GCGCAGTGTGATGCCC-1	Alveolar macrophage	Alveolar macrophages	0.995512	Alveolar macrophages	0.479519	Alveolar macrophages	0.798721	Alveolar macrophages	1
GSM3489182_GCGCAGTTCCACGCAG-1	Alveolar type 2 cell	AT2	1	AT2	0.977828	AT2	0.381521	AT2	1
GSM3489182_GCGCAGTTCCATGAGT-1	Alveolar type 2 cell	AT2	1	AT2	0.995761	AT2	0.374876	AT2	1
GSM3489182_GCGCAGTTCCATGCTC-1	Alveolar macrophage	Alveolar macrophages	0.987936	Alveolar macrophages	0.645388	Alveolar macrophages	1	Alveolar macrophages	1
GSM3489182_GCGCCAAAGATTACCC-1	Alveolar macrophage	Alveolar macrophages	1	Alveolar macrophages	0.291111	Alveolar macrophages	0.78661	Alveolar macrophages	1
GSM3489182_GCGCCAAAGCGTCAAG-1	Alveolar macrophage	Alveolar macrophages	0.864607	Alveolar macrophages	0.388432	Alveolar macrophages	1	Alveolar macrophages	1
GSM3489182_GCGCCAAAGTCATCCA-1	Alveolar macrophage	Alveolar macrophages	0.99342	Alveolar macrophages	0.920422	Alveolar macrophages	0.794714	Alveolar macrophages	0.980007
GSM3489182_GCGCCAACAGTAACGG-1	Alveolar type 2 cell	AT2	1	AT2	0.985546	AT2	1	AT2	1
GSM3489182_GCGCCAACATCGGAAG-1	Alveolar macrophage	Alveolar macrophages	0.904982	Alveolar macrophages	0.956311	Alveolar macrophages	0.374876	Alveolar macrophages	1
GSM3489182_GCGCCAAGTATATGAG-1	Alveolar macrophage	Alveolar macrophages	0.906279	Alveolar macrophages	0.744292	Alveolar macrophages	1	Alveolar macrophages	0.98001
GSM3489182_GCGCCAATCAAACCAC-1	Alveolar macrophage	Alveolar macrophages	0.971654	Alveolar macrophages	0.436123	Alveolar macrophages	1	Alveolar macrophages	1
GSM3489182_GCGCGATAGCCACGTC-1	Alveolar type 2 cell	AT2	1	AT2	0.993238	AT2	0.358062	AT2	1
GSM3489182_GCGCGATAGGAATGGA-1	Alveolar macrophage	Alveolar macrophages	0.678454	Alveolar macrophages	0.913206	Alveolar macrophages	0.802699	Alveolar macrophages	0.979999
GSM3489182_GCGCGATAGTCATGCT-1	Alveolar macrophage	Alveolar macrophages	1	Alveolar macrophages	0.558177	Alveolar macrophages	0.364822	Alveolar macrophages	1
GSM3489182_GCGCGATCACACTGCG-1	Alveolar type 2 cell	AT2	1	AT2	0.999515	AT2	1	AT2	1
GSM3489182_GCGCGATCACCGAAAG-1	Alveolar macrophage	Alveolar macrophages	0.885238	Alveolar macrophages	0.939248	Alveolar macrophages	0.78661	Alveolar macrophages	1
GSM3489182_GCGCGATCAGGCGATA-1	Alveolar type 2 cell	AT2	1	AT2	0.960762	AT2	0.354665	AT2	1
GSM3489182_GCGCGATCATCCGGGT-1	Alveolar macrophage	Alveolar macrophages	0.971531	Alveolar macrophages	0.963089	Alveolar macrophages	1	Alveolar macrophages	0.979999
GSM3489182_GCGCGATCATGGTCAT-1	Alveolar macrophage	Alveolar macrophages	0.974184	Alveolar macrophages	0.705365	Monocyte-derived Mph	0.790677	Alveolar macrophages	1
GSM3489182_GCGCGATCATGTTCCC-1	Systemic venous endothelial cell	EC venous systemic	0.621501	EC venous systemic	0.609667	EC venous systemic	1	EC venous systemic	0.780089
GSM3489182_GCGCGATGTGTGAATA-1	Alveolar macrophage	Alveolar macrophages	0.876639	Alveolar macrophages	0.166189	Alveolar macrophages	0.778384	Alveolar macrophages	0.980007
GSM3489182_GCGCGATTCAAGGTAA-1	Alveolar type 2 cell	AT2	1	AT2	0.897514	AT2	1	AT2	1
GSM3489182_GCGCGATTCATTATCC-1	Alveolar macrophage	Alveolar macrophages	0.992836	Alveolar macrophages	0.0103304	Alveolar macrophages	1	Alveolar macrophages	0.83999
GSM3489182_GCGCGATTCCACTCCA-1	Alveolar type 2 cell	AT2	1	AT2	0.839895	AT2	0.371536	AT2	1
GSM3489182_GCGGGTTAGAAACCAT-1	Alveolar macrophage	Alveolar macrophages	0.893175	Alveolar macrophages	0.759893	Alveolar macrophages	0.358062	Alveolar macrophages	1
GSM3489182_GCGGGTTAGATGTGGC-1	Alveolar type 2 cell	AT2	1	AT2	0.993682	AT2	0.361448	AT2	1
GSM3489182_GCGGGTTAGATGTTAG-1	Alveolar macrophage	Alveolar macrophages	0.972371	Alveolar macrophages	0.0644337	Alveolar macrophages	1	Alveolar macrophages	1
GSM3489182_GCGGGTTAGGGTTTCT-1	Alveolar type 2 cell	AT2	1	AT2	0.999807	AT2	0.798721	AT2	1
GSM3489182_GCGGGTTAGGTGACCA-1	Alveolar macrophage	Alveolar macrophages	0.952459	Alveolar macrophages	0.134228	Alveolar macrophages	0.358062	Alveolar macrophages	0.880035
GSM3489182_GCGGGTTCACGAGAGT-1	Mast/Basophil	Mast cells	1	Mast cells	0.999407	Mast cells	1	Mast cells	1
GSM3489182_GCGGGTTGTCCGAAGA-1	Alveolar type 2 cell	AT2	1	AT2	0.991773	AT2	0.798721	AT2	1
GSM3489182_GCGGGTTGTCCTGCTT-1	Alveolar type 2 cell	AT2	1	AT2	0.40765	AT2	0.790677	AT2	0.960188
GSM3489182_GCGGGTTGTGATGCCC-1	Alveolar type 2 cell	AT2	1	AT2	0.937727	AT2	0.354665	AT2	1
GSM3489182_GCGGGTTGTGCTTCTC-1	Alveolar type 2 cell	AT2	1	AT2	0.999686	AT2	0.340964	AT2	1
GSM3489182_GCGGGTTGTTTAGGAA-1	Alveolar type 2 cell	AT2	1	AT2	0.896806	AT2	0.790677	AT2	1
GSM3489182_GCGGGTTTCGTTTATC-1	Alveolar type 2 cell	AT2	1	AT2	0.977728	AT2	0.806648	AT2	1
GSM3489182_GCGGGTTTCTGGGCCA-1	Inflammatory monocyte	Classical monocytes	1	Classical monocytes	0.503572	Classical monocytes	0.818324	Classical monocytes	1
GSM3489182_GCTCCTAAGGAGCGTT-1	Alveolar type 2 cell	AT2	1	AT2	0.997704	AT2	0.810568	AT2	1
GSM3489182_GCTCCTAAGGTGCTTT-1	Alveolar macrophage	Alveolar macrophages	1	Alveolar macrophages	0.540911	Alveolar macrophages	1	Alveolar macrophages	1
GSM3489182_GCTCCTAAGTGAAGTT-1	Alveolar type 2 cell	AT2	1	AT2	0.994061	AT2	0.330572	AT2	1
GSM3489182_GCTCCTACACGCTTTC-1	Alveolar macrophage	Alveolar macrophages	1	Alveolar macrophages	0.977639	Alveolar macrophages	1	Alveolar macrophages	1
GSM3489182_GCTCCTACATGTAGTC-1	Alveolar macrophage	Alveolar macrophages	0.961068	Alveolar macrophages	0.936801	Alveolar macrophages	0.818324	Alveolar macrophages	1
GSM3489182_GCTCCTAGTCATGCCG-1	Alveolar type 2 cell	AT2	1	AT2	0.998664	AT2	0.806648	AT2	1
GSM3489182_GCTCCTATCACCAGGC-1	Alveolar macrophage	Alveolar macrophages	0.968428	Alveolar macrophages	0.988081	Alveolar macrophages	1	Alveolar macrophages	1
GSM3489182_GCTCCTATCAGCAACT-1	Alveolar type 2 cell	AT2	1	AT2	0.998642	AT2	1	AT2	1
GSM3489182_GCTCCTATCCAGTAGT-1	Alveolar macrophage	Alveolar macrophages	0.837616	Alveolar macrophages	0.571671	Alveolar macrophages	1	Alveolar macrophages	1
GSM3489182_GCTCCTATCGCGTAGC-1	Alveolar macrophage	Alveolar macrophages	0.98785	Alveolar macrophages	0.0428585	Alveolar macrophages	0.810568	Alveolar macrophages	1
GSM3489182_GCTCTGTAGAGACTAT-1	Inflammatory monocyte	Classical monocytes	1	Classical monocytes	0.129049	Classical monocytes	0.794714	Classical monocytes	0.980005
GSM3489182_GCTCTGTAGAGGTAGA-1	Alveolar type 2 cell	AT2	1	AT2	0.997636	AT2	1	AT2	1
GSM3489182_GCTCTGTAGATGTGTA-1	Alveolar macrophage	Alveolar macrophages	0.891582	Alveolar macrophages	0.913933	Alveolar macrophages	1	Alveolar macrophages	1
GSM3489182_GCTCTGTCATTACCTT-1	Alveolar type 2 cell	AT2	1	AT2	0.9991	AT2	0.340964	AT2	1
GSM3489182_GCTCTGTGTATAGGGC-1	Alveolar type 2 cell	AT2	0.985874	AT2	0.908374	AT2	0.78661	AT2	1
GSM3489182_GCTCTGTGTGAGGGTT-1	Alveolar macrophage	Alveolar macrophages	0.963966	Alveolar macrophages	0.155887	Alveolar macrophages	0.371536	Alveolar macrophages	1
GSM3489182_GCTCTGTGTTAGTGGG-1	Alveolar macrophage	Alveolar macrophages	1	Alveolar macrophages	0.591995	Alveolar macrophages	1	Alveolar macrophages	1
GSM3489182_GCTCTGTTCAACACTG-1	Alveolar macrophage	Alveolar macrophages	0.977916	Alveolar macrophages	0.0828631	Alveolar macrophages	0.337511	Alveolar macrophages	0.920005
GSM3489182_GCTCTGTTCCGCATAA-1	Alveolar type 2 cell	AT2	1	AT2	0.616071	AT2	0.782512	AT2	1
GSM3489182_GCTCTGTTCTGCAGTA-1	Alveolar type 2 cell	AT2	1	AT2	0.999536	AT2	0.798721	AT2	1
GSM3489182_GCTGCAGAGTATCGAA-1	Alveolar type 2 cell	AT2	1	AT2	0.999796	AT2	0.782512	AT2	1
GSM3489182_GCTGCAGAGTGCGTGA-1	Alveolar type 2 cell	AT2	1	AT2	0.998964	AT2	0.802699	AT2	1
GSM3489182_GCTGCAGAGTGTTGAA-1	Alveolar type 2 cell	AT2	1	AT2	0.999832	AT2	1	AT2	1
GSM3489182_GCTGCAGCATAGACTC-1	Alveolar macrophage	Alveolar macrophages	1	Alveolar macrophages	0.0661976	Alveolar macrophages	0.81446	Alveolar macrophages	1
GSM3489182_GCTGCAGCATCACCCT-1	Inflammatory monocyte	Classical monocytes	1	Classical monocytes	0.669214	Classical monocytes	1	Classical monocytes	1
GSM3489182_GCTGCAGGTACCGGCT-1	Alveolar macrophage	Alveolar macrophages	0.797902	Alveolar macrophages	0.719138	Alveolar macrophages	1	Alveolar macrophages	1
GSM3489182_GCTGCAGGTCCAACTA-1	Alveolar type 2 cell	AT2	1	AT2	0.998798	AT2	1	AT2	1
GSM3489182_GCTGCAGGTGACCAAG-1	Alveolar type 2 cell	AT2	0.974681	AT2	0.999124	AT2	0.794714	AT2	1
GSM3489182_GCTGCAGGTTGAGGTG-1	Alveolar type 1 cell	AT1	1	AT1	0.996952	AT1	0.378204	AT1	1
GSM3489182_GCTGCAGTCGTCTGCT-1	Alveolar macrophage	Alveolar macrophages	0.984559	Alveolar macrophages	0.293297	Alveolar macrophages	0.794714	Alveolar macrophages	1
GSM3489182_GCTGCGAAGAATGTTG-1	Alveolar type 2 cell	AT2	1	AT2	0.982119	AT2	1	AT2	1
GSM3489182_GCTGCGAAGAGGTTAT-1	Alveolar type 2 cell	AT2	1	AT2	0.988036	AT2	1	AT2	0.980021
GSM3489182_GCTGCGAAGGCAATTA-1	Alveolar type 2 cell	AT2	1	AT2	0.882052	AT2	1	AT2	1
GSM3489182_GCTGCGAAGTCTTGCA-1	Alveolar macrophage	Alveolar macrophages	0.753057	Alveolar macrophages	0.557187	Alveolar macrophages	0.802699	Monocyte-derived Mph	0.539883
GSM3489182_GCTGCGACAATTGCTG-1	Alveolar macrophage	Alveolar macrophages	0.960451	Alveolar macrophages	0.903353	Alveolar macrophages	0.78661	Alveolar macrophages	1
GSM3489182_GCTGCGAGTACATCCA-1	Alveolar macrophage	Alveolar macrophages	0.928637	Alveolar macrophages	0.204972	Alveolar macrophages	1	Alveolar macrophages	0.979996
GSM3489182_GCTGCGAGTACTCAAC-1	Classical DC subset 2	DC2	0.701966	DC2	0.0217034	DC2	0.806648	Interstitial Mph perivascular	0.620111
GSM3489182_GCTGCGAGTAGCTGCC-1	Alveolar type 2 cell	AT2	1	AT2	0.987495	AT2	0.782512	AT2	1
GSM3489182_GCTGCGAGTCGCGAAA-1	Alveolar type 2 cell	AT2	1	AT2	0.983657	AT2	0.774224	AT2	1
GSM3489182_GCTGCGAGTTATGTGC-1	Alveolar macrophage	Alveolar macrophages	0.951643	Alveolar macrophages	0.51157	Alveolar macrophages	0.340964	Alveolar macrophages	1
GSM3489182_GCTGCGAGTTGACGTT-1	Alveolar macrophage	Alveolar macrophages	0.977094	Alveolar macrophages	0.761061	Alveolar macrophages	0.347837	Alveolar macrophages	1
GSM3489182_GCTGCTTAGAAACCTA-1	Alveolar type 2 cell	AT2	1	AT2	0.999707	AT2	0.810568	AT2	1
GSM3489182_GCTGCTTAGAGGTACC-1	Alveolar type 2 cell	AT2	1	AT2	0.980139	AT2	0.798721	AT2	1
GSM3489182_GCTGCTTAGCGTAATA-1	Alveolar macrophage	Alveolar macrophages	0.861649	Alveolar macrophages	0.156076	Alveolar macrophages	0.798721	Alveolar macrophages	1
GSM3489182_GCTGCTTCATTACGAC-1	Alveolar macrophage	Alveolar macrophages	1	Alveolar macrophages	0.0620841	Alveolar macrophages	1	Alveolar macrophages	1
GSM3489182_GCTGCTTGTCAGAGGT-1	Alveolar type 2 cell	AT2	1	AT2	0.996529	AT2	0.748594	AT2	1
GSM3489182_GCTGCTTGTGATGTCT-1	Alveolar type 2 cell	AT2	1	AT2	0.987858	AT2	1	AT2	1
GSM3489182_GCTGCTTGTTGTGGAG-1	Alveolar macrophage	Alveolar macrophages	1	Alveolar macrophages	0.183698	Alveolar macrophages	0.790677	Alveolar macrophages	0.980006
GSM3489182_GCTGCTTTCCCTTGCA-1	Alveolar type 2 cell	AT2	1	AT2	0.980621	AT2	1	AT2	1
GSM3489182_GCTGCTTTCGTAGATC-1	Alveolar type 2 cell	AT2	0.986187	AT2	0.982021	AT2	1	AT2	1
GSM3489182_GCTGCTTTCTCTAAGG-1	Alveolar type 2 cell	AT2	1	AT2	0.999708	AT2	0.778384	AT2	1
GSM3489182_GCTGCTTTCTGTCTAT-1	Alveolar macrophage	Alveolar macrophages	1	Alveolar macrophages	0.753387	Alveolar macrophages	0.806648	Alveolar macrophages	1
GSM3489182_GCTGGGTAGAGAGCTC-1	Alveolar macrophage	Alveolar macrophages	0.944999	Alveolar macrophages	0.259088	Alveolar macrophages	1	Alveolar macrophages	1
GSM3489182_GCTGGGTAGAGCTATA-1	Alveolar macrophage	Alveolar macrophages	1	Monocyte-derived Mph	0.169367	Alveolar macrophages	0.358062	Alveolar macrophages	0.940007
GSM3489182_GCTGGGTAGTGTACGG-1	Alveolar type 2 cell	AT2	1	AT2	0.995095	AT2	0.364822	AT2	1
GSM3489182_GCTGGGTCAGCAGTTT-1	Alveolar type 2 cell	AT2	1	AT2	0.998827	AT2	1	AT2	1
GSM3489182_GCTGGGTCAGCGATCC-1	Alveolar macrophage	Alveolar macrophages	0.988234	Alveolar macrophages	0.338508	Alveolar macrophages	1	Alveolar macrophages	0.960022
GSM3489182_GCTGGGTGTACAGTTC-1	Alveolar macrophage	Alveolar macrophages	0.84044	Alveolar macrophages	0.566318	Alveolar macrophages	0.778384	Alveolar macrophages	1
GSM3489182_GCTGGGTGTACCGCTG-1	Classical DC subset 2	DC2	0.665826	DC2	0.988956	DC2	1	Monocyte-derived Mph	0.800151
GSM3489182_GCTGGGTGTACGACCC-1	Alveolar type 2 cell	AT2	1	AT2	0.999416	AT2	1	AT2	1
GSM3489182_GCTGGGTGTCGGCTCA-1	Alveolar type 2 cell	AT2	1	AT2	0.998936	AT2	0.368185	AT2	1
GSM3489182_GCTGGGTTCAACACCA-1	Alveolar macrophage	Alveolar macrophages	0.89072	Alveolar macrophages	0.334142	Alveolar macrophages	1	Alveolar macrophages	0.840021
GSM3489182_GCTGGGTTCAGTTAGC-1	Alveolar macrophage	Alveolar macrophages	0.977943	Alveolar macrophages	0.351946	Alveolar macrophages	0.347837	Alveolar macrophages	0.960007
GSM3489182_GCTTCCAAGAGTTGGC-1	Alveolar macrophage	Alveolar macrophages	0.970578	Alveolar macrophages	0.98682	Alveolar macrophages	0.752948	Alveolar macrophages	0.979993
GSM3489182_GCTTCCAAGATCTGAA-1	Alveolar type 2 cell	AT2	1	AT2	0.997941	AT2	0.340964	AT2	1
GSM3489182_GCTTCCAAGCTAAGAT-1	Alveolar macrophage	Alveolar macrophages	1	Alveolar macrophages	0.334866	Alveolar macrophages	0.798721	Alveolar macrophages	1
GSM3489182_GCTTCCACAAGCTGAG-1	Alveolar type 2 cell	AT2	1	AT2	0.994116	AT2	0.361448	AT2	1
GSM3489182_GCTTCCACAGTCAGCC-1	Alveolar macrophage	Alveolar macrophages	1	Alveolar macrophages	0.887875	Alveolar macrophages	0.794714	Alveolar macrophages	1
GSM3489182_GCTTCCAGTCCAGTTA-1	Alveolar macrophage	Alveolar macrophages	0.915714	Alveolar macrophages	0.965504	Alveolar macrophages	1	Alveolar macrophages	1
GSM3489182_GCTTCCAGTCGAACAG-1	Alveolar type 2 cell	AT2	1	AT2	0.999873	AT2	1	AT2	1
GSM3489182_GCTTCCATCAGGTAAA-1	Alveolar macrophage	Alveolar macrophages	1	Alveolar macrophages	0.204631	Alveolar macrophages	0.138635	Alveolar macrophages	1
GSM3489182_GCTTCCATCTACTATC-1	Alveolar macrophage	Alveolar macrophages	1	Alveolar macrophages	0.432553	Alveolar macrophages	0.794714	Alveolar macrophages	1
GSM3489182_GCTTGAAAGCAGGTCA-1	Alveolar type 2 cell	AT2	0.968557	AT2	0.870074	AT2	0.130458	AT2	1
GSM3489182_GCTTGAAAGCTGATAA-1	Alveolar macrophage	Alveolar macrophages	0.95228	Alveolar macrophages	0.173886	Alveolar macrophages	0.802699	Alveolar macrophages	1
GSM3489182_GCTTGAACATCTCGCT-1	Alveolar macrophage	Alveolar macrophages	1	Alveolar macrophages	0.113549	Alveolar macrophages	0.364822	Alveolar macrophages	1
GSM3489182_GCTTGAAGTCACCTAA-1	Alveolar type 2 cell	AT2	1	AT2	0.994775	AT2	0.778384	AT2	1
GSM3489182_GCTTGAAGTTAGTGGG-1	Alveolar macrophage	Alveolar macrophages	0.918149	Alveolar macrophages	0.0852026	Alveolar macrophages	1	Alveolar macrophages	1
GSM3489182_GCTTGAAGTTCACCTC-1	Alveolar macrophage	Alveolar macrophages	1	Alveolar macrophages	0.951242	Alveolar macrophages	0.810568	Alveolar macrophages	0.980006
GSM3489182_GCTTGAAGTTGGTGGA-1	Alveolar macrophage	Alveolar macrophages	1	Alveolar macrophages	0.167421	Alveolar macrophages	1	Alveolar macrophages	1
GSM3489182_GCTTGAATCAAAGTAG-1	Alveolar macrophage	Alveolar macrophages	0.950696	Alveolar macrophages	0.676786	Alveolar macrophages	1	Alveolar macrophages	1
GSM3489182_GCTTGAATCAGTTCGA-1	Alveolar type 2 cell	AT2	1	AT2	0.95276	AT2	0.354665	AT2	1
GSM3489182_GCTTGAATCCGTTGCT-1	Alveolar type 2 cell	AT2	1	AT2	0.998481	AT2	0.818324	AT2	1
GSM3489182_GCTTGAATCGAACGGA-1	Alveolar macrophage	Alveolar macrophages	1	Alveolar macrophages	0.242329	Alveolar macrophages	0.347837	Alveolar macrophages	1
GSM3489182_GGAAAGCAGACTCGGA-1	Venous endothelial cell	EC venous pulmonary	0.458373	EC venous pulmonary	0.682934	EC venous pulmonary	1	EC venous systemic	0.360119
GSM3489182_GGAAAGCAGCACACAG-1	Alveolar type 2 cell	AT2	1	AT2	0.763869	AT2	0.344406	AT2	1
GSM3489182_GGAAAGCAGGTAGCCA-1	Alveolar macrophage	Alveolar macrophages	0.810179	Alveolar macrophages	0.0888598	Alveolar macrophages	0.757268	Alveolar macrophages	0.980007
GSM3489182_GGAAAGCCAAGAGGCT-1	Alveolar type 2 cell	AT2	1	AT2	0.992079	AT2	1	AT2	1
GSM3489182_GGAAAGCCACGCTTTC-1	Alveolar type 2 cell	AT2	1	AT2	0.990081	AT2	0.802699	AT2	1
GSM3489182_GGAAAGCCAGCTGCAC-1	Alveolar type 2 cell	AT2	1	AT2	0.995748	AT2	0.802699	AT2	1
GSM3489182_GGAAAGCGTACCGAGA-1	Respiratory airway secretory cell	Transitional Club-AT2	1	pre-TB secretory	0.976845	pre-TB secretory	0.790677	pre-TB secretory	1
GSM3489182_GGAAAGCGTCATACTG-1	Alveolar macrophage	Alveolar macrophages	0.93356	Alveolar macrophages	0.679061	Alveolar macrophages	1	Alveolar macrophages	1
GSM3489182_GGAAAGCTCTTACCTA-1	Alveolar type 2 cell	AT2	1	AT2	0.772128	AT2	0.368185	AT2	1
GSM3489182_GGAACTTAGGGAAACA-1	Alveolar macrophage	Alveolar macrophages	0.896968	Alveolar macrophages	0.923963	Alveolar macrophages	0.798721	Alveolar macrophages	1
GSM3489182_GGAACTTCATTAGCCA-1	Classical DC subset 2	DC2	0.989827	DC2	0.944113	DC2	1	DC2	0.980105
GSM3489182_GGAACTTGTAGCGTGA-1	Alveolar type 2 cell	AT2	1	AT2	0.998762	AT2	0.140689	AT2	1
GSM3489182_GGAACTTGTCGAGATG-1	Alveolar type 2 cell	AT2	1	AT2	0.984294	AT2	0.806648	AT2	1
GSM3489182_GGAACTTGTGTAAGTA-1	Alveolar macrophage	Alveolar macrophages	1	Alveolar macrophages	0.756652	Alveolar macrophages	0.794714	Alveolar macrophages	1
GSM3489182_GGAACTTTCAAGCCTA-1	Alveolar type 2 cell	AT2	1	AT2	0.976029	AT2	0.765811	AT2	1
GSM3489182_GGAACTTTCAGAGCTT-1	Alveolar macrophage	Alveolar macrophages	1	Alveolar macrophages	0.907625	Alveolar macrophages	1	Alveolar macrophages	1
GSM3489182_GGAACTTTCATGCTCC-1	Alveolar type 2 cell	AT2	1	AT2	0.987812	AT2	0.361448	AT2	1
GSM3489182_GGAACTTTCGCGGATC-1	Alveolar type 2 cell	AT2	1	AT2	0.998744	AT2	1	AT2	1
GSM3489182_GGAATAAAGTACGATA-1	Alveolar type 2 cell	AT2	1	AT2	0.979158	AT2	0.140689	AT2	1
GSM3489182_GGAATAAAGTTATCGC-1	Alveolar macrophage	Alveolar macrophages	0.978393	Alveolar macrophages	0.131034	Alveolar macrophages	0.354665	Alveolar macrophages	1
GSM3489182_GGAATAAAGTTCGCAT-1	Alveolar type 2 cell	AT2	1	AT2	0.981619	AT2	1	AT2	1
GSM3489182_GGAATAAGTGTTGGGA-1	Alveolar macrophage	Alveolar macrophages	0.957941	Alveolar macrophages	0.955961	Alveolar macrophages	0.744207	Alveolar macrophages	1
GSM3489182_GGAATAAGTGTTTGTG-1	Alveolar type 2 cell	AT2	1	AT2	0.995027	AT2	0.347837	AT2	1
GSM3489182_GGAATAATCCCTAACC-1	Alveolar macrophage	Alveolar macrophages	0.979985	Alveolar macrophages	0.643156	Alveolar macrophages	1	Alveolar macrophages	1
GSM3489182_GGAATAATCCTCATTA-1	Alveolar type 2 cell	AT2	1	AT2	0.986965	AT2	0.368185	AT2	1
GSM3489182_GGAATAATCTTAACCT-1	Alveolar type 2 cell	AT2	1	AT2	0.982116	AT2	0.364822	AT2	1
GSM3489182_GGACAAGAGATGGGTC-1	Alveolar type 2 cell	AT2	1	AT2	0.97291	AT2	1	AT2	1
GSM3489182_GGACAAGAGCTAGTCT-1	Alveolar macrophage	Alveolar macrophages	1	Alveolar macrophages	0.883093	Alveolar macrophages	1	Alveolar macrophages	1
GSM3489182_GGACAAGAGCTCCTTC-1	Alveolar macrophage	Alveolar macrophages	1	Alveolar macrophages	0.703612	Alveolar macrophages	1	Alveolar macrophages	1
GSM3489182_GGACAAGAGGCGTACA-1	Alveolar macrophage	Alveolar macrophages	0.983893	Alveolar macrophages	0.0978137	Alveolar macrophages	0.358062	Alveolar macrophages	1
GSM3489182_GGACAAGAGTAATCCC-1	Alveolar macrophage	Alveolar macrophages	1	Alveolar macrophages	0.111222	Alveolar macrophages	0.782512	Alveolar macrophages	1
GSM3489182_GGACAAGAGTCAAGGC-1	Lymphatic endothelial cell	Lymphatic EC mature	1	Lymphatic EC mature	0.997753	Lymphatic EC mature	1	Lymphatic EC mature	1
GSM3489182_GGACAAGAGTTCGCGC-1	Alveolar macrophage	Alveolar macrophages	0.900323	Alveolar macrophages	0.147752	Alveolar macrophages	0.790677	Alveolar macrophages	0.939998
GSM3489182_GGACAAGCAACACGCC-1	Alveolar type 2 cell	AT2	1	AT2	0.999457	AT2	0.361448	AT2	1
GSM3489182_GGACAAGCACCACCAG-1	Alveolar type 2 cell	AT2	0.879576	AT2	0.999047	AT2	0.806648	AT2	0.979988
GSM3489182_GGACAAGGTGAGTATA-1	Alveolar type 2 cell	AT2	1	AT2	0.991044	AT2	1	AT2	1
GSM3489182_GGACAAGGTTCGTTGA-1	Alveolar macrophage	Alveolar macrophages	0.857523	Alveolar macrophages	0.707258	Alveolar macrophages	1	Alveolar macrophages	1
GSM3489182_GGACAAGTCACAGTAC-1	Alveolar type 2 cell	AT2	1	AT2	0.993666	AT2	1	AT2	1
GSM3489182_GGACAAGTCATCTGTT-1	Alveolar type 2 cell	AT2	1	AT2	0.999309	AT2	0.748594	AT2	1
GSM3489182_GGACAAGTCGGTTCGG-1	Alveolar type 2 cell	AT2	1	AT2	0.998273	AT2	1	AT2	1
GSM3489182_GGACAAGTCTGCCAGG-1	Natural killer cell	CD8 T cells	0.594475	NK cells	0.0801761	NK cells	1	NK cells	0.839994
GSM3489182_GGACAGAAGAGGGCTT-1	Alveolar type 2 cell	AT2	1	AT2	0.762937	AT2	1	AT2	1
GSM3489182_GGACAGAAGGCTCAGA-1	Alveolar macrophage	Alveolar macrophages	0.893585	Alveolar macrophages	0.234408	Alveolar macrophages	1	Alveolar macrophages	1
GSM3489182_GGACAGAAGTAATCCC-1	Alveolar macrophage	Alveolar macrophages	0.991254	Alveolar macrophages	0.514368	Alveolar macrophages	0.790677	Alveolar macrophages	1
GSM3489182_GGACAGACAAGCCGCT-1	Alveolar macrophage	Alveolar macrophages	0.953484	Alveolar macrophages	0.17475	Alveolar macrophages	1	Alveolar macrophages	1
GSM3489182_GGACAGACAAGGCTCC-1	Alveolar macrophage	Alveolar macrophages	0.750073	Alveolar Mph CCL3+	0.914346	Alveolar macrophages	0.790677	Alveolar macrophages	0.880573
GSM3489182_GGACAGACACCTATCC-1	Alveolar macrophage	Alveolar macrophages	1	Alveolar macrophages	0.265329	Alveolar macrophages	0.748594	Alveolar macrophages	0.980009
GSM3489182_GGACAGACACGCCAGT-1	Alveolar type 2 cell	AT2	1	AT2	0.890765	AT2	1	AT2	1
GSM3489182_GGACAGACAGACAGGT-1	Alveolar macrophage	Alveolar macrophages	0.972665	Alveolar macrophages	0.346554	Alveolar macrophages	0.810568	Alveolar macrophages	0.98
GSM3489182_GGACAGACATCCCATC-1	Alveolar macrophage	Alveolar macrophages	0.976865	Alveolar macrophages	0.89222	Alveolar macrophages	0.81446	Alveolar macrophages	1
GSM3489182_GGACAGAGTCACCCAG-1	Alveolar type 2 cell	AT2	1	AT2	0.992922	AT2	1	AT2	1
GSM3489182_GGACAGATCTTACCTA-1	Alveolar type 2 cell	AT2	1	AT2	0.963427	AT2	0.810568	AT2	1
GSM3489182_GGACATTAGCACGCCT-1	Alveolar macrophage	Alveolar macrophages	0.578199	Alveolar macrophages	0.0846234	Alveolar macrophages	1	Alveolar macrophages	1
GSM3489182_GGACATTAGCGATATA-1	Alveolar macrophage	Alveolar macrophages	0.983363	Alveolar macrophages	0.924024	Alveolar macrophages	1	Alveolar macrophages	1
GSM3489182_GGACATTAGGATTCGG-1	Alveolar type 2 cell	AT2	1	AT2	0.989809	AT2	0.794714	AT2	1
GSM3489182_GGACATTAGTCGATAA-1	Lymphatic endothelial cell	Lymphatic EC mature	0.919234	Lymphatic EC differentiating	0.368879	Lymphatic EC mature	0.802699	Lymphatic EC mature	0.840212
GSM3489182_GGACATTAGTTTGCGT-1	Alveolar macrophage	Alveolar macrophages	0.980216	Alveolar macrophages	0.959345	Alveolar macrophages	0.802699	Alveolar macrophages	1
GSM3489182_GGACATTCAGTGACAG-1	Alveolar type 2 cell	AT2	1	AT2	0.987806	AT2	0.361448	AT2	1
GSM3489182_GGACATTCAGTGAGTG-1	Alveolar type 2 cell	AT2	1	AT2	0.999209	AT2	0.794714	AT2	1
GSM3489182_GGACATTCATGGATGG-1	Systemic venous endothelial cell	EC venous systemic	0.878212	EC venous systemic	0.935446	EC venous systemic	1	EC venous systemic	0.620057
GSM3489182_GGACATTCATTAGGCT-1	Alveolar macrophage	Alveolar macrophages	0.993049	Alveolar macrophages	0.632634	Alveolar macrophages	1	Alveolar macrophages	1
GSM3489182_GGACATTGTCGGCTCA-1	Alveolar macrophage	Alveolar macrophages	0.990873	Alveolar macrophages	0.177679	Alveolar macrophages	0.752948	Alveolar macrophages	0.98
GSM3489182_GGACATTTCGTTTAGG-1	Inflammatory monocyte	Classical monocytes	0.749519	Classical monocytes	0.455309	Classical monocytes	1	Classical monocytes	0.599975
GSM3489182_GGACATTTCTTAGAGC-1	Alveolar macrophage	Alveolar macrophages	0.943508	Alveolar macrophages	0.640924	Alveolar macrophages	1	Alveolar macrophages	1
GSM3489182_GGACGTCAGCAAATCA-1	Alveolar macrophage	Alveolar macrophages	0.995859	Alveolar macrophages	0.396827	Alveolar macrophages	0.78661	Alveolar macrophages	1
GSM3489182_GGACGTCAGGTGCTTT-1	Alveolar type 2 cell	AT2	1	AT2	0.988508	AT2	0.340964	AT2	1
GSM3489182_GGACGTCCAATGTAAG-1	Alveolar macrophage	Alveolar macrophages	0.776246	Alveolar macrophages	0.831441	Alveolar macrophages	1	Alveolar macrophages	0.980001
GSM3489182_GGACGTCCATGATCCA-1	Alveolar type 2 cell	AT2	1	AT2	0.469089	AT2	1	AT2	1
GSM3489182_GGACGTCCATGTCCTC-1	Alveolar type 2 cell	AT2	1	AT2	0.998825	AT2	0.810568	AT2	1
GSM3489182_GGACGTCGTAGCGCAA-1	Alveolar macrophage	Alveolar macrophages	1	Alveolar macrophages	0.897154	Alveolar macrophages	1	Alveolar macrophages	1
GSM3489182_GGACGTCGTTGTCGCG-1	Alveolar type 2 cell	AT2	1	AT2	0.997532	AT2	0.782512	AT2	1
GSM3489182_GGACGTCTCAACCATG-1	Alveolar macrophage	Alveolar macrophages	0.962887	Alveolar macrophages	0.873235	Alveolar macrophages	1	Alveolar macrophages	1
GSM3489182_GGACGTCTCACATGCA-1	Alveolar macrophage	Alveolar macrophages	0.899071	Alveolar macrophages	0.412108	Alveolar macrophages	1	Alveolar macrophages	1
GSM3489182_GGACGTCTCGTATCAG-1	Alveolar type 2 cell	AT2	1	AT2	0.993832	AT2	0.340964	AT2	1
GSM3489182_GGAGCAAAGAAGGGTA-1	Alveolar type 2 cell	AT2	1	AT2	0.998541	AT2	0.368185	AT2	1
GSM3489182_GGAGCAAAGCTACCTA-1	Alveolar macrophage	Alveolar macrophages	0.994771	Alveolar macrophages	0.234798	Alveolar macrophages	1	Alveolar macrophages	1
GSM3489182_GGAGCAAAGGACACCA-1	Alveolar type 2 cell	AT2	1	AT2	0.987181	AT2	1	AT2	1
GSM3489182_GGAGCAAAGTACGACG-1	Alveolar macrophage	Alveolar macrophages	0.963281	Alveolar macrophages	0.106926	Alveolar macrophages	1	Alveolar macrophages	1
GSM3489182_GGAGCAACACGGCCAT-1	Alveolar type 2 cell	AT2	1	AT2	0.996234	AT2	0.368185	AT2	1
GSM3489182_GGAGCAAGTAAGAGGA-1	Alveolar macrophage	Alveolar macrophages	0.988558	Alveolar macrophages	0.407121	Alveolar macrophages	0.351257	Alveolar macrophages	0.820031
GSM3489182_GGAGCAAGTCGATTGT-1	Alveolar type 2 cell	AT2	1	AT2	0.999179	AT2	1	AT2	1
GSM3489182_GGAGCAAGTTCGCTAA-1	Alveolar macrophage	Alveolar macrophages	0.939304	Alveolar macrophages	0.94433	Alveolar macrophages	1	Alveolar macrophages	1
GSM3489182_GGAGCAAGTTTGCATG-1	Alveolar macrophage	Alveolar macrophages	0.653667	Monocyte-derived Mph	0.569384	Alveolar macrophages	1	Alveolar macrophages	0.859962
GSM3489182_GGAGCAATCAAAGTAG-1	Alveolar macrophage	Alveolar macrophages	1	Alveolar macrophages	0.300068	Alveolar macrophages	0.794714	Alveolar macrophages	1
GSM3489182_GGAGCAATCCCAAGTA-1	Alveolar type 2 cell	AT2	1	AT2	0.984872	AT2	0.344406	AT2	1
GSM3489182_GGAGCAATCGACGGAA-1	Alveolar macrophage	Alveolar macrophages	0.888027	Alveolar macrophages	0.775867	Alveolar macrophages	0.802699	Alveolar macrophages	0.980006
GSM3489182_GGATGTTAGAAACGAG-1	Alveolar type 2 cell	AT2	1	AT2	0.989317	AT2	1	AT2	1
GSM3489182_GGATGTTAGGACATTA-1	Alveolar type 2 cell	AT2	1	AT2	0.987803	AT2	0.798721	AT2	1
GSM3489182_GGATGTTAGGCTACGA-1	Alveolar macrophage	Alveolar macrophages	0.98429	Alveolar macrophages	0.396995	Alveolar macrophages	1	Alveolar macrophages	1
GSM3489182_GGATGTTAGGGATGGG-1	Alveolar macrophage	Alveolar macrophages	1	Alveolar macrophages	0.105667	Alveolar macrophages	0.810568	Alveolar macrophages	1
GSM3489182_GGATGTTAGTACGTTC-1	Alveolar macrophage	Alveolar macrophages	0.993983	Alveolar macrophages	0.601745	Alveolar macrophages	1	Alveolar macrophages	1
GSM3489182_GGATGTTCAGATGGGT-1	Alveolar type 2 cell	AT2	1	AT2	0.988261	AT2	0.761556	AT2	1
GSM3489182_GGATGTTCAGGGTACA-1	Alveolar type 2 cell	AT2	1	AT2	0.998617	AT2	0.802699	AT2	1
GSM3489182_GGATGTTCATAGAAAC-1	Alveolar macrophage	Alveolar macrophages	1	Alveolar macrophages	0.241871	Alveolar macrophages	1	Alveolar macrophages	1
GSM3489182_GGATGTTCATGCTAGT-1	Alveolar macrophage	Alveolar macrophages	0.859165	Alveolar macrophages	0.525963	Alveolar macrophages	1	Alveolar macrophages	1
GSM3489182_GGATGTTGTTCAGCGC-1	Alveolar type 2 cell	AT2	1	AT2	0.998252	AT2	1	AT2	0.96
GSM3489182_GGATGTTTCGAACTGT-1	Alveolar macrophage	Alveolar macrophages	1	Alveolar macrophages	0.188149	Alveolar macrophages	1	Alveolar macrophages	1
GSM3489182_GGATGTTTCTACCAGA-1	Alveolar type 2 cell	AT2	1	AT2	0.999685	AT2	1	AT2	1
GSM3489182_GGATTACAGATTACCC-1	Alveolar macrophage	Alveolar macrophages	0.877525	Alveolar macrophages	0.022223	Alveolar macrophages	0.140689	Alveolar macrophages	1
GSM3489182_GGATTACAGGATGCGT-1	Alveolar macrophage	Alveolar macrophages	0.946415	Alveolar macrophages	0.987488	Alveolar macrophages	0.381521	Alveolar macrophages	1
GSM3489182_GGATTACAGTGGAGAA-1	Alveolar macrophage	Alveolar macrophages	0.972183	Alveolar macrophages	0.288381	Alveolar macrophages	0.761556	Alveolar macrophages	1
GSM3489182_GGATTACCAAGAGTCG-1	Alveolar type 2 cell	AT2	1	AT2	0.972492	AT2	1	AT2	1
GSM3489182_GGATTACCATGCTAGT-1	Alveolar macrophage	Alveolar macrophages	0.994818	Alveolar macrophages	0.648663	Alveolar macrophages	1	Alveolar macrophages	0.979998
GSM3489182_GGATTACGTCAGAAGC-1	Alveolar type 2 cell	AT2	1	AT2	0.957503	AT2	1	AT2	1
GSM3489182_GGCAATTAGCACCGTC-1	Alveolar macrophage	Alveolar macrophages	0.98629	Alveolar macrophages	0.701368	Alveolar macrophages	0.351257	Alveolar macrophages	0.97999
GSM3489182_GGCAATTAGCCAGTAG-1	Alveolar type 2 cell	AT2	1	AT2	0.99954	AT2	0.818324	AT2	1
GSM3489182_GGCAATTGTAAGCACG-1	Alveolar macrophage	Alveolar macrophages	0.801451	Alveolar macrophages	0.803383	Alveolar macrophages	0.778384	Alveolar macrophages	1
GSM3489182_GGCAATTGTCCCTTGT-1	Alveolar type 2 cell	AT2	1	AT2	0.998133	AT2	0.798721	AT2	1
GSM3489182_GGCAATTGTGTAAGTA-1	Alveolar type 2 cell	AT2	1	AT2	0.999689	AT2	0.136584	AT2	1
GSM3489182_GGCAATTGTGTTGGGA-1	Alveolar type 2 cell	AT2	1	AT2	0.998444	AT2	0.806648	AT2	1
GSM3489182_GGCAATTGTTCCGGCA-1	Inflammatory monocyte	Classical monocytes	1	Classical monocytes	0.99378	Classical monocytes	1	Classical monocytes	1
GSM3489182_GGCAATTTCACCATAG-1	Alveolar type 2 cell	AT2	1	AT2	0.999678	AT2	0.132496	AT2	1
GSM3489182_GGCAATTTCACTTCAT-1	Alveolar macrophage	Alveolar macrophages	1	Alveolar macrophages	0.195578	Alveolar macrophages	0.794714	Alveolar macrophages	1
GSM3489182_GGCCGATAGCACAGGT-1	Alveolar type 2 cell	AT2	1	AT2	0.999656	AT2	0.364822	AT2	1
GSM3489182_GGCCGATAGCGATGAC-1	Alveolar type 2 cell	AT2	1	AT2	0.999123	AT2	0.368185	AT2	1
GSM3489182_GGCCGATCACAGTCGC-1	Alveolar macrophage	Alveolar macrophages	1	Alveolar macrophages	0.835066	Alveolar macrophages	0.810568	Alveolar macrophages	1
GSM3489182_GGCCGATCACATTTCT-1	Alveolar macrophage	Alveolar macrophages	0.659813	Alveolar macrophages	0.529056	Alveolar macrophages	0.368185	Monocyte-derived Mph	0.820084
GSM3489182_GGCCGATCAGACAAAT-1	Alveolar macrophage	Alveolar macrophages	0.798226	Alveolar macrophages	0.200254	Alveolar macrophages	1	Alveolar macrophages	1
GSM3489182_GGCCGATGTATCTGCA-1	Alveolar macrophage	Alveolar macrophages	0.770027	Alveolar macrophages	0.15151	Alveolar macrophages	1	Alveolar macrophages	1
GSM3489182_GGCCGATGTGCAGGTA-1	Alveolar type 2 cell	AT2	1	AT2	0.999426	AT2	1	AT2	1
GSM3489182_GGCCGATTCAGTTCGA-1	Alveolar macrophage	Alveolar macrophages	0.975135	Alveolar macrophages	0.459644	Alveolar macrophages	0.818324	Alveolar macrophages	0.980008
GSM3489182_GGCCGATTCTGATTCT-1	Alveolar macrophage	Alveolar macrophages	0.875574	Alveolar macrophages	0.32856	Alveolar macrophages	1	Alveolar macrophages	1
GSM3489182_GGCCGATTCTTTACAC-1	Alveolar type 2 cell	AT2	1	AT2	0.996128	AT2	1	AT2	1
GSM3489182_GGCGACTAGATGGCGT-1	Alveolar type 2 cell	AT2	1	AT2	0.99999	AT2	0.794714	AT2	1
GSM3489182_GGCGACTAGCTAGTGG-1	Alveolar type 2 cell	AT2	1	AT2	0.476601	AT2	0.130458	AT2	1
GSM3489182_GGCGACTAGTCATGCT-1	Alveolar type 2 cell	AT2	1	AT2	0.998514	AT2	0.368185	AT2	1
GSM3489182_GGCGACTAGTTAGGTA-1	Alveolar type 2 cell	AT2	1	AT2	0.943225	AT2	1	AT2	1
GSM3489182_GGCGACTCAAACAACA-1	Alveolar type 2 cell	AT2	1	AT2	0.999944	AT2	0.358062	AT2	1
GSM3489182_GGCGACTCACAACGTT-1	Alveolar type 2 cell	AT2	1	AT2	0.999161	AT2	1	AT2	1
GSM3489182_GGCGACTCACCGATAT-1	Alveolar type 2 cell	AT2	1	AT2	0.999349	AT2	0.132496	AT2	1
GSM3489182_GGCGACTCACGGTTTA-1	Alveolar type 2 cell	AT2	1	AT2	0.990792	AT2	1	AT2	1
GSM3489182_GGCGACTCATCGGGTC-1	Alveolar macrophage	Alveolar macrophages	0.992946	Alveolar macrophages	0.624731	Alveolar macrophages	0.757268	Alveolar macrophages	1
GSM3489182_GGCGACTGTCAGATAA-1	Alveolar macrophage	Alveolar macrophages	0.967906	Alveolar macrophages	0.241053	Alveolar macrophages	0.794714	Alveolar macrophages	1
GSM3489182_GGCGACTGTCCGAATT-1	Alveolar macrophage	Alveolar macrophages	0.990895	Alveolar macrophages	0.042875	Alveolar macrophages	0.330572	Alveolar macrophages	0.960006
GSM3489182_GGCGACTTCGTGGGAA-1	Alveolar macrophage	Alveolar macrophages	0.970528	Alveolar macrophages	0.559061	Alveolar macrophages	0.782512	Alveolar macrophages	1
GSM3489182_GGCGACTTCTAGAGTC-1	Alveolar macrophage	Alveolar macrophages	0.969305	Alveolar macrophages	0.327069	Alveolar macrophages	1	Alveolar macrophages	0.980018
GSM3489182_GGCGTGTCAACTGGCC-1	Alveolar macrophage	Alveolar macrophages	0.897493	Alveolar macrophages	0.820408	Alveolar macrophages	0.802699	Alveolar macrophages	1
GSM3489182_GGCGTGTCACAGACTT-1	Alveolar type 2 cell	AT2	0.931393	AT2	0.996545	AT2	0.761556	AT2	1
GSM3489182_GGCGTGTGTACCCAAT-1	Alveolar type 2 cell	AT2	1	AT2	0.992213	AT2	0.794714	AT2	1
GSM3489182_GGCGTGTGTCGCATCG-1	Alveolar type 2 cell	AT2	1	AT2	0.826579	AT2	0.810568	AT2	1
GSM3489182_GGCGTGTGTCTAGGTT-1	Alveolar type 2 cell	AT2	1	AT2	0.999909	AT2	0.381521	AT2	1
GSM3489182_GGCGTGTGTGTTTGTG-1	Alveolar type 2 cell	AT2	1	AT2	0.964391	AT2	1	AT2	0.980005
GSM3489182_GGCGTGTTCAAACGGG-1	Alveolar type 2 cell	AT2	1	AT2	0.99986	AT2	1	AT2	0.979998
GSM3489182_GGCGTGTTCGGAGCAA-1	Alveolar macrophage	Alveolar macrophages	0.898243	Alveolar macrophages	0.687841	Alveolar macrophages	1	Alveolar macrophages	0.980008
GSM3489182_GGCGTGTTCTTTAGTC-1	Alveolar type 2 cell	AT2	1	AT2	0.991688	AT2	0.782512	AT2	1
GSM3489182_GGCTCGAAGTAGCGGT-1	Alveolar type 2 cell	AT2	1	AT2	0.983309	AT2	0.818324	AT2	1
GSM3489182_GGCTCGACACGGTGTC-1	Alveolar macrophage	Alveolar macrophages	0.983142	Alveolar macrophages	0.693304	Alveolar macrophages	1	Alveolar macrophages	1
GSM3489182_GGCTCGACAGCTGTGC-1	Alveolar type 2 cell	AT2	1	AT2	0.995451	AT2	0.770034	AT2	1
GSM3489182_GGCTCGAGTATCAGTC-1	Alveolar macrophage	Alveolar macrophages	0.877124	Alveolar macrophages	0.0576578	Alveolar macrophages	1	Monocyte-derived Mph	0.759848
GSM3489182_GGCTCGAGTTGGAGGT-1	Alveolar macrophage	Alveolar macrophages	0.997984	Alveolar macrophages	0.238452	Alveolar macrophages	0.340964	Alveolar macrophages	1
GSM3489182_GGCTCGATCAGCACAT-1	Alveolar macrophage	Alveolar macrophages	0.964999	Alveolar macrophages	0.397127	Alveolar macrophages	0.802699	Alveolar macrophages	0.940006
GSM3489182_GGCTGGTAGTGCTGCC-1	Alveolar macrophage	Alveolar macrophages	1	Alveolar macrophages	0.644282	Alveolar macrophages	0.82216	Alveolar macrophages	1
GSM3489182_GGCTGGTGTAACGACG-1	Alveolar type 2 cell	AT2	1	AT2	0.999646	AT2	0.802699	AT2	1
GSM3489182_GGCTGGTGTATAATGG-1	Alveolar macrophage	Alveolar macrophages	0.995552	Alveolar macrophages	0.534428	Alveolar macrophages	0.368185	Alveolar macrophages	0.980001
GSM3489182_GGCTGGTGTATAGGGC-1	Alveolar type 2 cell	AT2	1	AT2	0.996783	AT2	0.790677	AT2	1
GSM3489182_GGCTGGTGTTGATTCG-1	Alveolar type 2 cell	AT2	1	AT2	0.999923	AT2	1	AT2	1
GSM3489182_GGCTGGTGTTGCGTTA-1	Alveolar macrophage	Alveolar macrophages	0.886626	Alveolar macrophages	0.389068	Alveolar macrophages	1	Alveolar macrophages	1
GSM3489182_GGCTGGTTCGCCCTTA-1	Alveolar macrophage	Alveolar macrophages	0.953168	Alveolar macrophages	0.457194	Alveolar macrophages	0.340964	Alveolar macrophages	1
GSM3489182_GGGAATGAGACACGAC-1	Alveolar macrophage	Alveolar macrophages	0.875592	Alveolar macrophages	0.0675133	Alveolar macrophages	0.707844	Alveolar macrophages	0.940031
GSM3489182_GGGAATGAGAGTCTGG-1	Alveolar type 2 cell	AT2	0.976129	AT2	0.998923	AT2	0.81446	AT2	1
GSM3489182_GGGAATGAGGGTGTGT-1	Alveolar type 2 cell	AT2	1	AT2	0.999393	AT2	0.802699	AT2	1
GSM3489182_GGGAATGCACTAGTAC-1	Alveolar type 2 cell	AT2	0.907798	AT2	0.998116	AT2	0.81446	AT2	1
GSM3489182_GGGAATGCATGGAATA-1	Alveolar macrophage	Alveolar macrophages	0.878476	Alveolar macrophages	0.568602	Alveolar macrophages	1	Alveolar macrophages	1
GSM3489182_GGGAATGCATGGTCTA-1	Alveolar type 2 cell	AT2	1	AT2	0.97578	AT2	0.778384	AT2	1
GSM3489182_GGGAATGGTCGCGTGT-1	Alveolar macrophage	Alveolar macrophages	0.957545	Alveolar macrophages	0.946436	Alveolar macrophages	0.798721	Alveolar macrophages	1
GSM3489182_GGGAATGTCAAGATCC-1	Alveolar type 2 cell	AT2	0.989114	AT2	0.999646	AT2	0.358062	AT2	1
GSM3489182_GGGAATGTCGAGAGCA-1	Alveolar type 2 cell	AT2	1	AT2	0.908866	AT2	0.81446	AT2	1
GSM3489182_GGGACCTAGACACTAA-1	Alveolar type 2 cell	AT2	1	AT2	0.992401	AT2	0.810568	AT2	1
GSM3489182_GGGACCTAGCACCGTC-1	Alveolar type 2 cell	AT2	1	AT2	0.995027	AT2	1	AT2	1
GSM3489182_GGGACCTCACCACGTG-1	Alveolar macrophage	Alveolar macrophages	0.875855	Alveolar macrophages	0.568776	Alveolar macrophages	1	Alveolar macrophages	1
GSM3489182_GGGACCTCACTCTGTC-1	Alveolar macrophage	Alveolar macrophages	1	Alveolar macrophages	0.556454	Alveolar macrophages	0.334047	Alveolar macrophages	0.980007
GSM3489182_GGGACCTGTTCGTCTC-1	Alveolar type 2 cell	AT2	1	AT2	0.998917	AT2	0.790677	AT2	1
GSM3489182_GGGACCTGTTGCCTCT-1	Alveolar macrophage	Alveolar macrophages	1	Alveolar macrophages	0.590662	Alveolar macrophages	1	Alveolar macrophages	1
GSM3489182_GGGACCTTCAAGCCTA-1	Alveolar macrophage	Alveolar macrophages	0.958982	Monocyte-derived Mph	0.0581931	Alveolar macrophages	1	Alveolar macrophages	1
GSM3489182_GGGACCTTCCTCGCAT-1	Alveolar macrophage	Alveolar macrophages	0.809076	Alveolar macrophages	0.991838	Alveolar macrophages	0.761556	Alveolar macrophages	0.979998
GSM3489182_GGGACCTTCGGAAATA-1	Alveolar macrophage	Alveolar macrophages	0.968604	Alveolar macrophages	0.982543	Alveolar macrophages	1	Alveolar macrophages	1
GSM3489182_GGGAGATAGGGCTTCC-1	Alveolar macrophage	Alveolar macrophages	0.982246	Alveolar macrophages	0.844931	Alveolar macrophages	1	Alveolar macrophages	1
GSM3489182_GGGAGATAGTACGACG-1	Alveolar macrophage	Alveolar macrophages	1	Alveolar macrophages	0.256188	Alveolar macrophages	0.358062	Alveolar macrophages	1
GSM3489182_GGGAGATAGTCCGGTC-1	Alveolar macrophage	Alveolar macrophages	0.898611	Alveolar macrophages	0.867139	Alveolar macrophages	1	Alveolar macrophages	1
GSM3489182_GGGAGATGTTGCGCAC-1	Alveolar type 2 cell	AT2	1	AT2	0.994033	AT2	0.810568	AT2	1
GSM3489182_GGGAGATTCCCGGATG-1	Alveolar macrophage	Alveolar macrophages	0.850979	Alveolar macrophages	0.0784912	Alveolar macrophages	1	Alveolar macrophages	1
GSM3489182_GGGATGAAGAGGTTGC-1	Alveolar type 2 cell	AT2	1	AT2	0.974954	AT2	1	AT2	1
GSM3489182_GGGATGAAGCCGGTAA-1	Alveolar type 2 cell	AT2	1	AT2	0.999361	AT2	0.347837	AT2	1
GSM3489182_GGGATGAAGCGTAGTG-1	Alveolar macrophage	Alveolar macrophages	1	Alveolar macrophages	0.727975	Alveolar macrophages	0.361448	Alveolar macrophages	1
GSM3489182_GGGATGAAGGCAATTA-1	Alveolar type 2 cell	AT2	1	AT2	0.865963	AT2	0.806648	AT2	1
GSM3489182_GGGATGACATGTAAGA-1	Alveolar macrophage	Alveolar macrophages	0.945887	Alveolar macrophages	0.745196	Alveolar macrophages	1	Alveolar macrophages	0.980003
GSM3489182_GGGATGAGTCTGCCAG-1	Alveolar type 2 cell	AT2	0.984197	AT2	0.992505	AT2	1	AT2	1
GSM3489182_GGGATGAGTGTAACGG-1	Alveolar type 2 cell	AT2	1	AT2	0.981334	AT2	1	AT2	1
GSM3489182_GGGATGATCCTTGGTC-1	Alveolar macrophage	Alveolar macrophages	1	Alveolar macrophages	0.576805	Alveolar macrophages	0.81446	Alveolar macrophages	1
GSM3489182_GGGATGATCGGTCCGA-1	Alveolar type 2 cell	AT2	1	AT2	0.997553	AT2	1	AT2	1
GSM3489182_GGGCACTAGAAACCAT-1	Alveolar type 2 cell	AT2	1	AT2	0.978204	AT2	0.358062	AT2	1
GSM3489182_GGGCACTAGCCGGTAA-1	Alveolar type 2 cell	AT2	0.984655	AT2	0.998798	AT2	0.765811	AT2	1
GSM3489182_GGGCACTAGGCCCTCA-1	Alveolar type 2 cell	AT2	1	AT2	0.936746	AT2	1	AT2	1
GSM3489182_GGGCACTCAAACGTGG-1	Alveolar type 2 cell	AT2	1	AT2	0.99886	AT2	1	AT2	1
GSM3489182_GGGCACTCAACTGGCC-1	Alveolar macrophage	Alveolar macrophages	0.9647	Alveolar macrophages	0.74152	Alveolar macrophages	0.752948	Alveolar macrophages	0.980011
GSM3489182_GGGCACTCAGACAGGT-1	Alveolar macrophage	Alveolar macrophages	0.985407	Alveolar macrophages	0.696535	Alveolar macrophages	1	Alveolar macrophages	1
GSM3489182_GGGCACTCAGGGTACA-1	Alveolar type 2 cell	AT2	1	AT2	0.999724	AT2	0.757268	AT2	1
GSM3489182_GGGCACTCATCCAACA-1	Alveolar type 2 cell	AT2	1	AT2	0.990709	AT2	0.361448	AT2	1
GSM3489182_GGGCACTCATGATCCA-1	Alveolar type 2 cell	AT2	1	AT2	0.999585	AT2	0.818324	AT2	1
GSM3489182_GGGCACTGTACTTCTT-1	Alveolar macrophage	Alveolar macrophages	1	Alveolar macrophages	0.437343	Alveolar macrophages	1	Alveolar macrophages	1
GSM3489182_GGGCACTGTCGAATCT-1	Alveolar type 2 cell	AT2	1	AT2	0.765173	AT2	0.818324	AT2	1
GSM3489182_GGGCACTGTCTGCCAG-1	Alveolar type 2 cell	AT2	1	AT2	0.921026	AT2	0.790677	AT2	1
GSM3489182_GGGCACTGTGCAACGA-1	Alveolar macrophage	Alveolar macrophages	0.89233	Alveolar macrophages	0.477624	Alveolar macrophages	1	Alveolar macrophages	1
GSM3489182_GGGCACTGTTACGTCA-1	Alveolar macrophage	Alveolar macrophages	1	Alveolar macrophages	0.478663	Alveolar macrophages	0.347837	Alveolar macrophages	0.980002
GSM3489182_GGGCACTGTTGTTTGG-1	Alveolar type 2 cell	AT2	1	AT2	0.992032	AT2	1	AT2	1
GSM3489182_GGGCACTTCGCAAACT-1	Alveolar macrophage	Alveolar macrophages	0.945996	Alveolar macrophages	0.833539	Alveolar macrophages	0.124376	Alveolar macrophages	1
GSM3489182_GGGCACTTCGGCTTGG-1	Alveolar type 2 cell	AT2	1	AT2	0.999639	AT2	1	AT2	1
GSM3489182_GGGCACTTCGTACGGC-1	Alveolar type 2 cell	AT2	1	AT2	0.974719	AT2	0.364822	AT2	1
GSM3489182_GGGCATCAGAGCTATA-1	Alveolar macrophage	Alveolar macrophages	0.975904	Alveolar macrophages	0.155914	Alveolar macrophages	0.774224	Alveolar macrophages	1
GSM3489182_GGGCATCAGGGAACGG-1	Alveolar macrophage	Alveolar macrophages	0.987828	Alveolar macrophages	0.654471	Alveolar macrophages	1	Alveolar macrophages	0.960019
GSM3489182_GGGCATCCAATCTACG-1	Alveolar type 2 cell	AT2	0.970484	AT2	0.996053	AT2	1	AT2	1
GSM3489182_GGGCATCCACACCGCA-1	Alveolar macrophage	Alveolar macrophages	0.812398	Alveolar macrophages	0.44722	Alveolar macrophages	0.140689	Alveolar macrophages	1
GSM3489182_GGGCATCCAGCTCCGA-1	Alveolar type 2 cell	AT2	1	AT2	0.978566	AT2	0.778384	AT2	1
GSM3489182_GGGCATCGTCATATCG-1	Alveolar macrophage	Alveolar macrophages	0.946559	Alveolar macrophages	0.863776	Alveolar macrophages	0.347837	Alveolar macrophages	0.880018
GSM3489182_GGGCATCGTGCAGGTA-1	Alveolar macrophage	Alveolar macrophages	0.919617	Alveolar macrophages	0.478351	Alveolar macrophages	1	Alveolar macrophages	1
GSM3489182_GGGCATCGTGCTAGCC-1	Plasma cell	Plasma cells	1	Plasma cells	0.999899	Plasma cells	1	Plasma cells	1
GSM3489182_GGGCATCGTTCTCATT-1	Alveolar type 2 cell	AT2	1	AT2	0.932676	AT2	1	AT2	1
GSM3489182_GGGCATCTCGGTGTTA-1	Alveolar macrophage	Alveolar macrophages	0.988663	Alveolar macrophages	0.612241	Alveolar macrophages	0.794714	Alveolar macrophages	1
GSM3489182_GGGTCTGAGCCACCTG-1	Alveolar type 2 cell	AT2	1	AT2	0.892142	AT2	0.361448	AT2	1
GSM3489182_GGGTCTGAGCTACCGC-1	Alveolar type 2 cell	AT2	1	AT2	0.999382	AT2	1	AT2	1
GSM3489182_GGGTCTGAGCTCCTTC-1	Alveolar type 2 cell	AT2	1	AT2	0.987869	AT2	0.794714	AT2	1
GSM3489182_GGGTCTGAGCTGCCCA-1	Alveolar macrophage	Alveolar macrophages	0.840472	Alveolar macrophages	0.986762	Alveolar macrophages	1	Alveolar macrophages	1
GSM3489182_GGGTCTGCATAGAAAC-1	Alveolar macrophage	Alveolar macrophages	0.977829	Alveolar macrophages	0.209964	Alveolar macrophages	0.794714	Alveolar macrophages	1
GSM3489182_GGGTCTGCATTGCGGC-1	Alveolar macrophage	Alveolar macrophages	0.979332	Alveolar macrophages	0.269553	Alveolar macrophages	0.340964	Alveolar macrophages	1
GSM3489182_GGGTCTGGTACAAGTA-1	Alveolar type 2 cell	AT2	1	AT2	0.999352	AT2	1	AT2	1
GSM3489182_GGGTCTGGTGTCGCTG-1	Alveolar type 2 cell	AT2	1	AT2	0.99614	AT2	0.794714	AT2	1
GSM3489182_GGGTCTGTCAGATAAG-1	Alveolar macrophage	Alveolar macrophages	0.964191	Alveolar macrophages	0.978886	Alveolar macrophages	1	Alveolar macrophages	0.980005
GSM3489182_GGGTCTGTCCTGCTTG-1	Alveolar macrophage	Alveolar macrophages	0.867401	Alveolar macrophages	0.327464	Alveolar macrophages	0.364822	Alveolar macrophages	1
GSM3489182_GGGTCTGTCTGCAAGT-1	Alveolar macrophage	Alveolar macrophages	0.946853	Alveolar macrophages	0.036894	Alveolar macrophages	1	Alveolar macrophages	0.940021
GSM3489182_GGGTCTGTCTTCGAGA-1	Alveolar macrophage	Alveolar macrophages	0.948081	Alveolar macrophages	0.72621	Alveolar macrophages	1	Alveolar macrophages	0.980018
GSM3489182_GGGTTGCAGAGGTACC-1	Interstitial macrophage	DC2	0.681717	Interstitial Mph perivascular	0.993201	Interstitial Mph perivascular	0.770034	Interstitial Mph perivascular	0.760025
GSM3489182_GGGTTGCAGAGGTTAT-1	Alveolar macrophage	Alveolar macrophages	1	Alveolar macrophages	0.360229	Alveolar macrophages	1	Alveolar macrophages	0.980003
GSM3489182_GGGTTGCAGATATGGT-1	Alveolar macrophage	Alveolar macrophages	1	Alveolar macrophages	0.553935	Alveolar macrophages	1	Alveolar macrophages	0.980016
GSM3489182_GGGTTGCAGCTAGTTC-1	Alveolar type 2 cell	AT2	1	AT2	0.99149	AT2	0.368185	AT2	1
GSM3489182_GGGTTGCAGCTGATAA-1	Alveolar type 2 cell	AT2	1	AT2	0.982745	AT2	0.361448	AT2	1
GSM3489182_GGGTTGCAGTCATCCA-1	Alveolar macrophage	Alveolar macrophages	0.965464	Alveolar macrophages	0.023809	Alveolar macrophages	1	Alveolar macrophages	0.980001
GSM3489182_GGGTTGCCAAATACAG-1	Alveolar type 2 cell	AT2	1	AT2	0.97814	AT2	0.81446	AT2	1
GSM3489182_GGGTTGCCAGATAATG-1	Alveolar type 2 cell	AT2	1	AT2	0.999045	AT2	0.344406	AT2	1
GSM3489182_GGGTTGCCAGGATCGA-1	Alveolar macrophage	Alveolar macrophages	1	Alveolar macrophages	0.962276	Alveolar macrophages	0.368185	Alveolar macrophages	1
GSM3489182_GGGTTGCGTTGCTCCT-1	Alveolar macrophage	Alveolar macrophages	0.981038	Alveolar macrophages	0.818857	Alveolar macrophages	1	Alveolar macrophages	0.980008
GSM3489182_GGGTTGCTCAACGGCC-1	Alveolar macrophage	Alveolar macrophages	0.979586	Alveolar macrophages	0.416134	Alveolar macrophages	0.810568	Alveolar macrophages	0.96002
GSM3489182_GGGTTGCTCACGGTTA-1	Interstitial macrophage	Interstitial Mph perivascular	0.505321	Monocyte-derived Mph	0.883848	Interstitial Mph perivascular	0.138635	Interstitial Mph perivascular	0.940042
GSM3489182_GGGTTGCTCTAACTTC-1	Alveolar type 2 cell	AT2	1	AT2	0.99927	AT2	1	AT2	1
GSM3489182_GGTATTGAGAAACGCC-1	Alveolar type 2 cell	AT2	0.993531	AT2	0.999956	AT2	0.302394	AT2	1
GSM3489182_GGTATTGAGCTCCTTC-1	Alveolar macrophage	Alveolar macrophages	0.545772	Alveolar macrophages	0.516329	Alveolar macrophages	0.371536	Alveolar macrophages	0.960086
GSM3489182_GGTATTGAGTTAGGTA-1	Alveolar macrophage	Alveolar macrophages	0.982205	Alveolar macrophages	0.806942	Alveolar macrophages	0.78661	Alveolar macrophages	1
GSM3489182_GGTATTGGTTACTGAC-1	Alveolar type 2 cell	AT2	1	AT2	0.998963	AT2	0.361448	AT2	1
GSM3489182_GGTATTGGTTATCACG-1	Alveolar type 2 cell	AT2	1	AT2	0.99969	AT2	0.782512	AT2	1
GSM3489182_GGTATTGTCACAGGCC-1	Alveolar type 2 cell	AT2	1	AT2	0.998696	AT2	0.78661	AT2	1
GSM3489182_GGTATTGTCAGGTTCA-1	Alveolar type 2 cell	AT2	1	AT2	0.998925	AT2	0.774224	AT2	1
GSM3489182_GGTATTGTCCAATGGT-1	Alveolar macrophage	Alveolar macrophages	0.982661	Alveolar macrophages	0.76027	Alveolar macrophages	0.78661	Alveolar macrophages	1
GSM3489182_GGTATTGTCGGCGGTT-1	Alveolar macrophage	Alveolar macrophages	1	Alveolar macrophages	0.744867	Alveolar macrophages	0.340964	Alveolar macrophages	1
GSM3489182_GGTATTGTCGTTTAGG-1	Alveolar macrophage	Alveolar macrophages	0.95798	Alveolar macrophages	0.513428	Alveolar macrophages	1	Alveolar macrophages	1
GSM3489182_GGTGAAGAGCACCGTC-1	Alveolar macrophage	Alveolar macrophages	0.859963	Alveolar macrophages	0.215658	Alveolar macrophages	1	Alveolar macrophages	1
GSM3489182_GGTGAAGAGTACGTAA-1	Alveolar macrophage	Alveolar macrophages	0.86695	Alveolar macrophages	0.412088	Alveolar macrophages	0.798721	Alveolar macrophages	1
GSM3489182_GGTGAAGCAGGGTATG-1	Alveolar type 2 cell	AT2	0.967099	AT2	0.933585	AT2	1	AT2	1
GSM3489182_GGTGAAGGTGTGTGCC-1	Alveolar type 2 cell	AT2	1	AT2	0.990796	AT2	0.374876	AT2	1
GSM3489182_GGTGAAGGTGTTCTTT-1	Alveolar macrophage	Alveolar macrophages	0.990803	Alveolar macrophages	0.599096	Alveolar macrophages	0.78661	Alveolar macrophages	1
GSM3489182_GGTGAAGTCTTGCCGT-1	Alveolar type 2 cell	AT2	1	AT2	0.987445	AT2	1	AT2	1
GSM3489182_GGTGCGTAGCGTGAAC-1	Alveolar type 2 cell	AT2	1	AT2	0.955262	AT2	0.802699	AT2	1
GSM3489182_GGTGCGTCATGCCACG-1	Alveolar type 2 cell	AT2	1	AT2	0.99408	AT2	0.368185	AT2	1
GSM3489182_GGTGCGTGTACTTAGC-1	Alveolar type 2 cell	AT2	1	AT2	0.987732	AT2	0.782512	AT2	1
GSM3489182_GGTGCGTGTCAACATC-1	Alveolar type 2 cell	AT2	0.985998	AT2	0.995441	AT2	0.810568	AT2	1
GSM3489182_GGTGCGTGTCGAGATG-1	Alveolar macrophage	Alveolar macrophages	1	Alveolar macrophages	0.451001	Alveolar macrophages	0.798721	Alveolar macrophages	0.979999
GSM3489182_GGTGCGTTCACTATTC-1	Alveolar type 2 cell	AT2	1	AT2	0.997409	AT2	0.806648	AT2	1
GSM3489182_GGTGCGTTCAGCGATT-1	Alveolar type 2 cell	AT2	1	AT2	0.960196	AT2	1	AT2	1
GSM3489182_GGTGCGTTCAGGATCT-1	Alveolar macrophage	Alveolar macrophages	0.893095	Alveolar macrophages	0.553386	Alveolar macrophages	1	Alveolar macrophages	1
GSM3489182_GGTGTTAAGACACTAA-1	Alveolar macrophage	Alveolar macrophages	0.908299	Alveolar macrophages	0.260803	Alveolar macrophages	1	Alveolar macrophages	0.979999
GSM3489182_GGTGTTAAGTGCCATT-1	Alveolar macrophage	Alveolar macrophages	0.799594	Alveolar macrophages	0.936129	Alveolar macrophages	1	Monocyte-derived Mph	0.599991
GSM3489182_GGTGTTACAATACGCT-1	Alveolar type 2 cell	AT2	1	AT2	0.997911	AT2	0.364822	AT2	1
GSM3489182_GGTGTTACAGGTGGAT-1	Alveolar type 2 cell	AT2	1	AT2	0.998484	AT2	1	AT2	1
GSM3489182_GGTGTTAGTATATGGA-1	Alveolar type 2 cell	AT2	1	AT2	0.998087	AT2	1	AT2	1
GSM3489182_GGTGTTAGTCAGATAA-1	Alveolar macrophage	Alveolar macrophages	0.74789	Alveolar macrophages	0.149623	Alveolar macrophages	0.361448	Alveolar macrophages	0.920042
GSM3489182_GGTGTTAGTCAGTGGA-1	Alveolar macrophage	Alveolar macrophages	0.922826	Alveolar macrophages	0.698307	Alveolar macrophages	1	Alveolar macrophages	0.840118
GSM3489182_GGTGTTAGTCCGTTAA-1	Alveolar type 2 cell	AT2	1	AT2	0.99732	AT2	0.778384	AT2	1
GSM3489182_GGTGTTAGTCGCTTTC-1	Alveolar type 2 cell	AT2	1	AT2	0.997173	AT2	1	AT2	1
GSM3489182_GGTGTTAGTTCCATGA-1	Alveolar type 2 cell	AT2	1	AT2	0.996605	AT2	0.761556	AT2	1
GSM3489182_GGTGTTATCCCAGGTG-1	Ciliated cell	Multiciliated (non-nasal)	0.979899	Multiciliated (non-nasal)	1	Multiciliated (non-nasal)	0.124376	Multiciliated (non-nasal)	1
GSM3489182_GGTGTTATCGAGAACG-1	Alveolar macrophage	Alveolar macrophages	0.900928	Alveolar macrophages	0.895622	Alveolar macrophages	0.774224	Alveolar macrophages	1
GSM3489182_GGTGTTATCGGACAAG-1	Alveolar macrophage	Alveolar macrophages	0.964335	Alveolar macrophages	0.672042	Alveolar macrophages	0.810568	Alveolar macrophages	1
GSM3489182_GGTGTTATCTGCTGCT-1	Alveolar type 2 cell	AT2	1	AT2	0.991654	AT2	0.316566	AT2	1
GSM3489182_GTAACGTAGATGAGAG-1	Plasma cell	Plasma cells	1	Plasma cells	0.989406	Plasma cells	1	Plasma cells	1
GSM3489182_GTAACGTAGCGATGAC-1	Alveolar type 2 cell	AT2	1	AT2	0.995337	AT2	0.358062	AT2	1
GSM3489182_GTAACGTAGTGCCATT-1	Alveolar type 2 cell	AT2	1	AT2	0.99011	AT2	1	AT2	1
GSM3489182_GTAACGTCAAACCCAT-1	Alveolar macrophage	Alveolar macrophages	1	Alveolar macrophages	0.173038	Alveolar macrophages	0.354665	Alveolar macrophages	1
GSM3489182_GTAACGTCACATTAGC-1	Alveolar macrophage	Alveolar macrophages	0.959375	Alveolar macrophages	0.260963	Alveolar macrophages	0.354665	Alveolar macrophages	1
GSM3489182_GTAACGTGTCGGCATC-1	Alveolar type 2 cell	AT2	1	AT2	0.999388	AT2	0.752948	AT2	1
GSM3489182_GTAACGTTCATTATCC-1	Alveolar type 2 cell	AT2	1	AT2	0.966512	AT2	0.806648	AT2	1
GSM3489182_GTAACGTTCTACCTGC-1	Alveolar type 2 cell	AT2	0.980785	AT2	0.997434	AT2	0.794714	AT2	1
GSM3489182_GTAACGTTCTTTACGT-1	Alveolar type 2 cell	AT2	1	AT2	0.989343	AT2	0.790677	AT2	1
GSM3489182_GTAACTGAGACACTAA-1	Alveolar macrophage	Alveolar macrophages	0.960165	Alveolar macrophages	0.349666	Alveolar macrophages	0.721749	Alveolar macrophages	0.960009
GSM3489182_GTAACTGAGATCACGG-1	Alveolar type 2 cell	AT2	1	AT2	0.999535	AT2	1	AT2	1
GSM3489182_GTAACTGAGCGTCTAT-1	Alveolar type 2 cell	AT2	1	AT2	0.998293	AT2	0.354665	AT2	1
GSM3489182_GTAACTGAGGAGCGTT-1	Alveolar type 2 cell	AT2	1	AT2	0.974246	AT2	0.358062	AT2	1
GSM3489182_GTAACTGAGGCTCAGA-1	Alveolar macrophage	Alveolar macrophages	1	Alveolar macrophages	0.724298	Alveolar macrophages	0.354665	Alveolar macrophages	1
GSM3489182_GTAACTGCAAGCCGTC-1	Alveolar macrophage	Alveolar macrophages	1	Alveolar macrophages	0.182233	Alveolar macrophages	1	Alveolar macrophages	1
GSM3489182_GTAACTGCAGATCTGT-1	Alveolar type 2 cell	AT2	1	AT2	0.955672	AT2	0.340964	AT2	1
GSM3489182_GTAACTGGTAGGGTAC-1	Alveolar type 2 cell	AT2	1	AT2	0.999712	AT2	1	AT2	0.980004
GSM3489182_GTAACTGGTATCAGTC-1	Alveolar macrophage	Alveolar macrophages	1	Alveolar macrophages	0.74094	Alveolar macrophages	0.81446	Alveolar macrophages	1
GSM3489182_GTAACTGGTCATCCCT-1	Alveolar macrophage	Alveolar macrophages	0.645237	Alveolar macrophages	0.780578	Alveolar macrophages	1	Alveolar macrophages	0.980021
GSM3489182_GTAACTGGTGAGGGAG-1	Alveolar type 2 cell	AT2	1	AT2	0.971441	AT2	0.337511	AT2	1
GSM3489182_GTAACTGGTGAGGGTT-1	Alveolar type 2 cell	AT2	1	AT2	0.979949	AT2	1	AT2	1
GSM3489182_GTAACTGGTGATGTGG-1	Alveolar type 2 cell	AT2	1	AT2	0.997618	AT2	0.774224	AT2	1
GSM3489182_GTAACTGTCATTGCGA-1	Alveolar macrophage	Alveolar macrophages	0.976905	Alveolar macrophages	0.923233	Alveolar macrophages	1	Alveolar macrophages	1
GSM3489182_GTAACTGTCCCAAGAT-1	Alveolar type 2 cell	AT2	1	AT2	0.956661	AT2	1	AT2	1
GSM3489182_GTAACTGTCGGCTTGG-1	Alveolar macrophage	Alveolar macrophages	0.710982	Alveolar macrophages	0.718508	Alveolar macrophages	0.358062	Alveolar macrophages	0.799987
GSM3489182_GTAACTGTCTGTCTCG-1	Alveolar macrophage	Alveolar macrophages	1	Alveolar macrophages	0.897414	Alveolar macrophages	0.790677	Alveolar macrophages	1
GSM3489182_GTACGTAAGGGAAACA-1	Alveolar type 2 cell	AT2	1	AT2	0.996811	AT2	0.368185	AT2	1
GSM3489182_GTACGTACAATGGACG-1	Alveolar type 2 cell	AT2	0.985378	AT2	0.993673	AT2	1	AT2	1
GSM3489182_GTACGTATCATCATTC-1	Alveolar type 2 cell	AT2	1	AT2	0.975686	AT2	0.790677	AT2	1
GSM3489182_GTACGTATCATGTCTT-1	Alveolar type 2 cell	AT2	1	AT2	0.985513	AT2	0.78661	AT2	1
GSM3489182_GTACGTATCCGCGCAA-1	Alveolar macrophage	Alveolar macrophages	0.744998	Alveolar macrophages	0.14815	Alveolar macrophages	1	Alveolar macrophages	1
GSM3489182_GTACGTATCTTGTATC-1	Alveolar macrophage	Alveolar macrophages	0.781247	Alveolar macrophages	0.951908	Alveolar macrophages	0.368185	Alveolar macrophages	1
GSM3489182_GTACTCCAGATCGATA-1	Alveolar macrophage	Alveolar macrophages	0.982379	Alveolar macrophages	0.827762	Alveolar macrophages	0.782512	Alveolar macrophages	1
GSM3489182_GTACTCCAGCCCAACC-1	Alveolar type 1 cell	AT1	0.987933	AT1	0.99985	AT1	0.782512	AT1	1
GSM3489182_GTACTCCGTAAATGTG-1	Alveolar type 2 cell	AT2	1	AT2	0.998866	AT2	1	AT2	1
GSM3489182_GTACTCCGTTCGTCTC-1	Alveolar macrophage	Alveolar macrophages	0.879873	Alveolar macrophages	0.0733283	Alveolar macrophages	0.364822	Alveolar macrophages	0.940014
GSM3489182_GTACTCCTCACGACTA-1	Alveolar type 2 cell	AT2	1	AT2	0.993502	AT2	1	AT2	1
GSM3489182_GTACTCCTCTACCAGA-1	Alveolar macrophage	Alveolar macrophages	1	Alveolar macrophages	0.705061	Alveolar macrophages	0.810568	Alveolar macrophages	0.980003
GSM3489182_GTACTCCTCTGCGGCA-1	Alveolar macrophage	Alveolar macrophages	0.973142	Alveolar macrophages	0.297996	Alveolar macrophages	0.806648	Alveolar macrophages	0.980036
GSM3489182_GTACTTTAGGTGATAT-1	Alveolar type 2 cell	AT2	1	AT2	0.853786	AT2	0.744207	AT2	1
GSM3489182_GTACTTTCAAACCTAC-1	Alveolar type 2 cell	AT2	1	AT2	0.97129	AT2	1	AT2	1
GSM3489182_GTACTTTCACAACGTT-1	Alveolar macrophage	Alveolar macrophages	1	Alveolar macrophages	0.728622	Alveolar macrophages	0.761556	Alveolar macrophages	1
GSM3489182_GTACTTTCACAGGAGT-1	Alveolar macrophage	Alveolar macrophages	1	Alveolar macrophages	0.484015	Alveolar macrophages	0.351257	Alveolar macrophages	1
GSM3489182_GTACTTTCAGCGTTCG-1	Alveolar type 2 cell	AT2	1	AT2	0.960044	AT2	0.802699	AT2	1
GSM3489182_GTACTTTGTAAGCACG-1	Alveolar macrophage	Alveolar macrophages	0.933205	Alveolar macrophages	0.847184	Alveolar macrophages	1	Alveolar macrophages	1
GSM3489182_GTACTTTGTACGAAAT-1	Alveolar type 2 cell	AT2	1	AT2	0.999445	AT2	0.806648	AT2	1
GSM3489182_GTACTTTGTATTCGTG-1	Alveolar macrophage	Alveolar macrophages	0.654006	Monocyte-derived Mph	0.269035	Alveolar macrophages	0.794714	Alveolar macrophages	0.779956
GSM3489182_GTACTTTTCAGTCCCT-1	Classical DC subset 2	DC2	0.84318	DC2	0.652343	DC2	1	DC2	0.960038
GSM3489182_GTACTTTTCTCGATGA-1	Alveolar type 2 cell	AT2	0.950811	AT2	0.996325	AT2	0.790677	AT2	1
GSM3489182_GTACTTTTCTGGTGTA-1	Systemic venous endothelial cell	EC venous systemic	0.900452	EC venous systemic	0.346081	EC venous systemic	1	EC venous systemic	0.940014
GSM3489182_GTAGGCCAGAGGACGG-1	Alveolar type 2 cell	AT2	1	AT2	0.998314	AT2	1	AT2	1
GSM3489182_GTAGGCCAGCTCCTCT-1	Inflammatory monocyte	Classical monocytes	1	Classical monocytes	0.646809	Classical monocytes	1	Classical monocytes	1
GSM3489182_GTAGGCCAGCTGGAAC-1	Alveolar macrophage	Alveolar macrophages	0.981231	Alveolar macrophages	0.944972	Alveolar macrophages	0.81446	Alveolar macrophages	1
GSM3489182_GTAGGCCCAATGGACG-1	Alveolar type 2 cell	AT2	1	AT2	0.829611	AT2	1	AT2	1
GSM3489182_GTAGGCCCAGCTCCGA-1	Alveolar type 2 cell	AT2	1	AT2	0.987021	AT2	0.358062	AT2	1
GSM3489182_GTAGGCCCATTCCTGC-1	Alveolar macrophage	Alveolar macrophages	0.985884	Alveolar macrophages	0.889233	Alveolar macrophages	0.802699	Alveolar macrophages	0.920004
GSM3489182_GTAGGCCGTCAGAATA-1	Alveolar type 2 cell	AT2	1	AT2	0.999487	AT2	1	AT2	1
GSM3489182_GTAGGCCGTGCGCTTG-1	Alveolar type 2 cell	AT2	1	AT2	0.968348	AT2	1	AT2	1
GSM3489182_GTAGGCCTCAACACCA-1	Alveolar type 2 cell	AT2	1	AT2	0.97145	AT2	1	AT2	1
GSM3489182_GTAGGCCTCACCTTAT-1	Alveolar type 1 cell	AT1	1	AT1	0.999335	AT1	0.802699	AT1	0.819816
GSM3489182_GTAGGCCTCTCTGCTG-1	Alveolar type 2 cell	AT2	1	AT2	0.995541	AT2	0.344406	AT2	1
GSM3489182_GTAGTCAAGGAATGGA-1	Alveolar type 2 cell	AT2	1	AT2	0.957026	AT2	1	AT2	1
GSM3489182_GTAGTCAAGTGCCAGA-1	Inflammatory monocyte	Classical monocytes	1	Classical monocytes	0.969683	Classical monocytes	0.782512	Classical monocytes	1
GSM3489182_GTAGTCACACCCATGG-1	Alveolar type 2 cell	AT2	1	AT2	0.971061	AT2	0.371536	AT2	1
GSM3489182_GTAGTCACACGAAGCA-1	Alveolar macrophage	Alveolar macrophages	1	Alveolar macrophages	0.113461	Alveolar macrophages	0.378204	Alveolar macrophages	1
GSM3489182_GTAGTCACACGCTTTC-1	Alveolar type 2 cell	AT2	0.98012	AT2	0.960995	AT2	0.810568	AT2	1
GSM3489182_GTAGTCACATTACGAC-1	Alveolar macrophage	Alveolar macrophages	0.972233	Alveolar macrophages	0.534715	Alveolar macrophages	0.798721	Alveolar macrophages	1
GSM3489182_GTAGTCAGTCTACCTC-1	Alveolar macrophage	Alveolar macrophages	0.860944	Alveolar macrophages	0.402311	Alveolar macrophages	1	Alveolar macrophages	0.900015
GSM3489182_GTAGTCAGTTCGTTGA-1	Alveolar macrophage	Alveolar macrophages	0.88191	Alveolar macrophages	0.982687	Alveolar macrophages	1	Alveolar macrophages	1
GSM3489182_GTAGTCATCACAGGCC-1	Alveolar type 2 cell	AT2	1	AT2	0.993114	AT2	0.790677	AT2	1
GSM3489182_GTAGTCATCAGTCAGT-1	Alveolar type 2 cell	AT2	0.886929	AT2	0.998285	AT2	1	AT2	0.980013
GSM3489182_GTATCTTCAATTCCTT-1	Alveolar type 2 cell	AT2	1	AT2	0.989943	AT2	0.144809	AT2	1
GSM3489182_GTATCTTCACAGTCGC-1	Alveolar type 2 cell	AT2	1	AT2	0.997137	AT2	0.806648	AT2	0.980024
GSM3489182_GTATCTTGTACTTCTT-1	Alveolar macrophage	Alveolar macrophages	0.962599	Alveolar macrophages	0.902067	Alveolar macrophages	0.78661	Alveolar macrophages	1
GSM3489182_GTATCTTTCCGTAGTA-1	Alveolar macrophage	DC2	0.448399	Alveolar macrophages	0.0222546	Alveolar macrophages	0.818324	Alveolar macrophages	0.799855
GSM3489182_GTATCTTTCCTTGGTC-1	Alveolar type 2 cell	AT2	1	AT2	0.994145	AT2	0.351257	AT2	1
GSM3489182_GTATCTTTCGGCGGTT-1	Alveolar type 2 cell	AT2	1	AT2	0.97982	AT2	0.735329	AT2	1
GSM3489182_GTATCTTTCTGCTGCT-1	Alveolar type 2 cell	AT2	1	AT2	0.984938	AT2	0.778384	AT2	1
GSM3489182_GTATTCTAGAAGGTGA-1	Alveolar macrophage	Alveolar macrophages	1	Alveolar macrophages	0.982989	Alveolar macrophages	1	Alveolar macrophages	0.98001
GSM3489182_GTATTCTAGATATGGT-1	Alveolar type 2 cell	AT2	1	AT2	0.998882	AT2	1	AT2	1
GSM3489182_GTATTCTAGGCGATAC-1	Alveolar macrophage	Alveolar macrophages	1	Alveolar macrophages	0.933942	Alveolar macrophages	1	Alveolar macrophages	1
GSM3489182_GTATTCTCAATGGTCT-1	Alveolar macrophage	Alveolar macrophages	0.981325	Alveolar macrophages	0.445849	Alveolar macrophages	1	Alveolar macrophages	1
GSM3489182_GTATTCTCATAGGATA-1	Alveolar type 2 cell	AT2	1	AT2	0.998649	AT2	0.798721	AT2	1
GSM3489182_GTATTCTGTCGCGGTT-1	Alveolar type 2 cell	AT2	1	AT2	0.95373	AT2	0.810568	AT2	1
GSM3489182_GTATTCTGTTCCCGAG-1	Alveolar type 2 cell	AT2	1	AT2	0.999675	AT2	1	AT2	1
GSM3489182_GTATTCTTCACAACGT-1	Alveolar macrophage	Alveolar macrophages	1	Alveolar macrophages	0.454952	Alveolar macrophages	1	Alveolar macrophages	1
GSM3489182_GTATTCTTCACATACG-1	Alveolar type 2 cell	AT2	1	AT2	0.995429	AT2	0.806648	AT2	1
GSM3489182_GTATTCTTCACATAGC-1	Alveolar type 2 cell	AT2	0.988951	AT2	0.999524	AT2	1	AT2	1
GSM3489182_GTATTCTTCAGAAATG-1	Alveolar macrophage	Monocyte-derived Mph	0.535631	Alveolar macrophages	0.165592	Alveolar macrophages	1	Alveolar macrophages	0.900033
GSM3489182_GTATTCTTCTCTAGGA-1	Alveolar macrophage	Alveolar macrophages	0.846054	Alveolar macrophages	0.975531	Alveolar macrophages	1	Alveolar macrophages	1
GSM3489182_GTCAAGTAGACATAAC-1	Alveolar macrophage	Alveolar macrophages	0.901117	Alveolar macrophages	0.921267	Alveolar macrophages	1	Alveolar macrophages	0.979999
GSM3489182_GTCAAGTAGCCGTCGT-1	Alveolar type 2 cell	AT2	1	AT2	0.998462	AT2	0.78661	AT2	1
GSM3489182_GTCAAGTCATGCATGT-1	Alveolar type 2 cell	AT2	1	AT2	0.99885	AT2	1	AT2	1
GSM3489182_GTCAAGTCATGCCACG-1	Alveolar type 2 cell	AT2	1	AT2	0.999756	AT2	0.374876	AT2	1
GSM3489182_GTCAAGTGTTCAGTAC-1	Alveolar macrophage	Alveolar macrophages	1	Alveolar macrophages	0.208905	Alveolar macrophages	0.347837	Alveolar macrophages	1
GSM3489182_GTCAAGTTCACCACCT-1	Alveolar macrophage	Alveolar macrophages	1	Alveolar macrophages	0.409293	Alveolar macrophages	0.806648	Alveolar macrophages	1
GSM3489182_GTCACAAAGCCCAATT-1	Mast/Basophil	Mast cells	1	Mast cells	0.837595	Mast cells	1	Mast cells	0.639862
GSM3489182_GTCACAACATCCTTGC-1	Alveolar macrophage	Alveolar macrophages	0.860858	Alveolar macrophages	0.48511	Alveolar macrophages	1	Alveolar macrophages	1
GSM3489182_GTCACAAGTGAACCTT-1	Alveolar type 2 cell	AT2	1	AT2	0.995561	AT2	0.81446	AT2	1
GSM3489182_GTCACAAGTTGGAGGT-1	Alveolar macrophage	Alveolar macrophages	0.984229	Alveolar macrophages	0.861332	Alveolar macrophages	1	Alveolar macrophages	1
GSM3489182_GTCACAATCAGCGACC-1	Deuterosomal cell	Transitional Club-AT2	0.869095	pre-TB secretory	0.993359	Deuterosomal	0.82216	Deuterosomal	0.680366
GSM3489182_GTCACAATCCGAACGC-1	Alveolar macrophage	Alveolar macrophages	1	Alveolar macrophages	0.0723786	Alveolar macrophages	0.351257	Alveolar macrophages	1
GSM3489182_GTCACGGAGAGTCTGG-1	Alveolar macrophage	Alveolar macrophages	0.84917	Alveolar macrophages	0.826243	Alveolar macrophages	0.351257	Alveolar macrophages	1
GSM3489182_GTCACGGAGATGTTAG-1	Alveolar macrophage	Alveolar macrophages	0.912037	Alveolar macrophages	0.71206	Alveolar macrophages	1	Alveolar macrophages	0.940011
GSM3489182_GTCACGGAGTGGGCTA-1	Alveolar macrophage	Alveolar macrophages	1	Alveolar macrophages	0.736978	Alveolar macrophages	0.798721	Alveolar macrophages	1
GSM3489182_GTCACGGAGTTATCGC-1	Alveolar type 2 cell	AT2	1	AT2	0.999637	AT2	0.774224	AT2	1
GSM3489182_GTCACGGCAAGAAGAG-1	Alveolar macrophage	Alveolar macrophages	1	Monocyte-derived Mph	0.93123	Alveolar macrophages	0.134538	Alveolar macrophages	1
GSM3489182_GTCACGGCACGGCCAT-1	Alveolar macrophage	Alveolar macrophages	0.953018	Alveolar macrophages	0.873507	Alveolar macrophages	0.354665	Alveolar macrophages	1
GSM3489182_GTCACGGGTATCACCA-1	Alveolar type 2 cell	AT2	1	AT2	0.99994	AT2	0.78661	AT2	1
GSM3489182_GTCACGGTCACCTTAT-1	Ciliated cell	Multiciliated (non-nasal)	0.841012	Multiciliated (non-nasal)	0.999989	Multiciliated (non-nasal)	0.802699	Multiciliated (non-nasal)	1
GSM3489182_GTCACGGTCATGTGGT-1	Alveolar type 2 cell	AT2	1	AT2	0.998645	AT2	0.320083	AT2	1
GSM3489182_GTCACGGTCTGAGGGA-1	Alveolar type 2 cell	AT2	1	AT2	0.999416	AT2	0.374876	AT2	1
GSM3489182_GTCACGGTCTTCATGT-1	Alveolar type 2 cell	AT2	1	AT2	0.99303	AT2	0.806648	AT2	1
GSM3489182_GTCATTTAGAGTCGGT-1	Alveolar type 2 cell	AT2	1	AT2	0.999391	AT2	0.717151	AT2	1
GSM3489182_GTCATTTCAACTTGAC-1	Alveolar type 2 cell	AT2	1	AT2	0.976521	AT2	0.361448	AT2	1
GSM3489182_GTCATTTCAGACTCGC-1	Alveolar macrophage	Alveolar macrophages	0.887606	Alveolar macrophages	0.479816	Alveolar macrophages	1	Alveolar macrophages	1
GSM3489182_GTCATTTCAGGTGCCT-1	Alveolar type 2 cell	AT2	1	AT2	0.323809	AT2	1	AT2	1
GSM3489182_GTCATTTGTAGCCTAT-1	Alveolar type 2 cell	AT2	1	AT2	0.995391	AT2	0.770034	AT2	1
GSM3489182_GTCATTTGTATGAAAC-1	Alveolar type 2 cell	AT2	1	AT2	0.999319	AT2	0.806648	AT2	1
GSM3489182_GTCATTTGTCCGAACC-1	Alveolar macrophage	Alveolar macrophages	0.902752	Alveolar macrophages	0.874788	Alveolar macrophages	1	Alveolar macrophages	1
GSM3489182_GTCATTTGTTCGAATC-1	Alveolar macrophage	Alveolar macrophages	0.964144	Alveolar macrophages	0.912406	Alveolar macrophages	0.354665	Alveolar macrophages	1
GSM3489182_GTCATTTTCACAGGCC-1	Alveolar macrophage	Alveolar macrophages	1	Alveolar macrophages	0.892111	Alveolar macrophages	0.778384	Alveolar macrophages	1
GSM3489182_GTCATTTTCGTTGCCT-1	Alveolar macrophage	Alveolar macrophages	0.827521	Alveolar macrophages	0.494084	Alveolar macrophages	1	Alveolar macrophages	1
GSM3489182_GTCCTCAAGCGCTCCA-1	Alveolar macrophage	Alveolar macrophages	0.997734	Alveolar macrophages	0.00874485	Alveolar macrophages	1	Alveolar macrophages	1
GSM3489182_GTCCTCAAGGCATTGG-1	Alveolar type 2 cell	AT2	1	AT2	0.986369	AT2	1	AT2	1
GSM3489182_GTCCTCACACAGTCGC-1	Alveolar type 2 cell	AT2	1	AT2	0.963295	AT2	1	AT2	1
GSM3489182_GTCCTCACACGTCTCT-1	Alveolar macrophage	Alveolar macrophages	0.964317	Alveolar macrophages	0.90646	Alveolar macrophages	0.798721	Alveolar macrophages	1
GSM3489182_GTCCTCACAGAGCCAA-1	Alveolar type 2 cell	AT2	1	AT2	0.99973	AT2	0.765811	AT2	1
GSM3489182_GTCCTCACAGATAATG-1	Alveolar type 2 cell	AT2	0.988049	AT2	0.999301	AT2	1	AT2	1
GSM3489182_GTCCTCACAGCCTTTC-1	Alveolar type 2 cell	AT2	1	AT2	0.990948	AT2	0.798721	AT2	1
GSM3489182_GTCCTCACATTCGACA-1	Alveolar macrophage	Alveolar macrophages	1	Alveolar macrophages	0.538746	Alveolar macrophages	1	Alveolar macrophages	0.980004
GSM3489182_GTCCTCAGTCACTGGC-1	Alveolar macrophage	Alveolar macrophages	0.981994	Alveolar macrophages	0.146765	Alveolar macrophages	0.765811	Alveolar macrophages	1
GSM3489182_GTCCTCAGTGCAGGTA-1	Alveolar macrophage	Alveolar macrophages	0.954143	Alveolar macrophages	0.720535	Alveolar macrophages	0.765811	Alveolar macrophages	0.719995
GSM3489182_GTCCTCATCAACGGGA-1	Alveolar macrophage	Alveolar macrophages	0.840948	Alveolar macrophages	0.985747	Alveolar macrophages	0.802699	Alveolar macrophages	1
GSM3489182_GTCCTCATCCGAGCCA-1	Alveolar type 2 cell	AT2	0.98493	AT2	0.997069	AT2	0.798721	AT2	1
GSM3489182_GTCCTCATCGCTTAGA-1	Alveolar type 2 cell	AT2	1	AT2	0.999499	AT2	0.806648	AT2	1
GSM3489182_GTCCTCATCTTGCAAG-1	Alveolar type 2 cell	AT2	1	AT2	0.982455	AT2	0.81446	AT2	1
GSM3489182_GTCGGGTAGGGAAACA-1	Alveolar type 2 cell	AT2	1	AT2	0.992309	AT2	0.320083	AT2	1
GSM3489182_GTCGGGTAGTGAATTG-1	Alveolar type 2 cell	AT2	1	AT2	0.990557	AT2	0.790677	AT2	1
GSM3489182_GTCGGGTCAATCTGCA-1	Plasma cell	Plasma cells	1	Plasma cells	1	Plasma cells	1	Plasma cells	1
GSM3489182_GTCGGGTCAGGACCCT-1	Alveolar type 2 cell	AT2	1	AT2	0.999794	AT2	0.354665	AT2	1
GSM3489182_GTCGGGTCATCCTAGA-1	Alveolar macrophage	Alveolar macrophages	0.753598	Monocyte-derived Mph	0.188612	Alveolar macrophages	0.354665	Monocyte-derived Mph	0.540033
GSM3489182_GTCGGGTCATTCGACA-1	Alveolar type 2 cell	AT2	0.806264	AT2	0.954303	AT2	1	AT2	1
GSM3489182_GTCGGGTTCGCATGGC-1	Alveolar type 2 cell	AT2	1	AT2	0.996991	AT2	0.78661	AT2	1
GSM3489182_GTCGGGTTCGGCTACG-1	Alveolar type 2 cell	AT2	1	AT2	0.99942	AT2	0.354665	AT2	1
GSM3489182_GTCGGGTTCTCACATT-1	Alveolar type 2 cell	AT2	1	AT2	0.984705	AT2	0.358062	AT2	1
GSM3489182_GTCGTAAAGAGTAAGG-1	Alveolar macrophage	Alveolar macrophages	0.986598	Alveolar macrophages	0.963206	Alveolar macrophages	0.818324	Alveolar macrophages	1
GSM3489182_GTCGTAAAGAGTAATC-1	Alveolar macrophage	Alveolar macrophages	1	Alveolar macrophages	0.315498	Alveolar macrophages	1	Alveolar macrophages	1
GSM3489182_GTCGTAAAGATCACGG-1	Inflammatory monocyte	Classical monocytes	1	Non-classical monocytes	0.933741	Classical monocytes	0.371536	Classical monocytes	1
GSM3489182_GTCGTAAAGCTGAAAT-1	Alveolar type 2 cell	AT2	1	AT2	0.999721	AT2	0.78661	AT2	1
GSM3489182_GTCGTAAAGTACTTGC-1	Alveolar macrophage	Alveolar macrophages	0.717208	Alveolar macrophages	0.307265	Alveolar macrophages	0.782512	Alveolar macrophages	0.820015
GSM3489182_GTCGTAAAGTAGCCGA-1	Alveolar macrophage	Alveolar macrophages	0.972299	Alveolar macrophages	0.644434	Alveolar macrophages	1	Alveolar macrophages	1
GSM3489182_GTCGTAACAGAGTGTG-1	Alveolar macrophage	Alveolar macrophages	0.782917	Alveolar macrophages	0.884585	Alveolar macrophages	1	Alveolar macrophages	1
GSM3489182_GTCGTAACAGTACACT-1	Alveolar macrophage	Alveolar macrophages	0.972306	Alveolar macrophages	0.963463	Alveolar macrophages	1	Alveolar macrophages	1
GSM3489182_GTCGTAACATTCTCAT-1	Alveolar type 2 cell	AT2	1	AT2	0.983477	AT2	0.364822	AT2	1
GSM3489182_GTCGTAAGTAATCACC-1	Alveolar type 2 cell	AT2	1	AT2	0.980669	AT2	0.361448	AT2	1
GSM3489182_GTCGTAAGTATATGGA-1	Alveolar macrophage	Alveolar macrophages	1	Alveolar macrophages	0.910084	Alveolar macrophages	0.802699	Alveolar macrophages	1
GSM3489182_GTCGTAAGTCGAGATG-1	Alveolar macrophage	Alveolar macrophages	0.990312	Alveolar macrophages	0.355637	Alveolar macrophages	0.130458	Alveolar macrophages	1
GSM3489182_GTCGTAAGTCTTTCAT-1	Plasma cell	Plasma cells	1	Plasma cells	0.999726	Plasma cells	1	Plasma cells	1
GSM3489182_GTCGTAAGTTAGATGA-1	Alveolar type 2 cell	AT2	1	AT2	0.997572	AT2	1	AT2	1
GSM3489182_GTCGTAAGTTATTCTC-1	Alveolar type 2 cell	AT2	0.976131	AT2	0.865923	AT2	1	AT2	0.98003
GSM3489182_GTCGTAATCAAGGTAA-1	Alveolar macrophage	Alveolar macrophages	1	Alveolar macrophages	0.570332	Alveolar macrophages	0.794714	Alveolar macrophages	1
GSM3489182_GTCGTAATCCTACAGA-1	Alveolar macrophage	Alveolar macrophages	1	Alveolar macrophages	0.440162	Alveolar macrophages	0.748594	Alveolar macrophages	1
GSM3489182_GTCGTAATCGAGAACG-1	Alveolar type 2 cell	AT2	0.983916	AT2	0.999794	AT2	1	AT2	1
GSM3489182_GTCTCGTAGTTGAGAT-1	Alveolar type 2 cell	AT2	1	AT2	0.966932	AT2	0.344406	AT2	1
GSM3489182_GTCTCGTCACCGTTGG-1	Alveolar type 2 cell	AT2	1	AT2	0.982418	AT2	0.794714	AT2	1
GSM3489182_GTCTCGTCATGTCCTC-1	Alveolar type 2 cell	AT2	1	AT2	0.999257	AT2	0.364822	AT2	1
GSM3489182_GTCTCGTGTAAAGGAG-1	Lymphatic endothelial cell	Lymphatic EC mature	0.611852	Lymphatic EC mature	0.818111	Lymphatic EC mature	1	Lymphatic EC mature	0.980043
GSM3489182_GTCTCGTGTCTCCCTA-1	Alveolar macrophage	Alveolar macrophages	0.94941	Alveolar macrophages	0.517418	Alveolar macrophages	1	Alveolar macrophages	0.960012
GSM3489182_GTCTCGTTCAGTGCAT-1	Alveolar type 2 cell	AT2	1	AT2	0.997984	AT2	0.778384	AT2	1
GSM3489182_GTCTCGTTCATACGGT-1	Alveolar type 2 cell	AT2	1	AT2	0.999614	AT2	1	AT2	1
GSM3489182_GTCTCGTTCCGCGTTT-1	Alveolar type 2 cell	AT2	1	AT2	0.996056	AT2	0.354665	AT2	1
GSM3489182_GTCTCGTTCTACTTAC-1	Alveolar macrophage	Alveolar macrophages	1	Alveolar macrophages	0.74462	Alveolar macrophages	1	Alveolar macrophages	1
GSM3489182_GTCTCGTTCTGCTGTC-1	Alveolar macrophage	Alveolar macrophages	0.832134	Alveolar macrophages	0.674834	Alveolar macrophages	1	Alveolar macrophages	1
GSM3489182_GTCTTCGAGACAGGCT-1	Alveolar type 2 cell	AT2	1	AT2	0.957469	AT2	0.364822	AT2	1
GSM3489182_GTCTTCGAGACCACGA-1	Alveolar type 2 cell	AT2	1	AT2	0.97445	AT2	1	AT2	1
GSM3489182_GTCTTCGAGCAGATCG-1	Alveolar type 2 cell	AT2	0.975811	AT2	0.986165	AT2	0.78661	AT2	1
GSM3489182_GTCTTCGCACGTTGGC-1	Alveolar type 2 cell	AT2	1	AT2	0.98751	AT2	0.810568	AT2	1
GSM3489182_GTCTTCGCAGCGTTCG-1	Alveolar type 2 cell	AT2	1	AT2	0.998934	AT2	0.818324	AT2	1
GSM3489182_GTCTTCGCAGGTTTCA-1	Alveolar macrophage	Alveolar macrophages	0.965066	Alveolar macrophages	0.421713	Alveolar macrophages	0.790677	Alveolar macrophages	1
GSM3489182_GTCTTCGGTCGCCATG-1	Alveolar type 2 cell	AT2	1	AT2	0.998983	AT2	1	AT2	1
GSM3489182_GTCTTCGGTTAAGTAG-1	Alveolar type 2 cell	AT2	1	AT2	0.61271	AT2	0.765811	AT2	1
GSM3489182_GTGAAGGAGAATAGGG-1	Alveolar type 2 cell	AT2	1	AT2	0.906403	AT2	0.798721	AT2	1
GSM3489182_GTGAAGGAGCGTTCCG-1	Alveolar type 2 cell	AT2	1	AT2	0.993984	AT2	0.354665	AT2	1
GSM3489182_GTGAAGGAGCTAACTC-1	Alveolar type 2 cell	AT2	1	AT2	0.997532	AT2	1	AT2	1
GSM3489182_GTGAAGGAGGCGATAC-1	Alveolar macrophage	Alveolar macrophages	0.98183	Alveolar macrophages	0.237196	Alveolar macrophages	0.361448	Alveolar macrophages	0.980011
GSM3489182_GTGAAGGCAAACAACA-1	Alveolar type 2 cell	AT2	0.980916	AT2	0.99637	AT2	1	AT2	1
GSM3489182_GTGAAGGCAGATGGCA-1	Alveolar macrophage	Alveolar macrophages	1	Alveolar macrophages	0.0278698	Alveolar macrophages	0.778384	Alveolar macrophages	1
GSM3489182_GTGAAGGCATCCGGGT-1	Alveolar macrophage	Alveolar macrophages	0.930677	Alveolar macrophages	0.047342	Alveolar macrophages	0.778384	Alveolar macrophages	1
GSM3489182_GTGAAGGTCACAATGC-1	Alveolar type 2 cell	AT2	1	AT2	0.964474	AT2	1	AT2	1
GSM3489182_GTGAAGGTCCACTCCA-1	Alveolar macrophage	Alveolar macrophages	1	Alveolar macrophages	0.313146	Alveolar macrophages	0.358062	Alveolar macrophages	1
GSM3489182_GTGAAGGTCGTAGGTT-1	Alveolar type 2 cell	AT2	1	AT2	0.997212	AT2	0.81446	AT2	1
GSM3489182_GTGAAGGTCTTACCGC-1	Alveolar type 2 cell	AT2	1	AT2	0.998985	AT2	0.78661	AT2	1
GSM3489182_GTGAAGGTCTTGACGA-1	Alveolar macrophage	Alveolar macrophages	0.991014	Alveolar macrophages	0.786964	Alveolar macrophages	0.790677	Alveolar macrophages	1
GSM3489182_GTGCAGCAGAATGTGT-1	Alveolar type 2 cell	AT2	1	AT2	0.832074	AT2	1	AT2	1
GSM3489182_GTGCAGCAGTGGAGAA-1	Alveolar type 2 cell	AT2	1	AT2	0.999522	AT2	0.368185	AT2	1
GSM3489182_GTGCAGCCAGCAGTTT-1	Alveolar macrophage	Alveolar macrophages	0.879345	Alveolar macrophages	0.128899	Alveolar macrophages	1	AT2	0.679727
GSM3489182_GTGCAGCCATCGGTTA-1	Classical DC subset 2	DC2	0.62815	DC2	0.981693	DC2	1	DC2	0.760443
GSM3489182_GTGCAGCCATGCAACT-1	Alveolar type 2 cell	AT2	1	AT2	0.999604	AT2	1	AT2	1
GSM3489182_GTGCAGCGTATTAGCC-1	Alveolar type 2 cell	AT2	1	AT2	0.993445	AT2	0.752948	AT2	1
GSM3489182_GTGCAGCGTCGGATCC-1	Alveolar macrophage	Alveolar macrophages	1	Alveolar macrophages	0.453	Alveolar macrophages	0.361448	Alveolar macrophages	1
GSM3489182_GTGCAGCGTCTAGGTT-1	CD8+ T cell	CD8 T cells	0.837572	CD8 T cells	0.565914	CD8 T cells	1	CD8 T cells	1
GSM3489182_GTGCAGCGTTCATGGT-1	Alveolar macrophage	Alveolar macrophages	0.94801	Alveolar macrophages	0.0890138	Alveolar macrophages	0.782512	Alveolar macrophages	1
GSM3489182_GTGCAGCTCGCGTAGC-1	Alveolar type 2 cell	AT2	1	AT2	0.782087	AT2	1	AT2	0.939984
GSM3489182_GTGCATAAGAGCTATA-1	Alveolar type 2 cell	AT2	1	AT2	0.990587	AT2	0.368185	AT2	1
GSM3489182_GTGCATAAGATGTGGC-1	Alveolar type 2 cell	AT2	1	AT2	0.985985	AT2	0.371536	AT2	1
GSM3489182_GTGCATAAGGATGTAT-1	Alveolar macrophage	Alveolar macrophages	1	Alveolar macrophages	0.714445	Alveolar macrophages	1	Alveolar macrophages	1
GSM3489182_GTGCATAAGTAATCCC-1	Systemic venous endothelial cell	EC venous systemic	0.600521	EC venous systemic	0.999802	EC venous systemic	1	EC venous systemic	0.760167
GSM3489182_GTGCATAGTAGCTGCC-1	Alveolar type 2 cell	AT2	1	AT2	0.999693	AT2	0.794714	AT2	1
GSM3489182_GTGCATAGTCTACCTC-1	Alveolar type 2 cell	AT2	1	AT2	0.996916	AT2	0.368185	AT2	1
GSM3489182_GTGCATATCATGTCCC-1	Alveolar type 1 cell	AT1	1	AT1	0.996123	AT1	1	AT1	0.980006
GSM3489182_GTGCGGTAGAAGGACA-1	Alveolar macrophage	Alveolar macrophages	0.990869	Alveolar macrophages	0.28301	Alveolar macrophages	1	Alveolar macrophages	1
GSM3489182_GTGCGGTCAAACCCAT-1	Alveolar type 2 cell	AT2	1	AT2	0.995512	AT2	1	AT2	1
GSM3489182_GTGCGGTCATGCCCGA-1	Interstitial macrophage	Interstitial Mph perivascular	0.297851	Interstitial Mph perivascular	0.811628	Interstitial Mph perivascular	0.347837	Non-classical monocytes	0.700335
GSM3489182_GTGCGGTGTAGCCTAT-1	Alveolar type 2 cell	AT2	1	AT2	0.993403	AT2	0.361448	AT2	1
GSM3489182_GTGCGGTTCCGGGTGT-1	Alveolar macrophage	Alveolar macrophages	0.802882	Alveolar macrophages	0.10913	Alveolar macrophages	0.361448	Alveolar macrophages	1
GSM3489182_GTGCGGTTCGTTTATC-1	Alveolar type 2 cell	AT2	1	AT2	0.869665	AT2	1	AT2	1
GSM3489182_GTGCTTCAGACGCTTT-1	Alveolar type 2 cell	AT2	1	AT2	0.971583	AT2	0.78661	AT2	1
GSM3489182_GTGCTTCAGAGACTTA-1	Alveolar macrophage	Alveolar macrophages	1	Alveolar macrophages	0.203756	Alveolar macrophages	0.347837	Alveolar macrophages	1
GSM3489182_GTGCTTCAGATGGGTC-1	Alveolar macrophage	Alveolar macrophages	0.998189	Alveolar macrophages	0.519052	Alveolar macrophages	0.810568	Alveolar macrophages	1
GSM3489182_GTGCTTCAGCAGCCTC-1	Alveolar macrophage	Alveolar macrophages	0.991698	Alveolar macrophages	0.441438	Alveolar macrophages	0.806648	Alveolar macrophages	1
GSM3489182_GTGCTTCAGCATGGCA-1	Alveolar type 2 cell	AT2	1	AT2	0.998535	AT2	0.798721	AT2	1
GSM3489182_GTGCTTCCAAGCCGTC-1	Alveolar type 2 cell	AT2	1	AT2	0.985836	AT2	0.752948	AT2	1
GSM3489182_GTGCTTCCAAGGCTCC-1	Alveolar macrophage	Alveolar macrophages	1	Alveolar macrophages	0.612524	Alveolar macrophages	0.361448	Alveolar macrophages	1
GSM3489182_GTGCTTCCACGGACAA-1	Alveolar type 2 cell	AT2	1	AT2	0.995316	AT2	1	AT2	1
GSM3489182_GTGCTTCCAGCTGGCT-1	Alveolar type 2 cell	AT2	1	AT2	0.992675	AT2	0.138635	AT2	1
GSM3489182_GTGCTTCGTAATTGGA-1	Alveolar macrophage	Alveolar macrophages	1	Alveolar macrophages	0.0332344	Alveolar macrophages	0.358062	Alveolar macrophages	1
GSM3489182_GTGCTTCGTCCCTACT-1	Alveolar type 2 cell	AT2	1	AT2	0.99041	AT2	1	AT2	1
GSM3489182_GTGCTTCGTGAAGGCT-1	Alveolar macrophage	Alveolar macrophages	0.940595	Alveolar macrophages	0.094681	Alveolar macrophages	0.337511	Alveolar macrophages	0.980004
GSM3489182_GTGCTTCGTGCAGTAG-1	Alveolar macrophage	Alveolar macrophages	0.956053	Alveolar macrophages	0.212409	Alveolar macrophages	0.761556	Alveolar macrophages	0.960023
GSM3489182_GTGCTTCGTTGTCTTT-1	Alveolar type 2 cell	AT2	1	AT2	0.997285	AT2	1	AT2	1
GSM3489182_GTGCTTCTCGTCCGTT-1	Alveolar type 2 cell	AT2	1	AT2	0.99709	AT2	1	AT2	1
GSM3489182_GTGGGTCAGGATGGAA-1	Alveolar macrophage	Alveolar macrophages	0.899712	Alveolar macrophages	0.80093	Alveolar macrophages	1	Alveolar macrophages	1
GSM3489182_GTGGGTCAGTCTCCTC-1	Alveolar type 2 cell	AT2	1	AT2	0.999255	AT2	0.138635	AT2	1
GSM3489182_GTGGGTCCACACTGCG-1	Alveolar type 2 cell	AT2	1	AT2	0.998211	AT2	1	AT2	1
GSM3489182_GTGGGTCCACAGATTC-1	Alveolar type 2 cell	AT2	1	AT2	0.998847	AT2	0.802699	AT2	1
GSM3489182_GTGGGTCCACTTCGAA-1	Alveolar type 2 cell	AT2	1	AT2	0.999336	AT2	0.770034	AT2	1
GSM3489182_GTGGGTCCAGACTCGC-1	Alveolar type 2 cell	AT2	1	AT2	0.997832	AT2	0.354665	AT2	1
GSM3489182_GTGGGTCCATAAAGGT-1	Alveolar macrophage	Alveolar macrophages	0.99378	Alveolar macrophages	0.209394	Alveolar macrophages	1	Alveolar macrophages	0.940001
GSM3489182_GTGGGTCCATGAGCGA-1	Plasma cell	Plasma cells	1	Plasma cells	0.995588	Plasma cells	1	Plasma cells	1
GSM3489182_GTGGGTCTCCGATATG-1	Alveolar macrophage	Alveolar macrophages	0.993291	Alveolar macrophages	0.473791	Alveolar macrophages	0.730838	Alveolar macrophages	0.940029
GSM3489182_GTGGGTCTCGCCTGAG-1	Alveolar type 2 cell	AT2	1	AT2	0.957205	AT2	1	AT2	1
GSM3489182_GTGTGCGAGACCACGA-1	Alveolar type 2 cell	AT2	1	AT2	0.999605	AT2	0.305952	AT2	1
GSM3489182_GTGTGCGAGAGCTATA-1	Alveolar type 2 cell	AT2	1	AT2	0.992482	AT2	0.765811	AT2	1
GSM3489182_GTGTGCGAGCAGGTCA-1	Alveolar type 2 cell	AT2	0.932558	AT2	0.999718	AT2	1	AT2	1
GSM3489182_GTGTGCGAGCGTTGCC-1	Systemic venous endothelial cell	EC venous systemic	0.566273	EC venous systemic	0.647065	EC venous systemic	1	EC venous systemic	0.700259
GSM3489182_GTGTGCGAGCTCCTCT-1	Alveolar type 1 cell	AT1	1	AT1	0.950864	AT1	0.368185	AT1	1
GSM3489182_GTGTGCGAGTAGGCCA-1	Mast/Basophil	Mast cells	1	Mast cells	0.99976	Mast cells	1	Mast cells	1
GSM3489182_GTGTGCGAGTGCGTGA-1	Alveolar type 2 cell	AT2	1	AT2	0.999988	AT2	1	AT2	1
GSM3489182_GTGTGCGCAAACCTAC-1	Alveolar type 2 cell	AT2	1	AT2	0.97826	AT2	0.790677	AT2	1
GSM3489182_GTGTGCGCAAGCCGTC-1	Alveolar type 2 cell	AT2	1	AT2	0.99973	AT2	0.798721	AT2	1
GSM3489182_GTGTGCGCACCGAAAG-1	Alveolar macrophage	Alveolar macrophages	0.989322	Alveolar macrophages	0.0541055	Alveolar macrophages	0.368185	Alveolar macrophages	1
GSM3489182_GTGTGCGGTCAGCTAT-1	Alveolar macrophage	Alveolar macrophages	1	Alveolar macrophages	0.632927	Alveolar macrophages	0.794714	Alveolar macrophages	0.979989
GSM3489182_GTGTGCGGTCGAATCT-1	Alveolar type 2 cell	AT2	1	AT2	0.999314	AT2	0.761556	AT2	1
GSM3489182_GTGTGCGGTGTGCCTG-1	Alveolar macrophage	Alveolar macrophages	0.822021	Alveolar macrophages	0.981428	Alveolar macrophages	0.810568	Alveolar macrophages	0.760008
GSM3489182_GTGTGCGGTTCGTTGA-1	Alveolar type 2 cell	AT2	1	AT2	0.978595	AT2	0.778384	AT2	1
GSM3489182_GTGTTAGAGCACGCCT-1	Alveolar macrophage	Alveolar macrophages	0.998906	Alveolar macrophages	0.0927796	Alveolar macrophages	1	Alveolar macrophages	1
GSM3489182_GTGTTAGAGTACACCT-1	Alveolar macrophage	Alveolar macrophages	1	Alveolar macrophages	0.628502	Alveolar macrophages	1	Alveolar macrophages	1
GSM3489182_GTGTTAGCAATGAAAC-1	Alveolar macrophage	Alveolar macrophages	0.985335	Alveolar macrophages	0.629821	Alveolar macrophages	0.368185	Alveolar macrophages	1
GSM3489182_GTGTTAGCACCTATCC-1	Alveolar macrophage	Alveolar macrophages	1	Alveolar macrophages	0.184001	Alveolar macrophages	0.364822	Alveolar macrophages	1
GSM3489182_GTGTTAGCACCTGGTG-1	Alveolar type 2 cell	AT2	1	AT2	0.996658	AT2	1	AT2	1
GSM3489182_GTGTTAGGTAAGTAGT-1	Alveolar type 2 cell	AT2	1	AT2	0.999618	AT2	1	AT2	1
GSM3489182_GTGTTAGTCATAACCG-1	Alveolar macrophage	Alveolar macrophages	1	Alveolar macrophages	0.173072	Alveolar macrophages	0.358062	Alveolar macrophages	1
GSM3489182_GTGTTAGTCTACCAGA-1	Mast/Basophil	Mast cells	1	Mast cells	0.997632	Mast cells	1	Mast cells	1
GSM3489182_GTGTTAGTCTTTCCTC-1	Alveolar type 2 cell	AT2	1	AT2	0.999463	AT2	1	AT2	1
GSM3489182_GTTAAGCCAAATCCGT-1	Alveolar type 2 cell	AT2	1	AT2	0.989526	AT2	1	AT2	1
GSM3489182_GTTAAGCCAAGCCGTC-1	Alveolar macrophage	Alveolar macrophages	1	Alveolar macrophages	0.182946	Alveolar macrophages	0.134538	Alveolar macrophages	1
GSM3489182_GTTAAGCCATAGGATA-1	Alveolar macrophage	Alveolar macrophages	0.988632	Alveolar macrophages	0.9771	Alveolar macrophages	0.790677	Alveolar macrophages	1
GSM3489182_GTTAAGCGTAATTGGA-1	Alveolar macrophage	Alveolar macrophages	0.951474	Alveolar macrophages	0.309248	Alveolar macrophages	1	Alveolar macrophages	0.980016
GSM3489182_GTTAAGCGTGAACCTT-1	Alveolar type 2 cell	AT2	1	AT2	0.94081	AT2	0.761556	AT2	1
GSM3489182_GTTAAGCGTGATGTGG-1	Alveolar macrophage	Alveolar macrophages	1	Alveolar macrophages	0.815012	Alveolar macrophages	1	Alveolar macrophages	1
GSM3489182_GTTAAGCGTGGTAACG-1	Alveolar type 2 cell	AT2	1	AT2	0.990587	AT2	0.770034	AT2	1
GSM3489182_GTTAAGCGTGTGACCC-1	Alveolar macrophage	Alveolar macrophages	0.988095	Alveolar macrophages	0.111708	Alveolar macrophages	0.778384	Alveolar macrophages	0.72009
GSM3489182_GTTAAGCTCACGGTTA-1	Lymphatic endothelial cell	Lymphatic EC mature	0.956711	Lymphatic EC mature	0.0298101	Lymphatic EC mature	1	Lymphatic EC mature	0.980023
GSM3489182_GTTAAGCTCTGGTGTA-1	Alveolar macrophage	Alveolar macrophages	0.972181	Alveolar macrophages	0.193628	Alveolar macrophages	0.806648	Alveolar macrophages	1
GSM3489182_GTTACAGAGAAGGTGA-1	Alveolar macrophage	Alveolar macrophages	0.981002	Alveolar macrophages	0.595527	Alveolar macrophages	1	Alveolar macrophages	0.839993
GSM3489182_GTTACAGAGACAAGCC-1	Alveolar type 2 cell	AT2	1	AT2	0.996492	AT2	0.778384	AT2	1
GSM3489182_GTTACAGAGCTGAAAT-1	Alveolar macrophage	Alveolar macrophages	1	Alveolar macrophages	0.871465	Alveolar macrophages	0.78661	Alveolar macrophages	1
GSM3489182_GTTACAGCAATAGCGG-1	Alveolar type 2 cell	AT2	1	AT2	0.963861	AT2	0.78661	AT2	1
GSM3489182_GTTACAGCACCCTATC-1	Alveolar macrophage	Alveolar macrophages	1	Alveolar macrophages	0.781309	Alveolar macrophages	1	Alveolar macrophages	1
GSM3489182_GTTACAGCACGAAACG-1	Alveolar type 2 cell	AT2	1	AT2	0.990886	AT2	0.351257	AT2	1
GSM3489182_GTTACAGCAGCTATTG-1	Alveolar type 2 cell	AT2	1	AT2	0.960042	AT2	0.364822	AT2	1
GSM3489182_GTTACAGCATGCTAGT-1	Classical DC subset 2	DC2	0.733411	DC2	0.727773	DC2	1	DC2	0.960064
GSM3489182_GTTACAGCATTTCACT-1	Inflammatory monocyte	Monocyte-derived Mph	0.471395	Classical monocytes	0.984978	Classical monocytes	1	Classical monocytes	0.980008
GSM3489182_GTTACAGGTGAGGCTA-1	Alveolar macrophage	Alveolar macrophages	0.978015	Alveolar macrophages	0.393691	Alveolar macrophages	1	Alveolar macrophages	1
GSM3489182_GTTCATTAGGACATTA-1	Alveolar type 2 cell	AT2	1	AT2	0.996236	AT2	0.368185	AT2	1
GSM3489182_GTTCATTAGTCGTACT-1	Alveolar type 2 cell	AT2	1	AT2	0.894317	AT2	0.364822	AT2	1
GSM3489182_GTTCATTAGTGTTGAA-1	Alveolar macrophage	Alveolar macrophages	0.984067	Alveolar macrophages	0.785851	Alveolar macrophages	0.798721	Alveolar macrophages	0.980014
GSM3489182_GTTCATTGTAGCCTCG-1	Alveolar macrophage	Alveolar macrophages	1	Alveolar macrophages	0.742528	Alveolar macrophages	1	Alveolar macrophages	1
GSM3489182_GTTCATTGTAGTGAAT-1	Alveolar macrophage	Alveolar macrophages	0.910105	Alveolar macrophages	0.906647	Alveolar macrophages	1	Alveolar macrophages	0.98
GSM3489182_GTTCATTGTATATGGA-1	Alveolar macrophage	Alveolar macrophages	0.907649	Alveolar macrophages	0.363158	Alveolar macrophages	1	Alveolar macrophages	0.979999
GSM3489182_GTTCATTGTCCGAACC-1	Alveolar type 2 cell	AT2	1	AT2	0.997139	AT2	0.774224	AT2	1
GSM3489182_GTTCATTGTCCGAAGA-1	Alveolar type 2 cell	AT2	1	AT2	0.987622	AT2	0.78661	AT2	1
GSM3489182_GTTCATTGTGTGGCTC-1	Alveolar type 2 cell	AT2	1	AT2	0.998724	AT2	0.778384	AT2	1
GSM3489182_GTTCATTTCCTAAGTG-1	Alveolar type 2 cell	AT2	1	AT2	0.995501	AT2	0.726312	AT2	1
GSM3489182_GTTCATTTCCTCAACC-1	Alveolar type 2 cell	AT2	1	AT2	0.998989	AT2	0.134538	AT2	1
GSM3489182_GTTCGGGAGAGTACAT-1	Alveolar macrophage	Alveolar macrophages	0.686394	Alveolar macrophages	0.664494	Alveolar macrophages	1	Monocyte-derived Mph	0.780139
GSM3489182_GTTCGGGAGTATTGGA-1	Alveolar type 2 cell	AT2	1	AT2	0.999595	AT2	0.798721	AT2	1
GSM3489182_GTTCGGGAGTCCAGGA-1	Alveolar macrophage	Alveolar macrophages	0.990709	Alveolar macrophages	0.0889945	Alveolar macrophages	0.721749	Alveolar macrophages	0.979996
GSM3489182_GTTCGGGAGTGGGATC-1	Alveolar macrophage	Alveolar macrophages	1	Alveolar macrophages	0.683527	Alveolar macrophages	1	Alveolar macrophages	1
GSM3489182_GTTCGGGGTCACACGC-1	Alveolar type 2 cell	AT2	1	AT2	0.999613	AT2	0.748594	AT2	1
GSM3489182_GTTCGGGTCCTCAACC-1	Alveolar macrophage	Alveolar macrophages	1	Alveolar macrophages	0.0524553	Alveolar macrophages	1	Alveolar macrophages	1
GSM3489182_GTTCTCGAGCGCTCCA-1	Systemic venous endothelial cell	EC venous systemic	0.99202	EC venous systemic	0.906452	EC venous systemic	1	EC general capillary	0.479996
GSM3489182_GTTCTCGCACATCCAA-1	Alveolar type 2 cell	AT2	1	AT2	0.99887	AT2	0.364822	AT2	1
GSM3489182_GTTCTCGCACGACGAA-1	Alveolar macrophage	Alveolar macrophages	0.9317	Alveolar macrophages	0.838492	Alveolar macrophages	1	Alveolar macrophages	1
GSM3489182_GTTCTCGGTATTAGCC-1	Alveolar type 2 cell	AT2	1	AT2	0.816206	AT2	0.81446	AT2	1
GSM3489182_GTTCTCGGTCTCCCTA-1	Alveolar type 2 cell	AT2	1	AT2	0.990275	AT2	0.371536	AT2	1
GSM3489182_GTTCTCGGTTACCGAT-1	Alveolar macrophage	Alveolar macrophages	1	Alveolar macrophages	0.245085	Alveolar macrophages	1	Alveolar macrophages	1
GSM3489182_GTTCTCGGTTCGTCTC-1	Lymphatic endothelial cell	Lymphatic EC mature	0.880339	Lymphatic EC mature	0.999783	Lymphatic EC mature	1	Lymphatic EC mature	1
GSM3489182_GTTCTCGTCAAGCCTA-1	Alveolar type 2 cell	AT2	1	AT2	0.999827	AT2	1	AT2	1
GSM3489182_GTTCTCGTCGGAATCT-1	Alveolar type 2 cell	AT2	1	AT2	0.99718	AT2	0.313038	AT2	1
GSM3489182_GTTTCTAAGACGCACA-1	Alveolar type 2 cell	AT2	1	AT2	0.864714	AT2	0.810568	AT2	1
GSM3489182_GTTTCTAAGCCAGTTT-1	Alveolar macrophage	Alveolar macrophages	0.965591	Alveolar macrophages	0.159221	Alveolar macrophages	0.798721	Alveolar macrophages	0.98001
GSM3489182_GTTTCTAAGTTTCCTT-1	Alveolar macrophage	Alveolar macrophages	0.92701	Alveolar macrophages	0.790824	Alveolar macrophages	0.371536	Alveolar macrophages	0.940007
GSM3489182_GTTTCTACAGCATACT-1	Alveolar type 2 cell	AT2	1	AT2	0.962209	AT2	0.81446	AT2	1
GSM3489182_GTTTCTACATCCGGGT-1	Alveolar macrophage	Alveolar macrophages	1	Alveolar macrophages	0.674944	Alveolar macrophages	0.798721	Alveolar macrophages	1
GSM3489182_GTTTCTAGTAGAAAGG-1	Alveolar type 2 cell	AT2	1	AT2	0.986967	AT2	0.368185	AT2	1
GSM3489182_GTTTCTAGTAGAGGAA-1	Alveolar macrophage	Alveolar macrophages	1	Alveolar macrophages	0.122657	Alveolar macrophages	0.364822	Alveolar macrophages	1
GSM3489182_GTTTCTAGTCCGTTAA-1	Alveolar type 2 cell	AT2	1	AT2	0.999851	AT2	0.364822	AT2	1
GSM3489182_GTTTCTAGTCGCGAAA-1	Alveolar macrophage	Alveolar macrophages	0.966671	Monocyte-derived Mph	0.806062	Alveolar macrophages	1	Alveolar macrophages	1
GSM3489182_GTTTCTAGTCGGCACT-1	Lymphatic endothelial cell	Lymphatic EC mature	0.926789	Lymphatic EC differentiating	0.983485	Lymphatic EC mature	0.782512	Lymphatic EC mature	0.880012
GSM3489182_GTTTCTAGTTCGCGAC-1	Alveolar type 2 cell	AT2	1	AT2	0.992024	AT2	0.358062	AT2	1
GSM3489182_GTTTCTATCCAAAGTC-1	Alveolar type 2 cell	AT2	0.982151	AT2	0.998756	AT2	1	AT2	1
GSM3489182_GTTTCTATCTTGTATC-1	Alveolar macrophage	Alveolar macrophages	0.976344	Alveolar macrophages	0.389705	Alveolar macrophages	0.78661	Alveolar macrophages	0.979996
GSM3489182_TAAACCGAGACAAGCC-1	Alveolar macrophage	Alveolar macrophages	0.975215	Alveolar macrophages	0.829705	Alveolar macrophages	1	Alveolar macrophages	1
GSM3489182_TAAACCGAGAGGTTAT-1	Alveolar type 2 cell	AT2	1	AT2	0.996296	AT2	0.806648	AT2	1
GSM3489182_TAAACCGAGGCTAGGT-1	Alveolar type 2 cell	AT2	1	AT2	0.999488	AT2	1	AT2	1
GSM3489182_TAAACCGCACATCCAA-1	Alveolar macrophage	Alveolar macrophages	0.821225	Alveolar macrophages	0.236293	Alveolar macrophages	0.327086	Alveolar macrophages	1
GSM3489182_TAAACCGCAGGAATCG-1	Alveolar macrophage	Alveolar macrophages	0.964896	Alveolar macrophages	0.0781229	Alveolar macrophages	0.794714	Alveolar macrophages	0.759926
GSM3489182_TAAACCGGTAAGTTCC-1	Alveolar type 2 cell	AT2	1	AT2	0.988678	AT2	0.806648	AT2	1
GSM3489182_TAAACCGGTCCTAGCG-1	Alveolar macrophage	Alveolar macrophages	0.993166	Alveolar macrophages	0.803012	Alveolar macrophages	1	Alveolar macrophages	1
GSM3489182_TAAACCGGTCGAGATG-1	Alveolar type 2 cell	AT2	1	AT2	0.996413	AT2	0.347837	AT2	1
GSM3489182_TAAACCGGTCGGCACT-1	Alveolar macrophage	Alveolar macrophages	0.848742	Alveolar macrophages	0.207522	Alveolar macrophages	0.757268	Alveolar macrophages	0.979984
GSM3489182_TAAACCGGTTGGTGGA-1	Alveolar type 2 cell	AT2	1	AT2	0.979754	AT2	0.806648	AT2	1
GSM3489182_TAAACCGTCCACTGGG-1	Alveolar type 2 cell	AT2	1	AT2	0.771731	AT2	1	AT2	0.960183
GSM3489182_TAAACCGTCCAGTAGT-1	Alveolar type 2 cell	AT2	1	AT2	0.998462	AT2	0.770034	AT2	1
GSM3489182_TAAACCGTCTGCCAGG-1	Alveolar macrophage	Alveolar macrophages	0.85009	Alveolar macrophages	0.0313238	Alveolar macrophages	0.358062	Alveolar macrophages	1
GSM3489182_TAAGAGAAGGTCATCT-1	Alveolar type 2 cell	AT2	1	AT2	0.999147	AT2	0.782512	AT2	1
GSM3489182_TAAGAGAAGTAGGTGC-1	Alveolar type 2 cell	AT2	1	AT2	0.996202	AT2	0.770034	AT2	1
GSM3489182_TAAGAGAAGTGAACGC-1	Alveolar type 2 cell	AT2	1	AT2	0.997974	AT2	0.337511	AT2	1
GSM3489182_TAAGAGACAACGATCT-1	CD4+ T cell	CD4 T cells	0.623072	CD4 T cells	0.9986	CD4 T cells	1	CD4 T cells	0.819993
GSM3489182_TAAGAGACAGGCTCAC-1	Alveolar type 2 cell	AT2	1	AT2	0.996852	AT2	1	AT2	1
GSM3489182_TAAGAGAGTCCAAGTT-1	Classical DC subset 2	DC2	0.821695	DC2	0.937513	DC2	1	DC2	0.980004
GSM3489182_TAAGAGAGTGAACCTT-1	Interstitial macrophage	Alveolar Mph CCL3+	0.47534	Interstitial Mph perivascular	0.11946	Interstitial Mph perivascular	0.340964	Monocyte-derived Mph	0.480099
GSM3489182_TAAGAGAGTTCAACCA-1	Interstitial macrophage	Alveolar macrophages	0.521877	Monocyte-derived Mph	0.494238	Interstitial Mph perivascular	0.138635	Monocyte-derived Mph	0.900011
GSM3489182_TAAGAGATCCGTAGGC-1	Alveolar type 2 cell	AT2	1	AT2	0.995575	AT2	1	AT2	1
GSM3489182_TAAGCGTAGCTACCGC-1	Alveolar type 2 cell	AT2	1	AT2	0.909934	AT2	0.802699	AT2	1
GSM3489182_TAAGCGTAGTTCGCGC-1	Alveolar type 2 cell	AT2	1	AT2	0.999525	AT2	0.810568	AT2	1
GSM3489182_TAAGCGTGTATATGAG-1	Alveolar macrophage	Alveolar macrophages	0.980981	Alveolar macrophages	0.985621	Alveolar macrophages	0.790677	Alveolar macrophages	0.980007
GSM3489182_TAAGCGTGTCTAGCCG-1	Classical DC subset 2	DC2	0.844365	DC2	0.952449	DC2	1	Alveolar macrophages	0.559811
GSM3489182_TAAGCGTTCAAGGCTT-1	Alveolar macrophage	Alveolar macrophages	0.953583	Alveolar macrophages	0.640605	Alveolar macrophages	0.371536	Alveolar macrophages	0.980001
GSM3489182_TAAGTGCAGCACCGTC-1	Alveolar macrophage	Alveolar macrophages	1	Alveolar macrophages	0.881468	Alveolar macrophages	1	Alveolar macrophages	1
GSM3489182_TAAGTGCAGCGAGAAA-1	Alveolar macrophage	Alveolar macrophages	0.930178	Alveolar macrophages	0.230566	Alveolar macrophages	1	Alveolar macrophages	0.959992
GSM3489182_TAAGTGCAGTGCTGCC-1	Alveolar type 2 cell	AT2	1	AT2	0.780706	AT2	1	AT2	1
GSM3489182_TAAGTGCGTAGGCTGA-1	Alveolar macrophage	Alveolar macrophages	0.987615	Alveolar macrophages	0.0190785	Alveolar macrophages	0.778384	Alveolar macrophages	1
GSM3489182_TAAGTGCGTTCAACCA-1	Alveolar type 2 cell	AT2	1	AT2	0.95228	AT2	0.138635	AT2	1
GSM3489182_TAAGTGCTCAAACCAC-1	Alveolar type 2 cell	AT2	0.980432	AT2	0.995007	AT2	1	AT2	1
GSM3489182_TAAGTGCTCAGTCAGT-1	Alveolar type 2 cell	AT2	1	AT2	0.999169	AT2	0.818324	AT2	1
GSM3489182_TAAGTGCTCCACGTTC-1	Alveolar macrophage	Alveolar macrophages	1	Alveolar macrophages	0.718762	Alveolar macrophages	0.802699	Alveolar macrophages	1
GSM3489182_TAAGTGCTCCGATATG-1	Alveolar macrophage	Alveolar macrophages	0.820527	Alveolar macrophages	0.574002	Alveolar macrophages	1	Alveolar macrophages	1
GSM3489182_TAAGTGCTCTCGCTTG-1	Alveolar type 2 cell	AT2	1	AT2	0.993493	AT2	0.78661	AT2	1
GSM3489182_TACACGAAGAAGGTGA-1	Alveolar type 2 cell	AT2	0.979625	AT2	0.997333	AT2	0.354665	AT2	1
GSM3489182_TACACGACAGTCAGAG-1	Alveolar type 2 cell	AT2	1	AT2	0.881811	AT2	1	AT2	1
GSM3489182_TACACGAGTGATAAAC-1	Alveolar macrophage	Alveolar macrophages	0.982199	Alveolar macrophages	0.775108	Alveolar macrophages	1	Alveolar macrophages	1
GSM3489182_TACACGAGTGCGCTTG-1	Alveolar macrophage	Alveolar macrophages	0.926487	Alveolar macrophages	0.942574	Alveolar macrophages	1	Alveolar macrophages	0.899993
GSM3489182_TACACGAGTTCCCTTG-1	Alveolar type 2 cell	AT2	1	AT2	0.997138	AT2	1	AT2	1
GSM3489182_TACACGATCAGAGACG-1	Alveolar type 2 cell	AT2	1	AT2	0.979901	AT2	0.368185	AT2	1
GSM3489182_TACACGATCATGCAAC-1	Alveolar type 2 cell	AT2	1	AT2	0.94994	AT2	1	AT2	1
GSM3489182_TACACGATCGGTGTCG-1	Alveolar macrophage	Alveolar macrophages	0.918191	Alveolar macrophages	0.975001	Alveolar macrophages	0.810568	Alveolar macrophages	1
GSM3489182_TACACGATCTCTTATG-1	Alveolar type 2 cell	AT2	1	AT2	0.994794	AT2	1	AT2	1
GSM3489182_TACAGTGAGAAACGCC-1	Alveolar type 2 cell	AT2	1	AT2	0.958874	AT2	1	AT2	0.980011
GSM3489182_TACAGTGAGAATGTGT-1	Alveolar type 2 cell	AT2	1	AT2	0.989493	AT2	0.132496	AT2	1
GSM3489182_TACAGTGAGACAAAGG-1	Alveolar macrophage	Alveolar macrophages	0.976622	Alveolar macrophages	0.213302	Alveolar macrophages	0.368185	Alveolar macrophages	0.96
GSM3489182_TACAGTGAGGCTCAGA-1	Alveolar type 2 cell	AT2	1	AT2	0.999751	AT2	1	AT2	1
GSM3489182_TACAGTGCAAACTGCT-1	Arterial endothelial cell	EC arterial	0.900662	EC arterial	0.999994	EC arterial	1	EC arterial	0.900005
GSM3489182_TACAGTGCAAGCTGGA-1	Alveolar type 2 cell	AT2	0.986887	AT2	0.994372	AT2	0.790677	AT2	1
GSM3489182_TACAGTGCACCCAGTG-1	Alveolar type 2 cell	AT2	1	AT2	0.944032	AT2	1	AT2	1
GSM3489182_TACAGTGCAGGGATTG-1	Alveolar macrophage	Alveolar macrophages	0.947989	Alveolar macrophages	0.658359	Alveolar macrophages	0.798721	Alveolar macrophages	0.720044
GSM3489182_TACAGTGCATGCCTTC-1	Alveolar type 2 cell	AT2	1	AT2	0.999817	AT2	0.790677	AT2	1
GSM3489182_TACAGTGGTAGCTCCG-1	Alveolar macrophage	Alveolar macrophages	0.682593	Monocyte-derived Mph	0.254269	Alveolar macrophages	0.806648	Alveolar macrophages	0.739943
GSM3489182_TACAGTGGTCAATGTC-1	Alveolar macrophage	Alveolar macrophages	0.921783	Alveolar macrophages	0.73279	Alveolar macrophages	1	Alveolar macrophages	1
GSM3489182_TACAGTGGTTAGAACA-1	Alveolar type 2 cell	AT2	1	AT2	0.999874	AT2	0.782512	AT2	1
GSM3489182_TACAGTGGTTATTCTC-1	Alveolar type 2 cell	AT2	1	AT2	0.996909	AT2	0.806648	AT2	1
GSM3489182_TACAGTGGTTCACGGC-1	Alveolar macrophage	Alveolar macrophages	0.702044	Alveolar macrophages	0.143188	Alveolar macrophages	1	Alveolar macrophages	1
GSM3489182_TACCTATAGTATCTCG-1	Alveolar macrophage	Alveolar macrophages	1	Alveolar macrophages	0.752432	Alveolar macrophages	1	Alveolar macrophages	0.920043
GSM3489182_TACCTATAGTGGGATC-1	Alveolar type 2 cell	AT2	1	AT2	0.99414	AT2	0.361448	AT2	1
GSM3489182_TACCTATCAAGTCTAC-1	Alveolar macrophage	Alveolar macrophages	0.93352	Alveolar macrophages	0.974361	Alveolar macrophages	1	Alveolar macrophages	1
GSM3489182_TACCTATCACGAAAGC-1	Inflammatory monocyte	Non-classical monocytes	0.817918	Classical monocytes	0.717274	Classical monocytes	1	Non-classical monocytes	0.579951
GSM3489182_TACCTATCAGGTGCCT-1	Alveolar macrophage	Alveolar macrophages	0.984287	Alveolar macrophages	0.286754	Alveolar macrophages	0.347837	Alveolar macrophages	1
GSM3489182_TACCTATGTCGCGGTT-1	Alveolar type 2 cell	AT2	1	AT2	0.969954	AT2	0.806648	AT2	1
GSM3489182_TACCTATTCACAGTAC-1	Alveolar type 2 cell	AT2	1	AT2	0.9995	AT2	1	AT2	1
GSM3489182_TACCTATTCACATACG-1	Alveolar macrophage	Alveolar macrophages	0.861287	Alveolar macrophages	0.0287921	Alveolar macrophages	1	Alveolar macrophages	1
GSM3489182_TACCTATTCTACTCAT-1	Alveolar macrophage	Alveolar macrophages	0.945982	Alveolar macrophages	0.893202	Alveolar macrophages	0.790677	Alveolar macrophages	1
GSM3489182_TACCTATTCTCAAACG-1	Alveolar macrophage	Alveolar macrophages	0.877352	Alveolar macrophages	0.376118	Alveolar macrophages	0.374876	Alveolar macrophages	1
GSM3489182_TACCTTAAGCGCTTAT-1	Alveolar type 2 cell	AT2	1	AT2	0.998517	AT2	0.806648	AT2	1
GSM3489182_TACCTTAAGCTCAACT-1	Alveolar macrophage	Alveolar macrophages	1	Alveolar macrophages	0.231915	Alveolar macrophages	0.778384	Alveolar macrophages	1
GSM3489182_TACCTTAGTACTCTCC-1	Alveolar macrophage	Alveolar macrophages	1	Alveolar macrophages	0.958913	Alveolar macrophages	0.782512	Alveolar macrophages	1
GSM3489182_TACCTTAGTTACGGAG-1	Alveolar macrophage	Alveolar macrophages	0.928099	Alveolar macrophages	0.943995	Alveolar macrophages	1	Alveolar macrophages	0.799939
GSM3489182_TACCTTAGTTCTGTTT-1	Alveolar type 2 cell	AT2	1	AT2	0.94702	AT2	1	AT2	1
GSM3489182_TACCTTATCGCTAGCG-1	Alveolar macrophage	Alveolar macrophages	1	Alveolar macrophages	0.509276	Alveolar macrophages	0.794714	Alveolar macrophages	1
GSM3489182_TACGGATAGCACAGGT-1	Alveolar macrophage	Alveolar macrophages	1	Alveolar macrophages	0.381787	Alveolar macrophages	0.140689	Alveolar macrophages	1
GSM3489182_TACGGATAGCCAGTAG-1	Alveolar macrophage	Alveolar macrophages	0.982406	Alveolar macrophages	0.513712	Alveolar macrophages	0.790677	Alveolar macrophages	1
GSM3489182_TACGGATAGGGTCGAT-1	Alveolar macrophage	Alveolar macrophages	0.975699	Alveolar macrophages	0.114959	Alveolar macrophages	0.778384	Alveolar macrophages	1
GSM3489182_TACGGATAGGGTTTCT-1	Alveolar type 2 cell	AT2	0.997925	AT2	0.99995	AT2	0.810568	AT2	1
GSM3489182_TACGGATAGGTGGGTT-1	Alveolar type 2 cell	AT2	1	AT2	0.915905	AT2	0.81446	AT2	1
GSM3489182_TACGGATAGTACATGA-1	Alveolar type 2 cell	AT2	1	AT2	0.981238	AT2	0.130458	AT2	1
GSM3489182_TACGGATCACAGTCGC-1	Alveolar macrophage	Alveolar macrophages	0.982933	Alveolar macrophages	0.988935	Alveolar macrophages	0.364822	Alveolar macrophages	1
GSM3489182_TACGGATCAGTAAGAT-1	Alveolar type 2 cell	AT2	0.964846	AT2	0.98698	AT2	1	AT2	1
GSM3489182_TACGGATCATGACGGA-1	Alveolar macrophage	Alveolar macrophages	0.937641	Alveolar macrophages	0.15202	Alveolar macrophages	0.790677	Alveolar macrophages	1
GSM3489182_TACGGATTCAACGAAA-1	Alveolar macrophage	Alveolar macrophages	0.98832	Alveolar macrophages	0.946553	Alveolar macrophages	0.782512	Alveolar macrophages	0.920016
GSM3489182_TACGGATTCCCAGGTG-1	Plasma cell	Plasma cells	1	Plasma cells	0.997663	Plasma cells	1	Plasma cells	1
GSM3489182_TACGGATTCCGTCAAA-1	Alveolar type 2 cell	AT2	1	AT2	0.999378	AT2	0.761556	AT2	1
GSM3489182_TACGGGCAGAGTAATC-1	Alveolar macrophage	Alveolar macrophages	0.908643	Alveolar macrophages	0.887633	Alveolar macrophages	1	Alveolar macrophages	0.98001
GSM3489182_TACGGGCAGGATATAC-1	Alveolar type 2 cell	AT2	1	AT2	0.920875	AT2	1	AT2	1
GSM3489182_TACGGGCAGTACTTGC-1	Inflammatory monocyte	Classical monocytes	0.710389	Classical monocytes	0.232298	Classical monocytes	1	Non-classical monocytes	0.760011
GSM3489182_TACGGGCCACATTAGC-1	Alveolar type 2 cell	AT2	1	AT2	0.999652	AT2	0.138635	AT2	1
GSM3489182_TACGGGCCACTGTTAG-1	Alveolar type 2 cell	AT2	1	AT2	0.998395	AT2	0.364822	AT2	1
GSM3489182_TACGGGCCAGGTGGAT-1	Alveolar macrophage	Alveolar macrophages	1	Alveolar macrophages	0.105766	Alveolar macrophages	0.136584	Alveolar macrophages	1
GSM3489182_TACGGGCGTATAAACG-1	Alveolar type 2 cell	AT2	1	AT2	0.516487	AT2	0.368185	AT2	1
GSM3489182_TACGGGCGTTGTGGAG-1	Alveolar type 2 cell	AT2	1	AT2	0.991613	AT2	0.351257	AT2	1
GSM3489182_TACGGGCTCGCCGTGA-1	Alveolar macrophage	Alveolar macrophages	0.934473	Alveolar macrophages	0.368143	Alveolar macrophages	0.802699	Alveolar macrophages	1
GSM3489182_TACGGTAAGATACACA-1	Alveolar macrophage	Alveolar macrophages	0.912821	Alveolar macrophages	0.0327317	Alveolar macrophages	0.136584	Alveolar macrophages	1
GSM3489182_TACGGTAAGCACGCCT-1	Alveolar macrophage	Alveolar macrophages	0.988295	Alveolar macrophages	0.754747	Alveolar macrophages	0.790677	Alveolar macrophages	1
GSM3489182_TACGGTAAGTTCGCAT-1	Alveolar macrophage	Alveolar macrophages	0.889838	Alveolar macrophages	0.957649	Alveolar macrophages	0.790677	Alveolar macrophages	1
GSM3489182_TACGGTACACCAGGTC-1	CD4+ T cell	CD4 T cells	0.658159	CD4 T cells	0.995512	CD4 T cells	1	CD4 T cells	0.500007
GSM3489182_TACGGTACATGGTTGT-1	Alveolar type 2 cell	AT2	1	AT2	0.987152	AT2	1	AT2	1
GSM3489182_TACGGTAGTCGAATCT-1	Alveolar type 2 cell	AT2	1	AT2	0.999873	AT2	0.794714	AT2	1
GSM3489182_TACGGTAGTGTGCGTC-1	Alveolar macrophage	Alveolar macrophages	1	Alveolar macrophages	0.41439	Alveolar macrophages	0.354665	Alveolar macrophages	1
GSM3489182_TACGGTATCCATGCTC-1	Alveolar type 2 cell	AT2	1	AT2	0.998129	AT2	0.354665	AT2	1
GSM3489182_TACTCATAGTTAACGA-1	Alveolar macrophage	Alveolar macrophages	0.643536	Alveolar Mph proliferating	0.478127	Alveolar macrophages	1	Alveolar macrophages	0.960028
GSM3489182_TACTCATCAGATGGGT-1	Alveolar macrophage	Alveolar macrophages	1	Alveolar macrophages	0.92922	Alveolar macrophages	1	Alveolar macrophages	1
GSM3489182_TACTCATCATCCCACT-1	Alveolar type 2 cell	AT2	1	AT2	0.960536	AT2	1	AT2	1
GSM3489182_TACTCATGTTCCCTTG-1	Alveolar macrophage	Alveolar macrophages	0.950948	Alveolar macrophages	0.359595	Alveolar macrophages	0.361448	Alveolar macrophages	1
GSM3489182_TACTCATTCAGCTCGG-1	Alveolar type 2 cell	AT2	1	AT2	0.993705	AT2	0.782512	AT2	1
GSM3489182_TACTCATTCCACGACG-1	Alveolar macrophage	Alveolar macrophages	0.940288	Alveolar macrophages	0.452893	Alveolar macrophages	1	Alveolar macrophages	1
GSM3489182_TACTCATTCGCCATAA-1	Alveolar macrophage	Alveolar macrophages	1	Alveolar macrophages	0.176325	Alveolar macrophages	0.707844	Alveolar macrophages	1
GSM3489182_TACTCATTCGTAGGAG-1	Alveolar macrophage	Alveolar macrophages	0.855624	Monocyte-derived Mph	0.435708	Alveolar macrophages	0.765811	Alveolar macrophages	0.960003
GSM3489182_TACTCGCAGAGTCTGG-1	Alveolar type 2 cell	AT2	1	AT2	0.993906	AT2	0.806648	AT2	1
GSM3489182_TACTCGCAGCTAGCCC-1	Alveolar type 2 cell	AT2	1	AT2	0.939075	AT2	0.778384	AT2	1
GSM3489182_TACTCGCCACATTCGA-1	Alveolar macrophage	Alveolar macrophages	0.987133	Alveolar macrophages	0.527173	Alveolar macrophages	1	Alveolar macrophages	1
GSM3489182_TACTCGCCACGCTTTC-1	Alveolar type 2 cell	AT2	1	AT2	0.999571	AT2	0.361448	AT2	1
GSM3489182_TACTCGCGTAGCTGCC-1	Alveolar type 2 cell	AT2	1	AT2	0.999534	AT2	1	AT2	1
GSM3489182_TACTCGCGTCTAAACC-1	Alveolar macrophage	Alveolar macrophages	0.976585	Monocyte-derived Mph	0.382949	Alveolar macrophages	0.82216	Alveolar macrophages	0.979996
GSM3489182_TACTCGCTCATAGCAC-1	Alveolar macrophage	Alveolar macrophages	0.950457	Alveolar macrophages	0.301534	Alveolar macrophages	0.361448	Alveolar macrophages	1
GSM3489182_TACTTACAGAGCTGCA-1	Alveolar macrophage	Alveolar macrophages	0.960306	Alveolar macrophages	0.867724	Alveolar macrophages	0.802699	Alveolar macrophages	0.939983
GSM3489182_TACTTACAGCAACGGT-1	Ciliated cell	Multiciliated (non-nasal)	0.965917	Multiciliated (non-nasal)	0.999825	Multiciliated (non-nasal)	0.330572	Multiciliated (non-nasal)	1
GSM3489182_TACTTACAGGACAGCT-1	Alveolar macrophage	Alveolar macrophages	0.997744	Alveolar macrophages	0.225754	Alveolar macrophages	1	Alveolar macrophages	1
GSM3489182_TACTTACCAAGCCTAT-1	Alveolar type 1 cell	AT1	0.97045	AT1	0.999894	AT1	1	AT1	1
GSM3489182_TACTTACGTAAATGAC-1	Inflammatory monocyte	Classical monocytes	0.988335	Classical monocytes	0.60662	Classical monocytes	0.798721	Classical monocytes	1
GSM3489182_TACTTACTCCGTTGCT-1	Inflammatory monocyte	Classical monocytes	0.979041	Classical monocytes	0.928248	Classical monocytes	0.818324	Classical monocytes	1
GSM3489182_TACTTACTCCTCAACC-1	Alveolar type 2 cell	AT2	1	AT2	0.998549	AT2	0.761556	AT2	1
GSM3489182_TACTTACTCTCCTATA-1	Alveolar type 2 cell	AT2	1	AT2	0.998748	AT2	1	AT2	1
GSM3489182_TACTTACTCTTAGAGC-1	Alveolar type 2 cell	AT2	1	AT2	0.997476	AT2	0.790677	AT2	1
GSM3489182_TACTTGTAGCCGGTAA-1	Alveolar type 2 cell	AT2	0.980118	AT2	0.997639	AT2	1	AT2	1
GSM3489182_TACTTGTCACTGTGTA-1	Alveolar type 2 cell	AT2	0.987782	AT2	0.974529	AT2	1	AT2	1
GSM3489182_TACTTGTGTACAGACG-1	Alveolar macrophage	Alveolar macrophages	0.966568	Alveolar macrophages	0.747957	Alveolar Mph CCL3+	0.316566	Alveolar macrophages	1
GSM3489182_TACTTGTGTATAAACG-1	Alveolar macrophage	Alveolar macrophages	0.874076	Alveolar macrophages	0.943098	Alveolar macrophages	1	Alveolar macrophages	1
GSM3489182_TACTTGTGTCAATACC-1	Alveolar macrophage	Alveolar macrophages	0.881382	Alveolar macrophages	0.102735	Alveolar macrophages	0.364822	Alveolar macrophages	0.900039
GSM3489182_TACTTGTTCAACGAAA-1	Alveolar type 2 cell	AT2	1	AT2	0.995539	AT2	1	AT2	1
GSM3489182_TACTTGTTCGTCTGCT-1	Alveolar macrophage	Alveolar macrophages	0.990488	Alveolar macrophages	0.497957	Alveolar macrophages	1	Alveolar macrophages	1
GSM3489182_TACTTGTTCTCGTTTA-1	Alveolar type 2 cell	AT2	1	AT2	0.998663	AT2	0.3095	AT2	1
GSM3489182_TAGACCAAGAGACTTA-1	Alveolar macrophage	Alveolar macrophages	0.899353	Alveolar macrophages	0.669612	Alveolar macrophages	0.806648	Alveolar macrophages	1
GSM3489182_TAGACCAAGGACAGAA-1	Alveolar type 1 cell	AT1	1	AT1	0.962432	AT1	0.354665	AT1	1
GSM3489182_TAGACCAAGGCGCTCT-1	Alveolar type 2 cell	AT2	1	AT2	0.903905	AT2	0.361448	AT2	1
GSM3489182_TAGACCACAGTGGGAT-1	Alveolar type 2 cell	AT2	1	AT2	0.999286	AT2	1	AT2	1
GSM3489182_TAGACCAGTATTACCG-1	Alveolar type 2 cell	AT2	1	AT2	0.999691	AT2	0.81446	AT2	1
GSM3489182_TAGACCATCAACCATG-1	Alveolar macrophage	Alveolar macrophages	1	Alveolar macrophages	0.0787575	Alveolar macrophages	1	Alveolar macrophages	1
GSM3489182_TAGACCATCACCTCGT-1	Alveolar macrophage	Alveolar macrophages	0.90439	Alveolar macrophages	0.992283	Alveolar macrophages	0.770034	Alveolar macrophages	1
GSM3489182_TAGACCATCCAAGTAC-1	Alveolar macrophage	Alveolar macrophages	0.98842	Alveolar macrophages	0.275273	Alveolar macrophages	0.782512	Alveolar macrophages	1
GSM3489182_TAGAGCTAGGCGTACA-1	Alveolar type 2 cell	AT2	1	AT2	0.9724	AT2	0.316566	AT2	1
GSM3489182_TAGAGCTCACGAGAGT-1	Alveolar macrophage	Alveolar macrophages	0.754958	Alveolar macrophages	0.977995	Alveolar macrophages	0.358062	Alveolar macrophages	1
GSM3489182_TAGAGCTCAGTCACTA-1	Alveolar type 2 cell	AT2	0.822652	AT2	0.707082	AT2	1	AT2	1
GSM3489182_TAGAGCTGTTCTGTTT-1	Alveolar type 1 cell	AT1	1	AT1	0.999807	AT1	0.347837	AT1	1
GSM3489182_TAGAGCTTCAACGGCC-1	Alveolar type 2 cell	AT2	0.992558	AT2	0.997128	AT2	0.364822	AT2	1
GSM3489182_TAGAGCTTCGAGCCCA-1	Alveolar type 2 cell	AT2	1	AT2	0.997989	AT2	0.142748	AT2	1
GSM3489182_TAGAGCTTCGGCTTGG-1	Alveolar type 2 cell	AT2	1	AT2	0.999242	AT2	0.778384	AT2	1
GSM3489182_TAGCCGGAGAAGGTTT-1	Alveolar type 2 cell	AT2	1	AT2	0.94397	AT2	0.802699	AT2	1
GSM3489182_TAGCCGGAGCAGGCTA-1	Alveolar type 2 cell	AT2	1	AT2	0.99896	AT2	1	AT2	1
GSM3489182_TAGCCGGAGCTGCCCA-1	Alveolar macrophage	Alveolar macrophages	1	Alveolar macrophages	0.0637283	Alveolar macrophages	0.790677	Alveolar macrophages	1
GSM3489182_TAGCCGGAGGAATGGA-1	Alveolar macrophage	Alveolar macrophages	0.992705	Alveolar macrophages	0.942326	Alveolar macrophages	0.132496	Alveolar macrophages	1
GSM3489182_TAGCCGGAGTGTACTC-1	Alveolar macrophage	Alveolar macrophages	1	Alveolar macrophages	0.756491	Alveolar macrophages	0.344406	Alveolar macrophages	1
GSM3489182_TAGCCGGCAGACAAAT-1	Mast/Basophil	Mast cells	1	Mast cells	0.999928	Mast cells	1	Mast cells	1
GSM3489182_TAGCCGGCAGGCGATA-1	Alveolar type 2 cell	AT2	1	AT2	0.904167	AT2	0.132496	AT2	1
GSM3489182_TAGCCGGCATCCTAGA-1	Alveolar macrophage	Alveolar macrophages	0.925628	Alveolar macrophages	0.832039	Alveolar macrophages	1	Alveolar macrophages	1
GSM3489182_TAGCCGGGTCTGCCAG-1	Alveolar macrophage	Alveolar macrophages	0.98606	Alveolar macrophages	0.816155	Alveolar macrophages	0.358062	Alveolar macrophages	1
GSM3489182_TAGCCGGGTTAGATGA-1	Alveolar type 2 cell	AT2	1	AT2	0.997723	AT2	0.794714	AT2	1
GSM3489182_TAGCCGGTCATGTGGT-1	Alveolar macrophage	Alveolar macrophages	0.983204	Alveolar macrophages	0.27778	Alveolar macrophages	0.802699	Alveolar macrophages	1
GSM3489182_TAGGCATAGCAATCTC-1	Alveolar macrophage	Alveolar macrophages	1	Alveolar macrophages	0.950872	Alveolar macrophages	1	Alveolar macrophages	1
GSM3489182_TAGGCATAGGCCCGTT-1	Alveolar macrophage	Alveolar macrophages	0.95182	Alveolar macrophages	0.0151697	Alveolar macrophages	0.790677	Alveolar macrophages	0.96002
GSM3489182_TAGGCATAGTGTACTC-1	Alveolar macrophage	Alveolar macrophages	1	Alveolar macrophages	0.998996	Alveolar macrophages	0.351257	Alveolar macrophages	1
GSM3489182_TAGGCATCACACATGT-1	Alveolar macrophage	Alveolar macrophages	1	Alveolar macrophages	0.449727	Alveolar macrophages	0.78661	Alveolar macrophages	0.980005
GSM3489182_TAGGCATGTGGTACAG-1	Alveolar macrophage	Alveolar macrophages	0.968876	Alveolar macrophages	0.875774	Alveolar macrophages	1	Alveolar macrophages	1
GSM3489182_TAGGCATTCACTTATC-1	Alveolar macrophage	Alveolar macrophages	0.950064	Alveolar macrophages	0.758545	Alveolar macrophages	0.765811	Alveolar macrophages	1
GSM3489182_TAGGCATTCGAGAGCA-1	Mast/Basophil	Mast cells	1	Mast cells	0.999901	Mast cells	1	Mast cells	1
GSM3489182_TAGGCATTCTGGCGTG-1	Alveolar type 2 cell	AT2	0.988779	AT2	0.999804	AT2	0.364822	AT2	1
GSM3489182_TAGGCATTCTTCGGTC-1	Alveolar macrophage	Alveolar macrophages	0.977464	Alveolar macrophages	0.898717	Alveolar macrophages	1	Alveolar macrophages	1
GSM3489182_TAGGCATTCTTGGGTA-1	Alveolar macrophage	Alveolar macrophages	0.936207	Alveolar macrophages	0.920933	Alveolar macrophages	1	Alveolar macrophages	1
GSM3489182_TAGTGGTAGATCCCAT-1	Alveolar macrophage	Alveolar macrophages	1	Alveolar macrophages	0.108028	Alveolar macrophages	0.794714	Alveolar macrophages	1
GSM3489182_TAGTGGTAGGCTACGA-1	Alveolar type 2 cell	AT2	1	AT2	0.608191	AT2	0.134538	AT2	1
GSM3489182_TAGTGGTCAGGTCCAC-1	Alveolar type 2 cell	AT2	1	AT2	0.99414	AT2	0.371536	AT2	0.98001
GSM3489182_TAGTGGTCATGCAATC-1	Alveolar macrophage	Alveolar macrophages	0.990418	Alveolar macrophages	0.710992	Alveolar macrophages	0.782512	Alveolar macrophages	1
GSM3489182_TAGTGGTCATGTTGAC-1	Alveolar type 2 cell	AT2	1	AT2	0.998161	AT2	0.778384	AT2	1
GSM3489182_TAGTGGTCATTCTTAC-1	Alveolar macrophage	Alveolar macrophages	1	Alveolar macrophages	0.82661	Alveolar macrophages	0.364822	Alveolar macrophages	1
GSM3489182_TAGTGGTGTCTCTTTA-1	Alveolar macrophage	Alveolar macrophages	0.925224	Alveolar macrophages	0.806381	Alveolar macrophages	0.82975	Alveolar macrophages	0.98
GSM3489182_TAGTGGTGTTCATGGT-1	Alveolar macrophage	Alveolar macrophages	0.993605	Alveolar macrophages	0.854742	Alveolar macrophages	0.790677	Alveolar macrophages	1
GSM3489182_TAGTGGTTCTAGAGTC-1	Alveolar type 2 cell	AT2	1	AT2	0.999156	AT2	0.134538	AT2	1
GSM3489182_TAGTTGGAGGGCACTA-1	Alveolar type 2 cell	AT2	1	AT2	0.995909	AT2	0.794714	AT2	1
GSM3489182_TAGTTGGCAAAGGTGC-1	Alveolar type 2 cell	AT2	1	AT2	0.987036	AT2	0.313038	AT2	1
GSM3489182_TAGTTGGCATGGATGG-1	Alveolar macrophage	Alveolar macrophages	1	Alveolar macrophages	0.915175	Alveolar macrophages	0.810568	Alveolar macrophages	1
GSM3489182_TAGTTGGGTCGAGTTT-1	Alveolar macrophage	Alveolar macrophages	0.965644	Alveolar macrophages	0.990543	Alveolar macrophages	0.782512	Alveolar macrophages	1
GSM3489182_TAGTTGGGTGTATGGG-1	Alveolar macrophage	Alveolar macrophages	0.96152	Alveolar macrophages	0.606359	Alveolar macrophages	0.374876	Alveolar macrophages	0.960004
GSM3489182_TAGTTGGTCAGCTGGC-1	Alveolar type 2 cell	AT2	0.998599	AT2	0.944148	AT2	0.810568	AT2	1
GSM3489182_TAGTTGGTCGTTACGA-1	Alveolar type 2 cell	AT2	1	AT2	0.999946	AT2	0.78661	AT2	1
GSM3489182_TAGTTGGTCTGCCAGG-1	Alveolar type 2 cell	AT2	1	AT2	0.998963	AT2	1	AT2	1
GSM3489182_TATCAGGAGCATGGCA-1	Alveolar type 1 cell	AT1	1	AT1	0.971129	AT1	1	AT1	1
GSM3489182_TATCAGGAGTACATGA-1	Alveolar type 2 cell	AT2	1	AT2	0.96675	AT2	0.138635	AT2	1
GSM3489182_TATCAGGAGTCTCCTC-1	Alveolar type 2 cell	AT2	1	AT2	0.997992	AT2	1	AT2	1
GSM3489182_TATCAGGCAAGCCATT-1	Alveolar macrophage	Alveolar macrophages	1	Alveolar macrophages	0.318894	Alveolar macrophages	0.798721	Alveolar macrophages	1
GSM3489182_TATCAGGCAGTACACT-1	Alveolar type 2 cell	AT2	1	AT2	0.999585	AT2	1	AT2	1
GSM3489182_TATCAGGGTATAGGTA-1	Alveolar type 2 cell	AT2	1	AT2	0.843793	AT2	1	AT2	1
GSM3489182_TATCAGGGTCTCCCTA-1	Alveolar macrophage	Alveolar macrophages	0.908651	Alveolar macrophages	0.131503	Alveolar macrophages	0.757268	Alveolar macrophages	1
GSM3489182_TATCAGGTCAACGGCC-1	Alveolar macrophage	Alveolar macrophages	0.985378	Alveolar macrophages	0.508812	Alveolar macrophages	1	Alveolar macrophages	1
GSM3489182_TATCAGGTCATGTCTT-1	Alveolar type 2 cell	AT2	1	AT2	0.893021	AT2	1	AT2	1
GSM3489182_TATCAGGTCCGTTGTC-1	Alveolar macrophage	Alveolar macrophages	0.983482	Alveolar macrophages	0.959378	Alveolar macrophages	1	Alveolar macrophages	1
GSM3489182_TATCAGGTCTGCAAGT-1	Alveolar macrophage	Alveolar macrophages	0.885962	Alveolar macrophages	0.212283	Alveolar macrophages	1	Alveolar macrophages	1
GSM3489182_TATCTCAAGAGCCCAA-1	Alveolar macrophage	Alveolar macrophages	0.843801	Alveolar macrophages	0.0760118	Alveolar Mph CCL3+	0.364822	Alveolar macrophages	1
GSM3489182_TATCTCAAGCGTCTAT-1	Inflammatory monocyte	Classical monocytes	0.88173	Monocyte-derived Mph	0.210642	Classical monocytes	1	Classical monocytes	0.579947
GSM3489182_TATCTCAAGGATGCGT-1	Alveolar type 2 cell	AT2	1	AT2	0.988899	AT2	0.327086	AT2	1
GSM3489182_TATCTCAAGGTGCTTT-1	Alveolar macrophage	Alveolar macrophages	0.849948	Alveolar macrophages	0.783124	Alveolar macrophages	1	Alveolar macrophages	1
GSM3489182_TATCTCACAAAGGAAG-1	Alveolar macrophage	Alveolar macrophages	0.825697	Alveolar macrophages	0.745294	Alveolar macrophages	0.81446	Alveolar macrophages	0.980003
GSM3489182_TATCTCACAAGGCTCC-1	Alveolar type 2 cell	AT2	1	AT2	0.998389	AT2	1	AT2	1
GSM3489182_TATCTCACACATCTTT-1	Alveolar type 2 cell	AT2	1	AT2	0.969118	AT2	1	AT2	1
GSM3489182_TATCTCACACGGTGTC-1	Alveolar macrophage	Alveolar macrophages	0.957379	Alveolar macrophages	0.402728	Alveolar macrophages	0.78661	Alveolar macrophages	0.780008
GSM3489182_TATCTCAGTACGAAAT-1	Alveolar type 2 cell	AT2	1	AT2	0.996384	AT2	1	AT2	1
GSM3489182_TATCTCATCACAGTAC-1	Alveolar macrophage	Alveolar macrophages	0.904096	Alveolar macrophages	0.93099	Alveolar macrophages	1	Alveolar macrophages	1
GSM3489182_TATCTCATCCGCATCT-1	Alveolar type 2 cell	AT2	1	AT2	0.989597	AT2	1	AT2	1
GSM3489182_TATCTCATCTCTGAGA-1	Alveolar macrophage	Alveolar macrophages	0.973114	Alveolar macrophages	0.832017	Alveolar macrophages	0.794714	Alveolar macrophages	0.979993
GSM3489182_TATGCCCAGCAGGTCA-1	Alveolar type 2 cell	AT2	1	AT2	0.999302	AT2	0.810568	AT2	1
GSM3489182_TATGCCCAGTGGTAGC-1	Alveolar macrophage	Alveolar macrophages	0.962367	Alveolar macrophages	0.158031	Alveolar macrophages	0.354665	Alveolar macrophages	1
GSM3489182_TATGCCCCACGCATCG-1	Alveolar type 2 cell	AT2	1	AT2	0.999776	AT2	1	AT2	1
GSM3489182_TATGCCCCATGTCTCC-1	Alveolar macrophage	Alveolar macrophages	0.998781	Alveolar macrophages	0.0245077	Alveolar macrophages	0.802699	Alveolar macrophages	1
GSM3489182_TATGCCCCATTGGGCC-1	Alveolar type 2 cell	AT2	1	AT2	0.999511	AT2	1	AT2	1
GSM3489182_TATGCCCGTGCCTGTG-1	Alveolar type 2 cell	AT2	1	AT2	0.982875	AT2	1	AT2	1
GSM3489182_TATGCCCTCGAACTGT-1	Alveolar type 2 cell	AT2	0.988236	AT2	0.994987	AT2	1	AT2	1
GSM3489182_TATGCCCTCTGCTGTC-1	Alveolar type 2 cell	AT2	1	AT2	0.999529	AT2	0.368185	AT2	1
GSM3489182_TATTACCAGAATGTTG-1	Alveolar type 2 cell	AT2	1	AT2	0.999278	AT2	0.327086	AT2	1
GSM3489182_TATTACCAGTCGAGTG-1	Alveolar type 2 cell	AT2	1	AT2	0.977503	AT2	0.798721	AT2	1
GSM3489182_TATTACCCAAATTGCC-1	Alveolar macrophage	Alveolar macrophages	0.681369	Alveolar macrophages	0.282041	Alveolar macrophages	0.802699	Alveolar macrophages	0.679961
GSM3489182_TATTACCCATCCCATC-1	Alveolar macrophage	Alveolar macrophages	1	Alveolar macrophages	0.328497	Alveolar macrophages	0.32359	Alveolar macrophages	1
GSM3489182_TATTACCGTACATCCA-1	Alveolar macrophage	Alveolar macrophages	0.895265	Alveolar macrophages	0.124479	Alveolar macrophages	0.802699	Alveolar macrophages	0.98001
GSM3489182_TATTACCGTCAAACTC-1	Alveolar type 2 cell	AT2	1	AT2	0.998365	AT2	0.136584	AT2	1
GSM3489182_TATTACCTCACGCGGT-1	Alveolar macrophage	Alveolar macrophages	1	Alveolar macrophages	0.326744	Alveolar macrophages	1	Alveolar macrophages	1
GSM3489182_TATTACCTCCAGATCA-1	Alveolar type 2 cell	AT2	1	AT2	0.991695	AT2	1	AT2	1
GSM3489182_TATTACCTCGCTGATA-1	Alveolar type 2 cell	AT2	1	AT2	0.946197	AT2	1	AT2	1
GSM3489182_TATTACCTCTTAACCT-1	Alveolar macrophage	Alveolar macrophages	0.980477	Alveolar macrophages	0.0355872	Alveolar macrophages	0.810568	Alveolar macrophages	0.960005
GSM3489182_TCAACGAAGAATGTGT-1	Alveolar type 2 cell	AT2	1	AT2	0.999979	AT2	0.347837	AT2	1
GSM3489182_TCAACGAAGCGCTCCA-1	Alveolar macrophage	Alveolar macrophages	1	Alveolar macrophages	0.267908	Alveolar macrophages	0.81446	Alveolar macrophages	1
GSM3489182_TCAACGAAGCTAGGCA-1	Alveolar macrophage	Alveolar macrophages	0.997369	Alveolar macrophages	0.216028	Alveolar macrophages	0.810568	Alveolar macrophages	0.880074
GSM3489182_TCAACGAAGTAGCGGT-1	Alveolar macrophage	Alveolar macrophages	0.73215	Alveolar macrophages	0.734391	Alveolar macrophages	1	Alveolar macrophages	1
GSM3489182_TCAACGAAGTGTTTGC-1	Alveolar macrophage	Alveolar macrophages	1	Alveolar macrophages	0.0685642	Alveolar macrophages	0.337511	Alveolar macrophages	1
GSM3489182_TCAACGACACCCAGTG-1	Alveolar macrophage	Alveolar macrophages	0.992472	Alveolar macrophages	0.397356	Alveolar macrophages	1	Alveolar macrophages	1
GSM3489182_TCAACGAGTACTTAGC-1	Mast/Basophil	Mast cells	1	Mast cells	0.999882	Mast cells	1	Mast cells	1
GSM3489182_TCAACGAGTAGCTGCC-1	Alveolar type 2 cell	AT2	1	AT2	0.999395	AT2	0.364822	AT2	1
GSM3489182_TCAACGAGTTGGGACA-1	Alveolar type 2 cell	AT2	1	AT2	0.998588	AT2	1	AT2	1
GSM3489182_TCAACGATCCTCTAGC-1	Alveolar type 2 cell	AT2	1	AT2	0.988003	AT2	1	AT2	1
GSM3489182_TCAACGATCGACGGAA-1	Alveolar type 2 cell	AT2	1	AT2	0.580638	AT2	1	AT2	1
GSM3489182_TCAACGATCGGTCTAA-1	Alveolar macrophage	Alveolar macrophages	0.933202	Alveolar macrophages	0.563869	Alveolar macrophages	0.140689	Alveolar macrophages	0.959986
GSM3489182_TCAACGATCTTTACAC-1	Alveolar type 2 cell	AT2	1	AT2	0.999391	AT2	1	AT2	1
GSM3489182_TCAATCTAGAGTCGGT-1	Alveolar macrophage	Alveolar macrophages	0.959471	Alveolar macrophages	0.532193	Alveolar macrophages	1	Alveolar macrophages	1
GSM3489182_TCAATCTCAATCCAAC-1	Alveolar macrophage	Alveolar macrophages	0.946478	Alveolar macrophages	0.36808	Alveolar macrophages	0.782512	Alveolar macrophages	0.980007
GSM3489182_TCAATCTCAGAGTGTG-1	Alveolar macrophage	Alveolar macrophages	0.959779	Alveolar macrophages	0.274594	Alveolar macrophages	0.790677	Alveolar macrophages	1
GSM3489182_TCAATCTCATTTGCTT-1	Alveolar type 2 cell	AT2	1	AT2	0.999834	AT2	0.798721	AT2	1
GSM3489182_TCAATCTGTCGAGTTT-1	Alveolar macrophage	Alveolar macrophages	0.942133	Alveolar macrophages	0.423845	Alveolar macrophages	1	Alveolar macrophages	1
GSM3489182_TCAATCTTCGACGGAA-1	Alveolar macrophage	Alveolar macrophages	1	Alveolar Mph proliferating	0.076069	Alveolar macrophages	1	Alveolar macrophages	1
GSM3489182_TCAATCTTCGCTTGTC-1	Alveolar macrophage	Alveolar macrophages	0.997202	Alveolar macrophages	0.903094	Alveolar macrophages	0.806648	Alveolar macrophages	0.980014
GSM3489182_TCAATCTTCTCTGAGA-1	Capillary 1 cell	EC general capillary	0.644271	EC general capillary	0.488062	EC general capillary	1	EC general capillary	1
GSM3489182_TCAATCTTCTGTACGA-1	Alveolar macrophage	Alveolar macrophages	1	Alveolar macrophages	0.274106	Alveolar macrophages	0.78661	Alveolar macrophages	1
GSM3489182_TCAATCTTCTTTAGGG-1	Alveolar type 2 cell	AT2	1	AT2	0.999699	AT2	0.361448	AT2	1
GSM3489182_TCACAAGAGGCATGGT-1	Alveolar macrophage	Alveolar macrophages	0.979992	Alveolar macrophages	0.958471	Alveolar macrophages	1	Alveolar macrophages	1
GSM3489182_TCACAAGAGTGAAGTT-1	Alveolar type 2 cell	AT2	1	AT2	0.227947	AT2	0.78661	AT2	0.980004
GSM3489182_TCACAAGCACATGGGA-1	Alveolar type 2 cell	AT2	1	AT2	0.997528	AT2	1	AT2	1
GSM3489182_TCACAAGCACGTTGGC-1	Alveolar type 2 cell	AT2	1	AT2	0.99954	AT2	0.354665	AT2	1
GSM3489182_TCACAAGCACTTAAGC-1	Alveolar type 2 cell	AT2	1	AT2	0.981935	AT2	0.344406	AT2	1
GSM3489182_TCACAAGCATTGGTAC-1	Mast/Basophil	Mast cells	1	Mast cells	0.9952	Mast cells	1	Mast cells	1
GSM3489182_TCACAAGTCACAATGC-1	Alveolar type 2 cell	AT2	1	AT2	0.998522	AT2	0.347837	AT2	1
GSM3489182_TCACAAGTCCTCAATT-1	Alveolar type 2 cell	AT2	1	AT2	0.994892	AT2	1	AT2	1
GSM3489182_TCACGAAAGAAGCCCA-1	Alveolar type 2 cell	AT2	1	AT2	0.992164	AT2	1	AT2	1
GSM3489182_TCACGAAAGACGCAAC-1	Alveolar macrophage	Alveolar macrophages	0.983896	Alveolar macrophages	0.0303494	Alveolar macrophages	0.361448	Alveolar macrophages	1
GSM3489182_TCACGAAAGGCACATG-1	Alveolar type 2 cell	AT2	1	AT2	0.999223	AT2	0.765811	AT2	1
GSM3489182_TCACGAACAACGATGG-1	Alveolar macrophage	Alveolar macrophages	0.945411	Alveolar macrophages	0.113194	Alveolar macrophages	1	Alveolar macrophages	1
GSM3489182_TCACGAACACCCATGG-1	Alveolar type 2 cell	AT2	1	AT2	0.996941	AT2	0.818324	AT2	1
GSM3489182_TCACGAACATGCCCGA-1	Alveolar macrophage	Alveolar macrophages	0.984847	Alveolar macrophages	0.298628	Alveolar macrophages	0.358062	Alveolar macrophages	0.980005
GSM3489182_TCACGAAGTCACAAGG-1	Alveolar macrophage	Alveolar macrophages	0.92221	Alveolar macrophages	0.295539	Alveolar macrophages	1	Alveolar macrophages	1
GSM3489182_TCACGAAGTGCCTTGG-1	Alveolar macrophage	Alveolar macrophages	0.986766	Alveolar macrophages	0.040965	Alveolar macrophages	1	Alveolar macrophages	0.980009
GSM3489182_TCACGAATCACAACGT-1	Alveolar macrophage	Alveolar macrophages	0.983442	Alveolar macrophages	0.891231	Alveolar macrophages	1	Alveolar macrophages	0.980013
GSM3489182_TCACGAATCATTATCC-1	Alveolar type 2 cell	AT2	1	AT2	0.993048	AT2	0.361448	AT2	1
GSM3489182_TCACGAATCGTTTATC-1	Alveolar type 2 cell	AT2	1	AT2	0.99981	AT2	0.794714	AT2	1
GSM3489182_TCACGAATCTTGTTTG-1	Alveolar type 2 cell	AT2	1	AT2	0.992233	AT2	1	AT2	1
GSM3489182_TCAGATGAGTCACGCC-1	Alveolar type 2 cell	AT2	1	AT2	0.991002	AT2	0.361448	AT2	1
GSM3489182_TCAGATGAGTGTGGCA-1	Alveolar type 2 cell	AT2	1	AT2	0.998964	AT2	0.752948	AT2	1
GSM3489182_TCAGATGCAATAGAGT-1	Alveolar type 2 cell	AT2	1	AT2	0.972351	AT2	1	AT2	1
GSM3489182_TCAGATGTCAGCACAT-1	Alveolar type 2 cell	AT2	0.928353	AT2	0.990253	AT2	1	AT2	1
GSM3489182_TCAGATGTCATCGGAT-1	Alveolar macrophage	Alveolar macrophages	0.98192	Alveolar macrophages	0.319068	Alveolar macrophages	0.81446	Alveolar macrophages	1
GSM3489182_TCAGATGTCGACCAGC-1	Alveolar macrophage	Alveolar macrophages	0.926396	Alveolar macrophages	0.122761	Alveolar macrophages	0.78661	Alveolar macrophages	1
GSM3489182_TCAGCAAAGAGTCGGT-1	Alveolar type 2 cell	AT2	1	AT2	0.999872	AT2	1	AT2	1
GSM3489182_TCAGCAAAGGACAGAA-1	Alveolar macrophage	Alveolar macrophages	1	Alveolar macrophages	0.897613	Alveolar macrophages	1	Alveolar macrophages	1
GSM3489182_TCAGCAACAAGGTGTG-1	Alveolar type 2 cell	AT2	1	AT2	0.962173	AT2	0.371536	AT2	1
GSM3489182_TCAGCAAGTACTCGCG-1	Alveolar macrophage	Alveolar macrophages	0.984733	Alveolar macrophages	0.784941	Alveolar macrophages	0.778384	Alveolar macrophages	1
GSM3489182_TCAGCAAGTTATCACG-1	Alveolar type 2 cell	AT2	1	AT2	0.993884	AT2	1	AT2	1
GSM3489182_TCAGCTCAGCACAGGT-1	Alveolar macrophage	Alveolar macrophages	1	Alveolar macrophages	0.0198814	Alveolar macrophages	0.778384	Alveolar macrophages	0.919991
GSM3489182_TCAGCTCAGGTGCACA-1	Alveolar type 2 cell	AT2	1	AT2	0.999469	AT2	1	AT2	1
GSM3489182_TCAGCTCAGTATTGGA-1	Alveolar type 2 cell	AT2	1	AT2	0.993437	AT2	1	AT2	1
GSM3489182_TCAGCTCCAAGAGGCT-1	Alveolar macrophage	Alveolar macrophages	0.797267	Alveolar macrophages	0.72118	Alveolar macrophages	0.810568	Alveolar macrophages	0.980004
GSM3489182_TCAGCTCCACCCTATC-1	Alveolar macrophage	Alveolar macrophages	0.939117	Alveolar macrophages	0.509849	Alveolar macrophages	1	Alveolar macrophages	1
GSM3489182_TCAGCTCCACCGGAAA-1	Alveolar macrophage	Alveolar macrophages	0.853584	Alveolar macrophages	0.505812	Alveolar macrophages	1	Alveolar macrophages	1
GSM3489182_TCAGCTCCACGTCTCT-1	Alveolar type 2 cell	AT2	1	AT2	0.998397	AT2	1	AT2	1
GSM3489182_TCAGCTCCAGTAAGCG-1	Alveolar macrophage	Alveolar macrophages	1	Alveolar macrophages	0.337084	Alveolar macrophages	0.748594	Alveolar macrophages	1
GSM3489182_TCAGCTCGTAATCGTC-1	Alveolar macrophage	Alveolar Mph proliferating	0.949102	Alveolar macrophages	0.997844	Alveolar macrophages	1	Alveolar Mph proliferating	0.940108
GSM3489182_TCAGCTCGTACTCTCC-1	Alveolar type 2 cell	AT2	1	AT2	0.990176	AT2	0.770034	AT2	1
GSM3489182_TCAGCTCGTCGCATCG-1	Alveolar macrophage	Alveolar macrophages	0.904649	Alveolar macrophages	0.304369	Alveolar macrophages	1	Alveolar macrophages	0.980002
GSM3489182_TCAGCTCGTTACCGAT-1	Mast/Basophil	Mast cells	1	Mast cells	0.999783	Mast cells	1	Mast cells	1
GSM3489182_TCAGCTCGTTAGGGTG-1	Inflammatory monocyte	Classical monocytes	0.836482	Classical monocytes	0.976517	Classical monocytes	0.78661	Classical monocytes	1
GSM3489182_TCAGCTCTCATGCATG-1	Alveolar type 2 cell	AT2	1	AT2	0.527167	AT2	0.351257	AT2	1
GSM3489182_TCAGCTCTCCAGGGCT-1	Plasma cell	Plasma cells	1	Plasma cells	0.999991	Plasma cells	1	Plasma cells	1
GSM3489182_TCAGCTCTCGTTTGCC-1	Alveolar type 2 cell	AT2	1	AT2	0.999442	AT2	0.138635	AT2	1
GSM3489182_TCAGGATAGACTCGGA-1	Ciliated cell	Multiciliated (non-nasal)	0.98503	Multiciliated (non-nasal)	0.999999	Multiciliated (non-nasal)	0.136584	Multiciliated (non-nasal)	1
GSM3489182_TCAGGATAGATATACG-1	Alveolar type 2 cell	AT2	1	AT2	0.994183	AT2	1	AT2	1
GSM3489182_TCAGGATCACAACTGT-1	Alveolar macrophage	Alveolar macrophages	0.873609	Alveolar macrophages	0.0318119	Alveolar macrophages	0.730838	Alveolar macrophages	0.940007
GSM3489182_TCAGGATGTATCTGCA-1	Alveolar type 2 cell	AT2	1	AT2	0.998893	AT2	0.782512	AT2	1
GSM3489182_TCAGGATGTGACAAAT-1	Alveolar type 2 cell	AT2	0.966622	AT2	0.990658	AT2	1	AT2	1
GSM3489182_TCAGGATGTGCTAGCC-1	Alveolar type 2 cell	AT2	1	AT2	0.990923	AT2	1	AT2	1
GSM3489182_TCAGGTAAGACTTGAA-1	Alveolar type 2 cell	AT2	1	AT2	0.997969	AT2	1	AT2	1
GSM3489182_TCAGGTAAGATGTAAC-1	Alveolar type 2 cell	AT2	0.956217	AT2	0.998932	AT2	0.374876	AT2	1
GSM3489182_TCAGGTAAGCTCAACT-1	Alveolar type 2 cell	AT2	1	AT2	0.999728	AT2	0.765811	AT2	1
GSM3489182_TCAGGTAAGTGAATTG-1	Alveolar macrophage	Alveolar macrophages	0.967844	Alveolar macrophages	0.905389	Alveolar macrophages	0.802699	Alveolar macrophages	1
GSM3489182_TCAGGTACACCTCGGA-1	Alveolar type 2 cell	AT2	1	AT2	0.986025	AT2	1	AT2	1
GSM3489182_TCAGGTAGTAATTGGA-1	Alveolar macrophage	Alveolar macrophages	0.958987	Alveolar macrophages	0.796603	Alveolar macrophages	0.761556	Alveolar macrophages	1
GSM3489182_TCAGGTAGTCACTGGC-1	Alveolar type 2 cell	AT2	1	AT2	0.996662	AT2	0.368185	AT2	1
GSM3489182_TCAGGTAGTCCGTTAA-1	Alveolar macrophage	Alveolar macrophages	1	Alveolar macrophages	0.0755742	Alveolar macrophages	1	Alveolar macrophages	1
GSM3489182_TCAGGTAGTGCGCTTG-1	Alveolar macrophage	Alveolar macrophages	0.832012	Alveolar macrophages	0.260016	Alveolar macrophages	0.761556	Alveolar macrophages	1
GSM3489182_TCAGGTATCTTGCAAG-1	Alveolar type 2 cell	AT2	0.978266	AT2	0.838052	AT2	1	AT2	0.85994
GSM3489182_TCAGGTATCTTGTATC-1	Lymphatic endothelial cell	Lymphatic EC mature	0.979137	Lymphatic EC mature	0.99866	Lymphatic EC mature	1	Lymphatic EC mature	1
GSM3489182_TCATTACAGAGTTGGC-1	Alveolar type 2 cell	AT2	1	AT2	0.996091	AT2	0.136584	AT2	1
GSM3489182_TCATTACAGGGTATCG-1	Alveolar macrophage	Alveolar macrophages	0.977877	Alveolar macrophages	0.703767	Alveolar macrophages	1	Alveolar macrophages	1
GSM3489182_TCATTACAGGGTCTCC-1	Alveolar type 2 cell	AT2	1	AT2	0.974563	AT2	1	AT2	1
GSM3489182_TCATTACAGTAGTGCG-1	Alveolar macrophage	Alveolar macrophages	0.949601	Alveolar macrophages	0.337941	Alveolar macrophages	0.374876	Alveolar macrophages	0.960007
GSM3489182_TCATTACCAAGCTGGA-1	Alveolar macrophage	Alveolar macrophages	0.944444	Alveolar macrophages	0.968544	Alveolar macrophages	0.790677	Alveolar macrophages	1
GSM3489182_TCATTACCATGAGCGA-1	Alveolar type 2 cell	AT2	1	AT2	0.999671	AT2	0.368185	AT2	1
GSM3489182_TCATTACGTGCACGAA-1	Alveolar type 2 cell	AT2	1	AT2	0.999239	AT2	1	AT2	1
GSM3489182_TCATTACGTTAGATGA-1	Alveolar macrophage	Alveolar macrophages	0.922554	Alveolar macrophages	0.125886	Alveolar macrophages	0.364822	Alveolar macrophages	1
GSM3489182_TCATTACGTTGAGGTG-1	Alveolar type 2 cell	AT2	1	AT2	0.999901	AT2	0.810568	AT2	1
GSM3489182_TCATTTGAGAGTACCG-1	Alveolar type 2 cell	AT2	1	AT2	0.985316	AT2	1	AT2	0.980004
GSM3489182_TCATTTGAGGCGTACA-1	Alveolar type 2 cell	AT2	1	AT2	0.999625	AT2	0.340964	AT2	1
GSM3489182_TCATTTGCAATGGAAT-1	Alveolar macrophage	Alveolar macrophages	0.904534	Alveolar macrophages	0.793211	Alveolar macrophages	0.802699	Alveolar macrophages	0.960019
GSM3489182_TCATTTGCACTGTTAG-1	Alveolar macrophage	Alveolar macrophages	0.935693	Alveolar macrophages	0.915317	Alveolar macrophages	1	Alveolar macrophages	1
GSM3489182_TCATTTGGTCCGAAGA-1	Alveolar macrophage	Alveolar macrophages	0.96748	Alveolar macrophages	0.475551	Alveolar macrophages	1	Alveolar macrophages	0.980011
GSM3489182_TCATTTGGTTTAGGAA-1	Alveolar type 2 cell	AT2	1	AT2	0.999893	AT2	0.351257	AT2	1
GSM3489182_TCATTTGTCCACGAAT-1	Alveolar type 2 cell	AT2	1	AT2	0.997027	AT2	1	AT2	1
GSM3489182_TCATTTGTCTAGCACA-1	Alveolar macrophage	Alveolar macrophages	0.980599	Alveolar macrophages	0.576453	Alveolar macrophages	0.371536	Alveolar macrophages	1
GSM3489182_TCCACACAGCCCAACC-1	Alveolar type 2 cell	AT2	1	AT2	0.99702	AT2	1	AT2	1
GSM3489182_TCCACACAGCCGCCTA-1	Alveolar macrophage	Alveolar macrophages	0.982835	Alveolar macrophages	0.83061	Alveolar macrophages	0.810568	Alveolar macrophages	0.979999
GSM3489182_TCCACACCACATCCAA-1	Alveolar macrophage	Alveolar macrophages	1	Alveolar macrophages	0.111741	Alveolar macrophages	0.361448	Alveolar macrophages	1
GSM3489182_TCCACACCATAGAAAC-1	Plasma cell	Plasma cells	0.966095	Plasma cells	0.999547	Plasma cells	1	Plasma cells	1
GSM3489182_TCCACACGTCAATACC-1	Alveolar type 2 cell	AT2	1	AT2	0.990308	AT2	1	AT2	1
GSM3489182_TCCACACTCATGCAAC-1	Alveolar macrophage	Alveolar macrophages	0.89832	Alveolar macrophages	0.873128	Alveolar macrophages	1	Alveolar macrophages	0.960015
GSM3489182_TCCACACTCCTCGCAT-1	Alveolar type 2 cell	AT2	1	AT2	0.956803	AT2	0.371536	AT2	1
GSM3489182_TCCACACTCGGTTCGG-1	Alveolar macrophage	Alveolar macrophages	1	Alveolar macrophages	0.912367	Alveolar macrophages	1	Alveolar macrophages	1
GSM3489182_TCCCGATAGGTTCCTA-1	Alveolar macrophage	Alveolar macrophages	0.919063	Alveolar macrophages	0.36143	Alveolar macrophages	1	Alveolar macrophages	1
GSM3489182_TCCCGATCACCAGTTA-1	Systemic venous endothelial cell	EC venous systemic	0.730579	EC venous systemic	0.912948	EC venous systemic	1	EC venous systemic	0.680032
GSM3489182_TCCCGATCACGGTTTA-1	Alveolar type 2 cell	AT2	1	AT2	0.999247	AT2	0.802699	AT2	1
GSM3489182_TCCCGATGTCCGAAGA-1	Interstitial macrophage	DC2	0.633717	Interstitial Mph perivascular	0.989745	Interstitial Mph perivascular	0.136584	Interstitial Mph perivascular	1
GSM3489182_TCGAGGCAGCCAGAAC-1	Alveolar macrophage	Alveolar macrophages	0.881807	Alveolar macrophages	0.783114	Alveolar macrophages	1	Alveolar macrophages	1
GSM3489182_TCGAGGCAGGAATCGC-1	B cell	B cells	1	B cells	0.99984	B cells	1	B cells	1
GSM3489182_TCGAGGCCACAGCCCA-1	Alveolar macrophage	Alveolar macrophages	0.978314	Alveolar macrophages	0.436094	Alveolar macrophages	0.798721	Alveolar macrophages	1
GSM3489182_TCGAGGCGTCATGCAT-1	Alveolar macrophage	Alveolar macrophages	1	Alveolar macrophages	0.0786248	Alveolar macrophages	1	Alveolar macrophages	1
GSM3489182_TCGAGGCGTCTTCAAG-1	Alveolar type 2 cell	AT2	1	AT2	0.995962	AT2	0.374876	AT2	1
GSM3489182_TCGCGAGAGAACTCGG-1	Alveolar macrophage	Alveolar macrophages	0.972342	Alveolar macrophages	0.0653505	Alveolar macrophages	1	Alveolar macrophages	0.980003
GSM3489182_TCGCGAGAGTACGCGA-1	Alveolar type 2 cell	AT2	1	AT2	0.99551	AT2	0.770034	AT2	1
GSM3489182_TCGCGAGAGTCACGCC-1	Alveolar type 2 cell	AT2	1	AT2	0.99957	AT2	0.757268	AT2	1
GSM3489182_TCGCGAGAGTTCCACA-1	Alveolar macrophage	Alveolar macrophages	0.9881	Alveolar macrophages	0.337723	Alveolar macrophages	0.351257	Alveolar macrophages	0.939998
GSM3489182_TCGCGAGCAAGAGTCG-1	Alveolar macrophage	Alveolar macrophages	1	Alveolar macrophages	0.891706	Alveolar macrophages	0.810568	Alveolar macrophages	1
GSM3489182_TCGCGAGCAATGTTGC-1	Alveolar type 2 cell	AT2	1	AT2	0.999376	AT2	0.778384	AT2	1
GSM3489182_TCGCGAGCATTTGCCC-1	Alveolar type 2 cell	AT2	1	AT2	0.998387	AT2	0.798721	AT2	1
GSM3489182_TCGCGAGGTACCGTAT-1	Alveolar type 2 cell	AT2	1	AT2	0.99864	AT2	0.810568	AT2	1
GSM3489182_TCGCGAGGTGTCCTCT-1	Alveolar macrophage	Alveolar macrophages	0.981227	Alveolar macrophages	0.769089	Alveolar macrophages	1	Alveolar macrophages	1
GSM3489182_TCGCGAGGTTCGCTAA-1	Classical DC subset 2	DC2	0.806322	DC2	0.092802	DC2	1	DC2	0.480004
GSM3489182_TCGCGAGTCAGGCAAG-1	Alveolar type 2 cell	AT2	1	AT2	0.987825	AT2	0.313038	AT2	1
GSM3489182_TCGCGAGTCCTGCCAT-1	Alveolar type 2 cell	AT2	1	AT2	0.97732	AT2	0.361448	AT2	1
GSM3489182_TCGCGAGTCGTGGTCG-1	Alveolar type 2 cell	AT2	1	AT2	0.920753	AT2	0.371536	AT2	1
GSM3489182_TCGCGAGTCTCAAGTG-1	Alveolar type 2 cell	AT2	1	AT2	0.982692	AT2	0.790677	AT2	1
GSM3489182_TCGCGTTAGAGCAATT-1	Alveolar macrophage	Alveolar macrophages	0.914296	Alveolar macrophages	0.533449	Alveolar macrophages	1	Alveolar macrophages	1
GSM3489182_TCGCGTTAGCAGCGTA-1	Alveolar macrophage	Alveolar macrophages	0.985509	Alveolar macrophages	0.0828951	Alveolar macrophages	0.790677	Alveolar macrophages	1
GSM3489182_TCGCGTTAGCATCATC-1	Alveolar macrophage	Alveolar macrophages	0.980097	Alveolar macrophages	0.982035	Alveolar macrophages	1	Alveolar macrophages	1
GSM3489182_TCGCGTTAGTGGGATC-1	Alveolar macrophage	Alveolar macrophages	0.990038	Alveolar macrophages	0.456815	Alveolar macrophages	0.374876	Alveolar macrophages	1
GSM3489182_TCGCGTTCACGCTTTC-1	Alveolar macrophage	Alveolar macrophages	0.825101	Monocyte-derived Mph	0.771371	Alveolar macrophages	1	Alveolar macrophages	0.780029
GSM3489182_TCGCGTTCAGGATCGA-1	Alveolar macrophage	Alveolar macrophages	0.582068	Alveolar macrophages	0.141438	Alveolar macrophages	1	Alveolar macrophages	0.839902
GSM3489182_TCGCGTTCATACCATG-1	Alveolar macrophage	Alveolar macrophages	0.824871	Alveolar macrophages	0.680879	Alveolar macrophages	1	Alveolar macrophages	0.980006
GSM3489182_TCGCGTTCATGTTGAC-1	Alveolar macrophage	Alveolar macrophages	0.965896	Alveolar macrophages	0.55842	Alveolar macrophages	1	Alveolar macrophages	1
GSM3489182_TCGCGTTGTCATATGC-1	Alveolar macrophage	Alveolar macrophages	0.950049	Alveolar macrophages	0.429988	Alveolar macrophages	0.81446	Alveolar macrophages	1
GSM3489182_TCGCGTTGTCGACTAT-1	Alveolar macrophage	Alveolar macrophages	0.979665	Alveolar macrophages	0.944993	Alveolar macrophages	0.802699	Alveolar macrophages	1
GSM3489182_TCGCGTTGTGCCTTGG-1	Alveolar macrophage	Alveolar macrophages	0.980935	Alveolar macrophages	0.940784	Alveolar macrophages	1	Alveolar macrophages	1
GSM3489182_TCGCGTTGTTGGTAAA-1	Alveolar type 2 cell	AT2	1	AT2	0.998838	AT2	0.136584	AT2	1
GSM3489182_TCGCGTTTCATCGCTC-1	Interstitial macrophage	Monocyte-derived Mph	0.552672	Monocyte-derived Mph	0.45686	Interstitial Mph perivascular	0.364822	Interstitial Mph perivascular	0.740535
GSM3489182_TCGCGTTTCTGCGACG-1	Alveolar type 2 cell	AT2	1	AT2	0.935775	AT2	0.347837	AT2	1
GSM3489182_TCGGGACAGATGCGAC-1	Alveolar macrophage	Alveolar macrophages	0.928432	Alveolar macrophages	0.65928	Alveolar macrophages	0.810568	Alveolar macrophages	1
GSM3489182_TCGGGACAGGAATCGC-1	Alveolar type 2 cell	AT2	0.984661	AT2	0.999366	AT2	0.806648	AT2	1
GSM3489182_TCGGGACAGTCTCGGC-1	Alveolar macrophage	Alveolar macrophages	0.82062	Alveolar macrophages	0.0656869	Alveolar macrophages	0.810568	Alveolar macrophages	0.960067
GSM3489182_TCGGGACCAGGCTCAC-1	Alveolar type 2 cell	AT2	1	AT2	0.993213	AT2	0.778384	AT2	1
GSM3489182_TCGGGACCAGGGATTG-1	Alveolar type 2 cell	AT2	1	AT2	0.998698	AT2	0.351257	AT2	1
GSM3489182_TCGGGACCATGCGCAC-1	Alveolar macrophage	Alveolar macrophages	1	Alveolar macrophages	0.696438	Alveolar macrophages	0.364822	Alveolar macrophages	1
GSM3489182_TCGGGACGTGCAACGA-1	Alveolar type 2 cell	AT2	1	AT2	0.983623	AT2	0.802699	AT2	1
GSM3489182_TCGGGACGTGGACGAT-1	Alveolar type 2 cell	AT2	1	AT2	0.99676	AT2	0.368185	AT2	1
GSM3489182_TCGGGACGTTGTACAC-1	Alveolar macrophage	Alveolar macrophages	0.95344	Alveolar macrophages	0.491866	Alveolar macrophages	1	Alveolar macrophages	1
GSM3489182_TCGGGACTCCTAGAAC-1	Alveolar macrophage	Alveolar macrophages	0.948598	Alveolar macrophages	0.97727	Alveolar macrophages	0.810568	Alveolar macrophages	1
GSM3489182_TCGGGACTCTATCCCG-1	Alveolar type 2 cell	AT2	1	AT2	0.999465	AT2	0.818324	AT2	1
GSM3489182_TCGGGACTCTGACCTC-1	Alveolar macrophage	Alveolar macrophages	0.963852	Alveolar macrophages	0.53515	Alveolar macrophages	1	Alveolar macrophages	1
GSM3489182_TCGGTAACAAGCGATG-1	Alveolar macrophage	Alveolar macrophages	0.974586	Alveolar macrophages	0.200068	Alveolar macrophages	0.351257	Alveolar macrophages	1
GSM3489182_TCGGTAACACCGGAAA-1	Alveolar macrophage	Alveolar macrophages	0.720983	Monocyte-derived Mph	0.090173	Alveolar macrophages	0.790677	Alveolar macrophages	0.979999
GSM3489182_TCGGTAACACGAGAGT-1	Alveolar macrophage	Alveolar macrophages	0.927233	Alveolar macrophages	0.870492	Alveolar macrophages	0.78661	Alveolar macrophages	1
GSM3489182_TCGGTAACACGGATAG-1	Alveolar macrophage	Alveolar macrophages	0.957373	Alveolar macrophages	0.229906	Alveolar macrophages	0.806648	Alveolar macrophages	0.919988
GSM3489182_TCGGTAACAGACAGGT-1	Alveolar macrophage	Alveolar macrophages	1	Alveolar macrophages	0.383691	Alveolar macrophages	1	Alveolar macrophages	1
GSM3489182_TCGGTAAGTTAAAGAC-1	Interstitial macrophage	Monocyte-derived Mph	0.412902	Monocyte-derived Mph	0.619369	Interstitial Mph perivascular	0.140689	Monocyte-derived Mph	0.599991
GSM3489182_TCGGTAAGTTAGGGTG-1	Inflammatory monocyte	Non-classical monocytes	0.607962	Classical monocytes	0.988953	Classical monocytes	1	Non-classical monocytes	1
GSM3489182_TCGGTAATCCCTGACT-1	Mast/Basophil	Mast cells	1	Mast cells	0.980699	Mast cells	1	Mast cells	1
GSM3489182_TCGGTAATCCGCGGTA-1	Alveolar type 2 cell	AT2	1	AT2	0.652482	AT2	1	AT2	0.980006
GSM3489182_TCGTACCAGATCCTGT-1	Alveolar type 2 cell	AT2	1	AT2	0.993467	AT2	0.810568	AT2	1
GSM3489182_TCGTACCAGCGATATA-1	Alveolar type 2 cell	AT2	1	AT2	0.96807	AT2	0.802699	AT2	1
GSM3489182_TCGTACCAGTGGGCTA-1	Alveolar type 2 cell	AT2	1	AT2	0.924968	AT2 proliferating	0.138635	AT2	1
GSM3489182_TCGTACCAGTTACGGG-1	Alveolar type 2 cell	AT2	1	AT2	0.999976	AT2	1	AT2	1
GSM3489182_TCGTACCCAAGCCCAC-1	Alveolar type 2 cell	AT2	1	AT2	0.910619	AT2	0.810568	AT2	1
GSM3489182_TCGTACCCACGGCTAC-1	Alveolar type 2 cell	AT2	1	AT2	0.994631	AT2	0.739785	AT2	1
GSM3489182_TCGTACCCATCCAACA-1	Alveolar type 2 cell	AT2	1	AT2	0.991956	AT2	0.340964	AT2	1
GSM3489182_TCGTACCCATTATCTC-1	Inflammatory monocyte	Classical monocytes	1	Classical monocytes	0.737302	Classical monocytes	1	Classical monocytes	0.980004
GSM3489182_TCGTACCGTACATCCA-1	Alveolar macrophage	Alveolar macrophages	0.995385	Alveolar macrophages	0.161889	Alveolar macrophages	0.358062	Alveolar macrophages	1
GSM3489182_TCGTACCGTTACGTCA-1	Alveolar type 2 cell	AT2	1	AT2	0.999951	AT2	1	AT2	1
GSM3489182_TCGTACCTCCTTTACA-1	Alveolar type 2 cell	AT2	1	AT2	0.998608	AT2	1	AT2	1
GSM3489182_TCGTAGAAGACCCACC-1	Alveolar type 2 cell	AT2	1	AT2	0.767457	AT2	0.368185	AT2	1
GSM3489182_TCGTAGAAGCCACTAT-1	Alveolar type 2 cell	AT2	1	AT2	0.998119	AT2	0.806648	AT2	1
GSM3489182_TCGTAGAAGTGGTCCC-1	Alveolar type 2 cell	AT2	1	AT2	0.998675	AT2	0.358062	AT2	1
GSM3489182_TCGTAGACACCTCGTT-1	Alveolar type 2 cell	AT2	1	AT2	0.998586	AT2	0.761556	AT2	1
GSM3489182_TCGTAGAGTAGAGCTG-1	Alveolar type 2 cell	AT2	1	AT2	0.99584	AT2	1	AT2	1
GSM3489182_TCGTAGATCATCGGAT-1	Alveolar macrophage	Alveolar macrophages	1	Alveolar macrophages	0.802772	Alveolar macrophages	0.770034	Alveolar macrophages	1
GSM3489182_TCGTAGATCCTCCTAG-1	Alveolar type 2 cell	AT2	0.981229	AT2	0.400832	AT2	1	AT2	0.820271
GSM3489182_TCGTAGATCGAATGCT-1	Alveolar macrophage	Alveolar macrophages	0.998901	Alveolar macrophages	0.941172	Alveolar macrophages	1	Alveolar macrophages	0.98
GSM3489182_TCGTAGATCGTCACGG-1	Alveolar type 2 cell	AT2	1	AT2	0.996397	AT2	0.364822	AT2	1
GSM3489182_TCGTAGATCTACTTAC-1	Alveolar type 2 cell	AT2	1	AT2	0.999139	AT2	0.132496	AT2	1
GSM3489182_TCGTAGATCTTACCGC-1	Alveolar macrophage	Alveolar macrophages	0.979529	Alveolar macrophages	0.879732	Alveolar macrophages	1	Alveolar macrophages	0.979993
GSM3489182_TCTATTGAGACACGAC-1	Alveolar macrophage	Alveolar macrophages	1	Alveolar macrophages	0.592914	Alveolar macrophages	1	Alveolar macrophages	1
GSM3489182_TCTATTGAGAGTGACC-1	Alveolar type 2 cell	AT2	1	AT2	0.989699	AT2	0.748594	AT2	1
GSM3489182_TCTATTGAGCCAGTAG-1	Alveolar type 2 cell	AT2	1	AT2	0.939194	AT2	1	AT2	1
GSM3489182_TCTATTGAGCCGTCGT-1	Alveolar type 2 cell	AT2	1	AT2	0.85086	AT2	1	AT2	1
GSM3489182_TCTATTGAGCGTCTAT-1	Alveolar type 2 cell	AT2	1	AT2	0.907119	AT2	0.364822	AT2	1
GSM3489182_TCTATTGAGTGGTAGC-1	Alveolar type 2 cell	AT2	1	AT2	0.998471	AT2	1	AT2	1
GSM3489182_TCTATTGCATCACCCT-1	Alveolar type 2 cell	AT2	1	AT2	0.526825	AT2	1	AT2	1
GSM3489182_TCTATTGGTCTAGCCG-1	Alveolar type 2 cell	AT2	1	AT2	0.981012	AT2	0.371536	AT2	1
GSM3489182_TCTATTGTCTGTGCAA-1	Alveolar type 2 cell	AT2	1	AT2	0.629259	AT2	1	AT2	1
GSM3489182_TCTATTGTCTTGTACT-1	Alveolar macrophage	Alveolar macrophages	0.926586	Alveolar macrophages	0.491352	Alveolar macrophages	1	Alveolar macrophages	0.960007
GSM3489182_TCTCATAAGATCCGAG-1	Alveolar macrophage	Alveolar macrophages	0.879046	Alveolar macrophages	0.0445802	Alveolar macrophages	0.32359	Alveolar macrophages	0.980014
GSM3489182_TCTCATAAGCAGGCTA-1	Alveolar type 2 cell	AT2	1	AT2	0.987802	AT2	0.798721	AT2	1
GSM3489182_TCTCATAAGCGTCAAG-1	Alveolar macrophage	Alveolar macrophages	0.928265	Alveolar macrophages	0.683591	Alveolar macrophages	1	Alveolar macrophages	0.980006
GSM3489182_TCTCATAAGCGTCTAT-1	Alveolar type 2 cell	AT2	1	AT2	0.999432	AT2	0.368185	AT2	1
GSM3489182_TCTCATAAGCGTTCCG-1	Alveolar type 2 cell	AT2	1	AT2	0.996554	AT2	0.344406	AT2	1
GSM3489182_TCTCATAAGGATCGCA-1	Alveolar type 2 cell	AT2	1	AT2	0.980047	AT2	1	AT2	1
GSM3489182_TCTCATAAGTGTCCAT-1	Alveolar macrophage	Alveolar macrophages	0.91954	Alveolar macrophages	0.127584	Alveolar macrophages	0.78661	Alveolar macrophages	1
GSM3489182_TCTCATACAAACGTGG-1	Alveolar type 2 cell	AT2	1	AT2	0.996363	AT2	1	AT2	1
GSM3489182_TCTCATACAATGTTGC-1	Alveolar type 2 cell	AT2	1	AT2	0.999857	AT2	0.344406	AT2	1
GSM3489182_TCTCATACAGGCTCAC-1	Alveolar type 2 cell	AT2	1	AT2	0.998176	AT2	0.358062	AT2	1
GSM3489182_TCTCATAGTCCGCTGA-1	Alveolar type 2 cell	AT2	1	AT2	0.974672	AT2	0.351257	AT2	1
GSM3489182_TCTCATATCACCAGGC-1	Alveolar type 2 cell	AT2	1	AT2	0.999092	AT2	0.782512	AT2	1
GSM3489182_TCTCATATCCCAAGTA-1	Alveolar type 2 cell	AT2	1	AT2	0.99953	AT2	0.364822	AT2	1
GSM3489182_TCTCATATCGGAATCT-1	Alveolar macrophage	Alveolar macrophages	0.99697	Alveolar macrophages	0.838154	Alveolar macrophages	0.810568	Alveolar macrophages	1
GSM3489182_TCTCATATCTACTTAC-1	Alveolar type 2 cell	AT2	1	AT2	0.999544	AT2	0.142748	AT2	1
GSM3489182_TCTCTAAAGAGTACAT-1	Alveolar type 2 cell	AT2	1	AT2	0.977312	AT2	0.361448	AT2	1
GSM3489182_TCTCTAACAATGAATG-1	Alveolar type 2 cell	AT2	1	AT2	0.990508	AT2	1	AT2	0.899976
GSM3489182_TCTCTAACAGCTATTG-1	Alveolar type 2 cell	AT2	1	AT2	0.988333	AT2	1	AT2	1
GSM3489182_TCTCTAAGTTGCCTCT-1	Alveolar type 2 cell	AT2	0.975113	AT2	0.996966	AT2	0.770034	AT2	1
GSM3489182_TCTCTAATCCAAATGC-1	Alveolar macrophage	Alveolar macrophages	0.998483	Alveolar macrophages	0.558239	Alveolar macrophages	0.78661	Alveolar macrophages	1
GSM3489182_TCTGAGAAGAGAGCTC-1	Alveolar type 2 cell	AT2	1	AT2	0.996521	AT2	1	AT2	1
GSM3489182_TCTGAGAAGTCCGTAT-1	Classical DC subset 2	DC2	0.530429	DC2	0.41058	DC2	1	Interstitial Mph perivascular	0.719977
GSM3489182_TCTGAGAGTACATGTC-1	Alveolar type 2 cell	AT2	1	AT2	0.990698	AT2	0.364822	AT2	1
GSM3489182_TCTGAGAGTCAGAATA-1	Alveolar macrophage	Alveolar macrophages	0.910695	Alveolar macrophages	0.0687893	Alveolar macrophages	0.782512	Alveolar macrophages	0.980017
GSM3489182_TCTGAGAGTCTGGAGA-1	Alveolar type 2 cell	AT2	1	AT2	0.99834	AT2	1	AT2	1
GSM3489182_TCTGAGATCCGAATGT-1	Alveolar macrophage	Alveolar macrophages	0.721202	Alveolar macrophages	0.0701334	Alveolar macrophages	0.78661	Alveolar macrophages	1
GSM3489182_TCTGAGATCGTGGACC-1	Alveolar macrophage	Alveolar macrophages	0.915078	Alveolar macrophages	0.624809	Alveolar macrophages	1	Alveolar macrophages	0.980003
GSM3489182_TCTGGAAAGAGGACGG-1	Alveolar macrophage	Alveolar macrophages	0.985601	Alveolar macrophages	0.219068	Alveolar macrophages	0.806648	Alveolar macrophages	1
GSM3489182_TCTGGAAAGCGTAATA-1	Alveolar type 2 cell	AT2	1	AT2	0.99977	AT2	1	AT2	1
GSM3489182_TCTGGAAAGTGACTCT-1	Alveolar type 2 cell	AT2	1	AT2	0.994589	AT2	0.790677	AT2	1
GSM3489182_TCTGGAAAGTGGGATC-1	Alveolar macrophage	Alveolar macrophages	0.731978	Alveolar macrophages	0.154869	Alveolar macrophages	0.778384	Monocyte-derived Mph	0.719997
GSM3489182_TCTGGAAAGTGGGTTG-1	Alveolar macrophage	Alveolar macrophages	0.952256	Alveolar macrophages	0.676203	Alveolar macrophages	0.802699	Alveolar macrophages	1
GSM3489182_TCTGGAACACCCATGG-1	Alveolar macrophage	Alveolar macrophages	0.988012	Alveolar macrophages	0.94906	Alveolar macrophages	1	Alveolar macrophages	1
GSM3489182_TCTGGAACAGCGTAAG-1	Alveolar type 2 cell	AT2	1	AT2	0.994296	AT2	0.748594	AT2	1
GSM3489182_TCTGGAAGTACATGTC-1	CD4+ T cell	CD4 T cells	0.739415	CD4 T cells	0.999937	CD4 T cells	1	CD4 T cells	1
GSM3489182_TCTGGAAGTCTTGCGG-1	Alveolar macrophage	Alveolar macrophages	0.947168	Alveolar macrophages	0.947155	Alveolar macrophages	1	Alveolar macrophages	1
GSM3489182_TCTGGAATCAACACCA-1	Alveolar macrophage	Alveolar macrophages	0.957171	Alveolar macrophages	0.966551	Alveolar macrophages	1	Alveolar macrophages	1
GSM3489182_TCTGGAATCAACGCTA-1	Alveolar macrophage	Alveolar macrophages	0.913806	Alveolar macrophages	0.0519924	Alveolar macrophages	0.806648	Alveolar macrophages	0.920017
GSM3489182_TCTGGAATCAACGGCC-1	Alveolar type 2 cell	AT2	1	AT2	0.998284	AT2	0.344406	AT2	1
GSM3489182_TCTGGAATCGTAGGAG-1	Alveolar macrophage	Alveolar macrophages	1	Alveolar macrophages	0.0736776	Alveolar macrophages	0.368185	Alveolar macrophages	0.980012
GSM3489182_TCTGGAATCGTTACAG-1	Alveolar type 2 cell	AT2	1	AT2	0.993078	AT2	1	AT2	1
GSM3489182_TCTTCGGAGAGTTGGC-1	Alveolar macrophage	Alveolar macrophages	0.969729	Alveolar macrophages	0.445001	Alveolar macrophages	1	Alveolar macrophages	1
GSM3489182_TCTTCGGCAACGATCT-1	Alveolar type 2 cell	AT2	1	AT2	0.996522	AT2	1	AT2	1
GSM3489182_TCTTCGGCACACAGAG-1	Alveolar type 2 cell	AT2	1	AT2	0.995499	AT2	0.334047	AT2	1
GSM3489182_TCTTCGGCACAGACTT-1	Alveolar type 2 cell	AT2	1	AT2	0.996433	AT2	0.818324	AT2	1
GSM3489182_TCTTCGGCACGTCAGC-1	Alveolar macrophage	Alveolar macrophages	0.984155	Alveolar macrophages	0.837255	Alveolar macrophages	1	Alveolar macrophages	1
GSM3489182_TCTTCGGCAGTCAGAG-1	Alveolar type 2 cell	AT2	1	AT2	0.934685	AT2	0.371536	AT2	1
GSM3489182_TCTTCGGCATCCAACA-1	Alveolar type 2 cell	AT2	1	AT2	0.999875	AT2	0.361448	AT2	1
GSM3489182_TCTTCGGCATCCGCGA-1	Alveolar macrophage	Alveolar macrophages	0.846443	Alveolar macrophages	0.101925	Alveolar macrophages	1	Alveolar macrophages	0.959932
GSM3489182_TCTTCGGCATGCCACG-1	Alveolar macrophage	Alveolar macrophages	0.91635	Alveolar macrophages	0.0684313	Alveolar macrophages	0.371536	Alveolar macrophages	0.93999
GSM3489182_TCTTCGGGTGATAAAC-1	Alveolar macrophage	Alveolar macrophages	0.995036	Alveolar macrophages	0.998317	Alveolar macrophages	0.347837	Alveolar macrophages	1
GSM3489182_TCTTCGGTCCAACCAA-1	Alveolar macrophage	Alveolar macrophages	1	Alveolar macrophages	0.689855	Alveolar macrophages	0.802699	Alveolar macrophages	1
GSM3489182_TCTTCGGTCGTTTATC-1	Alveolar type 1 cell	AT1	0.988153	AT1	0.996175	AT1	0.748594	AT1	1
GSM3489182_TCTTCGGTCTCCCTGA-1	Alveolar type 2 cell	AT2	1	AT2	0.980689	AT2	0.136584	AT2	1
GSM3489182_TCTTTCCAGCACCGCT-1	Alveolar type 2 cell	AT2	1	AT2	0.985191	AT2	0.782512	AT2	1
GSM3489182_TCTTTCCAGCGTTGCC-1	Alveolar type 2 cell	AT2	1	AT2	0.972059	AT2	0.782512	AT2	1
GSM3489182_TCTTTCCAGGACCACA-1	Alveolar macrophage	Alveolar macrophages	0.978171	Alveolar macrophages	0.911367	Alveolar macrophages	0.774224	Alveolar macrophages	1
GSM3489182_TCTTTCCAGGAGCGAG-1	Alveolar type 2 cell	AT2	1	AT2	0.919629	AT2	1	AT2	1
GSM3489182_TCTTTCCCAAGTAGTA-1	Alveolar macrophage	Alveolar macrophages	0.975254	Alveolar macrophages	0.748502	Alveolar macrophages	1	Alveolar macrophages	1
GSM3489182_TCTTTCCCACATGACT-1	Alveolar macrophage	Alveolar macrophages	0.994601	Alveolar macrophages	0.544999	Alveolar macrophages	0.798721	Alveolar macrophages	1
GSM3489182_TCTTTCCCACGCGAAA-1	Alveolar type 2 cell	AT2	0.953289	AT2	0.93748	AT2	0.790677	AT2	1
GSM3489182_TCTTTCCCATGGTAGG-1	Alveolar type 2 cell	AT2	1	AT2	0.999537	AT2	0.778384	AT2	1
GSM3489182_TCTTTCCGTCTGCAAT-1	Alveolar macrophage	Alveolar macrophages	0.929797	Alveolar macrophages	0.460256	Alveolar macrophages	0.790677	Alveolar macrophages	1
GSM3489182_TCTTTCCTCCTAAGTG-1	Alveolar macrophage	Alveolar macrophages	0.967458	Alveolar macrophages	0.0344663	Alveolar macrophages	0.361448	Alveolar macrophages	0.980007
GSM3489182_TCTTTCCTCGGTGTCG-1	Alveolar type 2 cell	AT2	1	AT2	0.993635	AT2	0.806648	AT2	1
GSM3489182_TCTTTCCTCTTCAACT-1	Alveolar type 2 cell	AT2	1	AT2	0.96963	AT2	1	AT2	1
GSM3489182_TCTTTCCTCTTTCCTC-1	Alveolar macrophage	Alveolar macrophages	0.90517	Alveolar macrophages	0.613075	Alveolar macrophages	1	Alveolar macrophages	0.920007
GSM3489182_TGAAAGAAGAGGGCTT-1	Alveolar type 2 cell	AT2	1	AT2	0.999437	AT2	1	AT2	1
GSM3489182_TGAAAGAAGGGAACGG-1	Alveolar macrophage	Alveolar macrophages	0.786805	Alveolar macrophages	0.365124	Alveolar macrophages	0.361448	Alveolar macrophages	0.96
GSM3489182_TGAAAGAAGTGCCATT-1	Alveolar type 2 cell	AT2	1	AT2	0.995257	AT2	0.78661	AT2	1
GSM3489182_TGAAAGAAGTGCTGCC-1	Alveolar macrophage	Alveolar macrophages	0.995831	Alveolar macrophages	0.969881	Alveolar macrophages	0.798721	Alveolar macrophages	1
GSM3489182_TGAAAGAAGTGGAGAA-1	Alveolar type 2 cell	AT2	1	AT2	0.98847	AT2	1	AT2	1
GSM3489182_TGAAAGAGTCATGCCG-1	Alveolar type 2 cell	AT2	1	AT2	0.998187	AT2	0.364822	AT2	0.979988
GSM3489182_TGAAAGATCAACACCA-1	Alveolar macrophage	Alveolar macrophages	1	Alveolar macrophages	0.223117	Alveolar macrophages	1	Alveolar macrophages	1
GSM3489182_TGAAAGATCAGAAATG-1	Alveolar macrophage	Alveolar macrophages	0.762141	Alveolar macrophages	0.614719	Alveolar macrophages	0.368185	Alveolar macrophages	0.719963
GSM3489182_TGAAAGATCCGGCACA-1	Alveolar type 2 cell	AT2	1	AT2	0.981833	AT2	1	AT2	1
GSM3489182_TGAAAGATCGCGTTTC-1	Alveolar macrophage	Alveolar macrophages	1	Alveolar macrophages	0.614425	Alveolar macrophages	0.361448	Alveolar macrophages	1
GSM3489182_TGAAAGATCTCAAACG-1	Alveolar macrophage	Alveolar macrophages	0.979247	Alveolar macrophages	0.574126	Alveolar macrophages	1	Alveolar macrophages	1
GSM3489182_TGACAACCAAGTTCTG-1	Alveolar type 2 cell	AT2	1	AT2	0.998807	AT2	1	AT2	1
GSM3489182_TGACAACCAATCACAC-1	Alveolar macrophage	Alveolar macrophages	0.963438	Alveolar macrophages	0.31326	Alveolar macrophages	1	Alveolar macrophages	1
GSM3489182_TGACAACCACCTTGTC-1	Alveolar type 2 cell	AT2	1	AT2	0.997938	AT2	0.798721	AT2	1
GSM3489182_TGACAACCACGAAGCA-1	Alveolar type 2 cell	AT2	1	AT2	0.997383	AT2	0.364822	AT2	1
GSM3489182_TGACAACGTCGCATCG-1	Alveolar type 2 cell	AT2	1	AT2	0.993937	AT2	0.374876	AT2	1
GSM3489182_TGACAACGTTACGACT-1	Alveolar macrophage	Alveolar macrophages	0.941275	Alveolar macrophages	0.0730678	Alveolar macrophages	0.810568	Alveolar macrophages	1
GSM3489182_TGACAACTCATCATTC-1	Alveolar type 2 cell	AT2	1	AT2	0.994747	AT2	0.782512	AT2	1
GSM3489182_TGACAACTCCGTCAAA-1	Interstitial macrophage	Monocyte-derived Mph	0.673668	Monocyte-derived Mph	0.662698	Interstitial Mph perivascular	0.368185	Monocyte-derived Mph	0.720069
GSM3489182_TGACAACTCGTTTATC-1	Alveolar macrophage	Alveolar macrophages	0.955107	Alveolar macrophages	0.778084	Alveolar macrophages	0.761556	Alveolar macrophages	1
GSM3489182_TGACGGCAGGCAAAGA-1	Alveolar type 2 cell	AT2	1	AT2	0.995855	AT2	0.347837	AT2	1
GSM3489182_TGACGGCCAAAGGAAG-1	Alveolar type 2 cell	AT2	1	AT2	0.960573	AT2	0.782512	AT2	1
GSM3489182_TGACGGCCATGCAACT-1	Alveolar type 2 cell	AT2	1	AT2	0.997038	AT2	0.778384	AT2	1
GSM3489182_TGACGGCCATTATCTC-1	Alveolar macrophage	Alveolar macrophages	0.746781	Alveolar macrophages	0.0229365	Alveolar macrophages	0.347837	Alveolar macrophages	0.900036
GSM3489182_TGACGGCGTGTGGTTT-1	Alveolar macrophage	Alveolar macrophages	0.945713	Alveolar macrophages	0.492577	Alveolar macrophages	1	Alveolar macrophages	1
GSM3489182_TGACGGCGTTCAGGCC-1	Alveolar macrophage	Alveolar macrophages	0.807301	Alveolar macrophages	0.923482	Alveolar macrophages	0.798721	Alveolar macrophages	1
GSM3489182_TGACGGCTCACGCGGT-1	Alveolar type 2 cell	AT2	1	AT2	0.999342	AT2	0.327086	AT2	1
GSM3489182_TGACGGCTCCGCAAGC-1	Alveolar macrophage	Alveolar macrophages	1	Alveolar macrophages	0.88856	Alveolar macrophages	1	Alveolar macrophages	1
GSM3489182_TGACGGCTCCTCATTA-1	Alveolar macrophage	Alveolar macrophages	1	Alveolar macrophages	0.667774	Alveolar macrophages	0.374876	Alveolar macrophages	0.980004
GSM3489182_TGACGGCTCGATAGAA-1	Alveolar type 2 cell	AT2	1	AT2	0.972612	AT2	0.739785	AT2	1
GSM3489182_TGACTAGAGACGCAAC-1	Alveolar macrophage	Alveolar macrophages	1	Alveolar macrophages	0.832293	Alveolar macrophages	0.364822	Alveolar macrophages	1
GSM3489182_TGACTAGCAGCGAACA-1	Alveolar macrophage	Alveolar macrophages	1	Alveolar macrophages	0.772309	Alveolar macrophages	1	Alveolar macrophages	1
GSM3489182_TGACTAGGTGGCAAAC-1	Alveolar type 2 cell	AT2	1	AT2	0.982207	AT2	0.744207	AT2	1
GSM3489182_TGACTAGGTGTCCTCT-1	Alveolar macrophage	Alveolar macrophages	0.875497	Alveolar macrophages	0.653037	Alveolar macrophages	1	Alveolar macrophages	0.93999
GSM3489182_TGACTAGGTGTGAAAT-1	Alveolar macrophage	Alveolar macrophages	0.95942	Alveolar macrophages	0.894223	Alveolar macrophages	0.368185	Alveolar macrophages	1
GSM3489182_TGACTAGTCAGTTGAC-1	Alveolar macrophage	Alveolar macrophages	1	Alveolar macrophages	0.856048	Alveolar macrophages	1	Alveolar macrophages	1
GSM3489182_TGACTAGTCCCAACGG-1	Alveolar type 2 cell	AT2	1	AT2	0.99444	AT2	0.782512	AT2	1
GSM3489182_TGACTAGTCTTAGCCC-1	Alveolar type 2 cell	AT2	0.876264	AT2	0.988495	AT2	1	AT2	1
GSM3489182_TGACTAGTCTTTACGT-1	Alveolar macrophage	Alveolar macrophages	1	Alveolar macrophages	0.565414	Alveolar macrophages	1	Alveolar macrophages	1
GSM3489182_TGACTTTAGCGCCTTG-1	Alveolar type 2 cell	AT2	1	AT2	0.975055	AT2	0.78661	AT2	1
GSM3489182_TGACTTTAGGCGATAC-1	Alveolar type 2 cell	AT2	1	AT2	0.986867	AT2	0.371536	AT2	1
GSM3489182_TGACTTTCAAGCCCAC-1	Alveolar macrophage	Alveolar macrophages	0.944652	Alveolar macrophages	0.0263721	Alveolar macrophages	0.818324	Alveolar macrophages	0.640061
GSM3489182_TGACTTTGTCATATGC-1	Alveolar type 2 cell	AT2	1	AT2	0.989686	AT2	1	AT2	1
GSM3489182_TGACTTTGTTGGAGGT-1	Alveolar macrophage	Alveolar macrophages	0.962727	Alveolar macrophages	0.828267	Alveolar macrophages	1	Alveolar macrophages	1
GSM3489182_TGAGAGGAGGAGTTGC-1	Alveolar macrophage	Alveolar macrophages	0.903026	Alveolar macrophages	0.0517229	Alveolar macrophages	0.770034	Alveolar macrophages	1
GSM3489182_TGAGAGGAGTTGAGAT-1	Alveolar macrophage	Alveolar macrophages	1	Alveolar macrophages	0.072462	Alveolar macrophages	1	Alveolar macrophages	0.960008
GSM3489182_TGAGAGGCATACTACG-1	Alveolar macrophage	Alveolar macrophages	0.966637	Alveolar macrophages	0.976789	Alveolar macrophages	0.337511	Alveolar macrophages	1
GSM3489182_TGAGAGGGTAAGGGAA-1	Alveolar type 2 cell	AT2	1	AT2	0.99985	AT2	0.794714	AT2	1
GSM3489182_TGAGAGGGTAATCGTC-1	Alveolar type 2 cell	AT2	1	AT2	0.99799	AT2	1	AT2	1
GSM3489182_TGAGAGGGTACAGTTC-1	Alveolar macrophage	Alveolar macrophages	0.889008	Alveolar macrophages	0.162489	Alveolar macrophages	0.748594	Alveolar macrophages	1
GSM3489182_TGAGAGGGTATAGGTA-1	Alveolar type 2 cell	AT2	1	AT2	0.999134	AT2	1	AT2	1
GSM3489182_TGAGAGGTCAGCAACT-1	Alveolar type 2 cell	AT2	1	AT2	0.999976	AT2	0.378204	AT2	1
GSM3489182_TGAGAGGTCCGTAGTA-1	Alveolar type 2 cell	AT2	1	AT2	0.998327	AT2	0.798721	AT2	1
GSM3489182_TGAGAGGTCTCCTATA-1	Alveolar type 1 cell	AT1	1	AT1	0.997511	AT1	1	AT1	1
GSM3489182_TGAGAGGTCTTACCTA-1	Alveolar macrophage	Alveolar macrophages	0.988767	Alveolar macrophages	0.554137	Alveolar macrophages	1	Alveolar macrophages	1
GSM3489182_TGAGCATAGCTAGTCT-1	Alveolar type 2 cell	AT2	1	AT2	0.99661	AT2	1	AT2	1
GSM3489182_TGAGCATAGCTCTCGG-1	Alveolar type 2 cell	AT2	1	AT2	0.995076	AT2	1	AT2	1
GSM3489182_TGAGCATAGTAGCCGA-1	Alveolar type 2 cell	AT2	1	AT2	0.999732	AT2	0.368185	AT2	1
GSM3489182_TGAGCATCACCATCCT-1	Alveolar macrophage	Alveolar macrophages	0.953412	Alveolar macrophages	0.422267	Alveolar macrophages	0.778384	Alveolar macrophages	1
GSM3489182_TGAGCATCATCAGTCA-1	Alveolar type 2 cell	AT2	1	AT2	0.998693	AT2	1	AT2	1
GSM3489182_TGAGCATGTAAATGAC-1	Alveolar macrophage	Alveolar macrophages	0.929039	Alveolar macrophages	0.953897	Alveolar macrophages	1	Alveolar macrophages	1
GSM3489182_TGAGCATTCGTACCGG-1	Alveolar type 2 cell	AT2	1	AT2	0.998998	AT2	0.358062	AT2	1
GSM3489182_TGAGCCGAGCCTATGT-1	Alveolar type 2 cell	AT2	1	AT2	0.9988	AT2	0.371536	AT2	1
GSM3489182_TGAGCCGAGGGTCTCC-1	Alveolar type 2 cell	AT2	1	AT2	0.997302	AT2	0.765811	AT2	1
GSM3489182_TGAGCCGCAACGATCT-1	Alveolar macrophage	Alveolar macrophages	1	Alveolar macrophages	0.793207	Alveolar macrophages	1	Alveolar macrophages	1
GSM3489182_TGAGCCGCAAGCTGAG-1	Alveolar type 2 cell	AT2	1	AT2	0.966203	AT2	0.802699	AT2	1
GSM3489182_TGAGCCGCATGAAGTA-1	Alveolar type 2 cell	AT2	1	AT2	0.974244	AT2	1	AT2	1
GSM3489182_TGAGCCGCATTCCTGC-1	Alveolar type 2 cell	AT2	1	AT2	0.918222	AT2	0.774224	AT2	1
GSM3489182_TGAGCCGGTATTACCG-1	Alveolar macrophage	Alveolar macrophages	0.99901	Alveolar macrophages	0.472042	Alveolar macrophages	0.364822	Alveolar macrophages	1
GSM3489182_TGAGCCGTCACTCCTG-1	Alveolar type 2 cell	AT2	1	AT2	0.999877	AT2	0.351257	AT2	1
GSM3489182_TGAGCCGTCCCGGATG-1	Alveolar type 2 cell	AT2	1	AT2	0.99195	AT2	0.794714	AT2	1
GSM3489182_TGAGCCGTCGCATGAT-1	Alveolar macrophage	Alveolar macrophages	0.89263	Alveolar macrophages	0.535181	Alveolar macrophages	0.358062	Alveolar macrophages	0.940002
GSM3489182_TGAGCCGTCTTAACCT-1	Alveolar macrophage	Alveolar macrophages	0.987044	Alveolar macrophages	0.823117	Alveolar macrophages	1	Alveolar macrophages	1
GSM3489182_TGAGGGAAGAGCTGCA-1	Alveolar type 2 cell	AT2	1	AT2	0.99409	AT2	1	AT2	1
GSM3489182_TGAGGGAAGGGAACGG-1	Classical DC subset 2	DC2	0.805475	DC2	0.938776	DC2	1	DC2	0.82006
GSM3489182_TGAGGGAAGTACGTTC-1	Alveolar macrophage	Alveolar macrophages	1	Alveolar macrophages	0.12395	Alveolar macrophages	0.81446	Alveolar macrophages	0.980012
GSM3489182_TGAGGGACAAACGCGA-1	Interstitial macrophage	Monocyte-derived Mph	0.526465	Interstitial Mph perivascular	0.560096	unassigned	0.0410611	Interstitial Mph perivascular	0.619994
GSM3489182_TGAGGGACAATAACGA-1	Alveolar type 2 cell	AT2	1	AT2	0.998459	AT2	0.78661	AT2	1
GSM3489182_TGAGGGACACCCATTC-1	Alveolar type 2 cell	AT2	1	AT2	0.99716	AT2	0.790677	AT2	1
GSM3489182_TGAGGGACATAAGACA-1	Alveolar type 1 cell	AT1	1	AT1	0.997222	AT1	0.340964	AT1	1
GSM3489182_TGAGGGAGTAGGCTGA-1	Alveolar type 2 cell	AT2	1	AT2	0.999417	AT2	0.798721	AT2	1
GSM3489182_TGAGGGAGTCCAGTGC-1	Alveolar type 2 cell	AT2	1	AT2	0.99549	AT2	0.774224	AT2	1
GSM3489182_TGAGGGAGTGGCCCTA-1	Alveolar macrophage	Alveolar macrophages	0.818701	Alveolar macrophages	0.401876	Alveolar macrophages	1	Alveolar macrophages	0.940046
GSM3489182_TGAGGGAGTTGATTGC-1	Alveolar type 2 cell	AT2	1	AT2	0.998293	AT2	0.810568	AT2	1
GSM3489182_TGAGGGAGTTGTCTTT-1	Alveolar type 2 cell	AT2	1	AT2	0.997828	AT2	1	AT2	1
GSM3489182_TGAGGGATCAACACAC-1	Alveolar type 2 cell	AT2	1	AT2	0.998846	AT2	1	AT2	0.98
GSM3489182_TGAGGGATCATTCACT-1	Alveolar type 2 cell	AT2	1	AT2	0.999709	AT2	1	AT2	1
GSM3489182_TGAGGGATCTGATACG-1	Alveolar macrophage	Alveolar macrophages	0.970396	Alveolar macrophages	0.978879	Alveolar macrophages	0.374876	Alveolar macrophages	1
GSM3489182_TGAGGGATCTTTCCTC-1	Alveolar type 2 cell	AT2	1	AT2	0.971173	AT2	0.344406	AT2	1
GSM3489182_TGATTTCAGAAGGCCT-1	Interstitial macrophage	Interstitial Mph perivascular	0.500874	Interstitial Mph perivascular	0.951142	Interstitial Mph perivascular	0.351257	Interstitial Mph perivascular	0.800043
GSM3489182_TGATTTCAGAGTGAGA-1	Alveolar macrophage	Alveolar macrophages	0.855776	Alveolar macrophages	0.295596	Alveolar macrophages	1	Monocyte-derived Mph	0.500005
GSM3489182_TGATTTCAGTAGATGT-1	Alveolar type 2 cell	AT2	1	AT2	0.998937	AT2	1	AT2	1
GSM3489182_TGATTTCCAAAGGCGT-1	Alveolar macrophage	Alveolar macrophages	1	Alveolar macrophages	0.769933	Alveolar macrophages	0.371536	Alveolar macrophages	1
GSM3489182_TGATTTCCAATGGAGC-1	Alveolar type 2 cell	AT2	1	AT2	0.957658	AT2	0.358062	AT2	1
GSM3489182_TGATTTCCATATACGC-1	Alveolar type 2 cell	AT2	1	AT2	0.998869	AT2	0.374876	AT2	1
GSM3489182_TGATTTCGTGTAATGA-1	Lymphatic endothelial cell	Lymphatic EC mature	0.965873	Lymphatic EC differentiating	0.0201756	Lymphatic EC mature	1	Lymphatic EC mature	0.960066
GSM3489182_TGATTTCGTTAAGTAG-1	Alveolar macrophage	Alveolar Mph CCL3+	0.95798	Alveolar macrophages	0.035514	Alveolar macrophages	1	Alveolar macrophages	0.900068
GSM3489182_TGATTTCGTTACGTCA-1	Alveolar macrophage	Alveolar macrophages	0.98741	Alveolar macrophages	0.897879	Alveolar macrophages	0.810568	Alveolar macrophages	1
GSM3489182_TGATTTCGTTTCCACC-1	Alveolar type 2 cell	AT2	1	AT2	0.995916	AT2	1	AT2	1
GSM3489182_TGATTTCTCACCCGAG-1	Alveolar type 2 cell	AT2	0.649615	AT2	0.999529	AT2	0.82216	AT2	0.980011
GSM3489182_TGATTTCTCAGCTTAG-1	Alveolar type 2 cell	AT2	1	AT2	0.926643	AT2	0.806648	AT2	0.920053
GSM3489182_TGATTTCTCGCGATCG-1	Alveolar type 2 cell	AT2	1	AT2	0.999499	AT2	1	AT2	1
GSM3489182_TGATTTCTCGGAAATA-1	Alveolar type 2 cell	AT2	1	AT2	0.989313	AT2	1	AT2	1
GSM3489182_TGCACCTAGAAGAAGC-1	Alveolar type 2 cell	AT2	1	AT2	0.974678	AT2	1	AT2	1
GSM3489182_TGCACCTAGATGAGAG-1	Alveolar macrophage	Alveolar macrophages	0.980043	Alveolar macrophages	0.78566	Alveolar macrophages	0.81446	Alveolar macrophages	1
GSM3489182_TGCACCTAGGTGTGGT-1	Alveolar type 2 cell	AT2	1	AT2	0.999541	AT2	0.806648	AT2	1
GSM3489182_TGCACCTAGTTGTCGT-1	Alveolar macrophage	Alveolar macrophages	0.792413	Alveolar macrophages	0.975754	Alveolar macrophages	0.78661	Alveolar macrophages	1
GSM3489182_TGCACCTCAAAGTGCG-1	Alveolar type 2 cell	AT2	1	AT2	0.890156	AT2	0.802699	AT2	0.980014
GSM3489182_TGCACCTGTAAAGGAG-1	Alveolar type 2 cell	AT2	1	AT2	0.999285	AT2	1	AT2	1
GSM3489182_TGCACCTGTGAGCGAT-1	Alveolar type 2 cell	AT2	1	AT2	0.997906	AT2	0.790677	AT2	1
GSM3489182_TGCACCTTCTCGCTTG-1	Alveolar type 2 cell	AT2	1	AT2	0.997827	AT2	0.806648	AT2	1
GSM3489182_TGCACCTTCTGCCAGG-1	Alveolar type 2 cell	AT2	1	AT2	0.982094	AT2	0.134538	AT2	1
GSM3489182_TGCCAAAAGGGAACGG-1	Alveolar macrophage	Alveolar macrophages	0.974973	Alveolar macrophages	0.794168	Alveolar macrophages	1	Alveolar macrophages	1
GSM3489182_TGCCAAACACCAGATT-1	Alveolar macrophage	Alveolar macrophages	0.968602	Alveolar macrophages	0.20535	Alveolar macrophages	0.81446	Alveolar macrophages	0.94
GSM3489182_TGCCAAACACCCAGTG-1	Alveolar macrophage	Alveolar macrophages	1	Alveolar macrophages	0.868042	Alveolar macrophages	0.818324	Alveolar macrophages	0.959994
GSM3489182_TGCCAAACAGTTCATG-1	Alveolar macrophage	Alveolar macrophages	0.873758	Alveolar macrophages	0.993268	Alveolar macrophages	1	Alveolar macrophages	1
GSM3489182_TGCCAAAGTAGCGTGA-1	Alveolar macrophage	Monocyte-derived Mph	0.508534	Alveolar macrophages	0.167975	Alveolar macrophages	0.794714	Alveolar macrophages	0.65996
GSM3489182_TGCCAAAGTAGGCATG-1	Alveolar macrophage	Alveolar macrophages	0.90912	Alveolar macrophages	0.593405	Alveolar macrophages	0.798721	Alveolar macrophages	0.980009
GSM3489182_TGCCAAAGTCAAACTC-1	Alveolar type 2 cell	AT2	1	AT2	0.834432	AT2	0.782512	AT2	1
GSM3489182_TGCCAAAGTCAATGTC-1	Alveolar type 2 cell	AT2	1	AT2	0.988235	AT2	0.371536	AT2	1
GSM3489182_TGCCAAAGTCACTGGC-1	Alveolar type 2 cell	AT2	1	AT2	0.998793	AT2	0.825968	AT2	1
GSM3489182_TGCCAAAGTTGTACAC-1	Alveolar macrophage	Alveolar macrophages	0.940457	Alveolar macrophages	0.349646	Alveolar macrophages	0.351257	Alveolar macrophages	1
GSM3489182_TGCCAAATCGTACGGC-1	Alveolar type 2 cell	AT2	1	AT2	0.989083	AT2	1	AT2	1
GSM3489182_TGCCCATAGACCACGA-1	Alveolar macrophage	Alveolar macrophages	0.940277	Alveolar macrophages	0.349389	Alveolar macrophages	1	Alveolar macrophages	0.980003
GSM3489182_TGCCCATCAATAGCGG-1	Alveolar macrophage	Alveolar macrophages	1	Alveolar macrophages	0.652278	Alveolar macrophages	0.790677	Alveolar macrophages	1
GSM3489182_TGCCCATCATGGATGG-1	Alveolar type 2 cell	AT2	1	AT2	0.998637	AT2	0.374876	AT2	1
GSM3489182_TGCCCATGTCTTCTCG-1	Alveolar type 2 cell	AT2	1	AT2	0.999746	AT2	1	AT2	0.980024
GSM3489182_TGCCCATGTGGTCTCG-1	Alveolar macrophage	Alveolar macrophages	0.987316	Alveolar macrophages	0.764363	Alveolar macrophages	0.790677	Alveolar macrophages	1
GSM3489182_TGCCCATGTTTGTGTG-1	Alveolar macrophage	Alveolar macrophages	0.921773	Alveolar macrophages	0.374931	Alveolar macrophages	0.354665	Alveolar macrophages	0.919991
GSM3489182_TGCCCATTCACGCATA-1	Alveolar macrophage	Alveolar macrophages	0.949369	Alveolar macrophages	0.0734698	Alveolar macrophages	0.358062	Alveolar macrophages	1
GSM3489182_TGCCCATTCTCGTTTA-1	Alveolar macrophage	Alveolar macrophages	0.959647	Alveolar macrophages	0.273652	Alveolar macrophages	1	Alveolar macrophages	1
GSM3489182_TGCCCTAAGCGCCTCA-1	Alveolar macrophage	Alveolar macrophages	1	Alveolar macrophages	0.890372	Alveolar macrophages	1	Alveolar macrophages	1
GSM3489182_TGCCCTAAGGATTCGG-1	Alveolar type 2 cell	AT2	1	AT2	0.99923	AT2	0.368185	AT2	1
GSM3489182_TGCCCTACAGCCACCA-1	Alveolar macrophage	Alveolar macrophages	0.974853	Alveolar macrophages	0.348187	Alveolar macrophages	0.806648	Alveolar macrophages	0.980006
GSM3489182_TGCCCTAGTAGAAGGA-1	Lymphatic endothelial cell	Lymphatic EC mature	0.987479	Lymphatic EC mature	0.852467	Lymphatic EC mature	1	Lymphatic EC mature	1
GSM3489182_TGCCCTAGTCTTGCGG-1	Alveolar type 2 cell	AT2	1	AT2	0.976841	AT2	0.770034	AT2	1
GSM3489182_TGCCCTAGTTCCACAA-1	Alveolar type 2 cell	AT2	1	AT2	0.99968	AT2	1	AT2	1
GSM3489182_TGCCCTATCCATGCTC-1	Alveolar macrophage	Alveolar macrophages	0.976626	Alveolar macrophages	0.530586	Alveolar macrophages	0.726312	Alveolar macrophages	1
GSM3489182_TGCGCAGAGACTAAGT-1	Alveolar type 2 cell	AT2	0.971559	AT2	0.173727	AT2	0.802699	AT2	0.960042
GSM3489182_TGCGCAGAGGCCGAAT-1	Alveolar macrophage	Alveolar macrophages	0.92849	Alveolar macrophages	0.262565	Alveolar macrophages	1	Alveolar macrophages	0.900183
GSM3489182_TGCGCAGAGTACGTTC-1	Alveolar type 2 cell	AT2	0.97959	AT2	0.548652	AT2	0.806648	AT2	1
GSM3489182_TGCGCAGCACAGAGGT-1	Alveolar macrophage	Alveolar macrophages	0.966322	Alveolar macrophages	0.727053	Alveolar macrophages	0.354665	Alveolar macrophages	1
GSM3489182_TGCGCAGCAGACACTT-1	Alveolar type 2 cell	AT2	1	AT2	0.997671	AT2	0.802699	AT2	1
GSM3489182_TGCGCAGGTAAGGATT-1	Lymphatic endothelial cell	Lymphatic EC mature	0.931722	Lymphatic EC mature	0.937914	Lymphatic EC mature	1	Lymphatic EC mature	1
GSM3489182_TGCGCAGGTGCGATAG-1	Alveolar type 2 cell	AT2	1	AT2	0.99373	AT2	0.347837	AT2	1
GSM3489182_TGCGCAGTCTATCGCC-1	Alveolar macrophage	Alveolar macrophages	0.511389	Alveolar macrophages	0.113918	Alveolar macrophages	0.354665	Alveolar macrophages	0.540079
GSM3489182_TGCGGGTAGTATCGAA-1	Inflammatory monocyte	Non-classical monocytes	0.832305	Classical monocytes	0.976641	Classical monocytes	0.810568	Non-classical monocytes	0.739998
GSM3489182_TGCGGGTCAATGAATG-1	Alveolar type 2 cell	AT2	1	AT2	0.999497	AT2	0.78661	AT2	1
GSM3489182_TGCGGGTCACGGACAA-1	Alveolar type 2 cell	AT2	1	AT2	0.998718	AT2	0.374876	AT2	1
GSM3489182_TGCGGGTCATTGAGCT-1	Alveolar type 2 cell	AT2	1	AT2	0.994713	AT2	0.798721	AT2	1
GSM3489182_TGCGGGTGTCATACTG-1	Alveolar macrophage	Alveolar macrophages	0.619313	Alveolar macrophages	0.0431789	Alveolar macrophages	0.374876	Alveolar macrophages	0.88
GSM3489182_TGCGGGTGTCGGATCC-1	Alveolar macrophage	Alveolar macrophages	0.718807	Alveolar macrophages	0.710599	Alveolar Mph CCL3+	0.744207	Alveolar macrophages	1
GSM3489182_TGCGGGTGTGACGCCT-1	Inflammatory monocyte	Classical monocytes	0.756398	Classical monocytes	0.718553	Classical monocytes	1	Classical monocytes	0.780048
GSM3489182_TGCGGGTTCACTTCAT-1	Alveolar type 2 cell	AT2	0.976031	AT2	0.999891	AT2	1	AT2	1
GSM3489182_TGCGGGTTCTCGTTTA-1	Alveolar type 2 cell	AT2	1	AT2	0.962138	AT2	1	AT2	1
GSM3489182_TGCGTGGAGCGTAATA-1	Alveolar type 2 cell	AT2	1	AT2	0.993088	AT2	1	AT2	1
GSM3489182_TGCGTGGAGGAACTGC-1	Alveolar type 2 cell	AT2	0.979874	AT2	0.927769	AT2	0.78661	AT2	1
GSM3489182_TGCGTGGCAGCGTTCG-1	Alveolar macrophage	Alveolar macrophages	0.921215	Alveolar macrophages	0.467558	Alveolar macrophages	1	Alveolar macrophages	1
GSM3489182_TGCGTGGCAGGGTTAG-1	Alveolar macrophage	Alveolar macrophages	1	Alveolar macrophages	0.397721	Alveolar macrophages	1	AT2	0.55994
GSM3489182_TGCGTGGCATCGTCGG-1	Alveolar type 2 cell	AT2	1	AT2	0.998548	AT2	0.358062	AT2	1
GSM3489182_TGCGTGGGTAGCTTGT-1	Alveolar type 2 cell	AT2	1	AT2	0.987027	AT2	1	AT2	1
GSM3489182_TGCGTGGGTGCCTGTG-1	Alveolar type 1 cell	AT1	1	AT1	0.999874	AT1	1	AT1	1
GSM3489182_TGCGTGGTCTCCGGTT-1	Alveolar type 2 cell	AT2	1	AT2	0.998603	AT2	0.138635	AT2	1
GSM3489182_TGCTACCAGGTGCACA-1	Alveolar type 2 cell	AT2	1	AT2	0.997829	AT2	0.78661	AT2	1
GSM3489182_TGCTACCAGTAGATGT-1	Alveolar type 2 cell	AT2	1	AT2	0.995529	AT2	1	AT2	1
GSM3489182_TGCTACCCACCCAGTG-1	Alveolar type 2 cell	AT2	1	AT2	0.999718	AT2	0.368185	AT2	1
GSM3489182_TGCTACCCAGTCGATT-1	Alveolar macrophage	Alveolar macrophages	1	Alveolar macrophages	0.798874	Alveolar macrophages	1	Alveolar macrophages	1
GSM3489182_TGCTACCGTGGCTCCA-1	Alveolar type 2 cell	AT2	1	AT2	0.994397	AT2	0.364822	AT2	1
GSM3489182_TGCTGCTAGAAACCTA-1	Alveolar type 2 cell	AT2	1	AT2	0.997868	AT2	0.337511	AT2	1
GSM3489182_TGCTGCTAGGGATACC-1	Alveolar type 2 cell	AT2	1	AT2	0.997584	AT2	0.825968	AT2	1
GSM3489182_TGCTGCTCAAACTGCT-1	Alveolar type 2 cell	AT2	1	AT2	0.978716	AT2	0.358062	AT2	1
GSM3489182_TGCTGCTCACAACTGT-1	Alveolar type 2 cell	AT2	1	AT2	0.999965	AT2	0.351257	AT2	1
GSM3489182_TGCTGCTCAGCGTCCA-1	Classical DC subset 2	DC2	0.538428	Interstitial Mph perivascular	0.063164	DC2	1	Interstitial Mph perivascular	0.440062
GSM3489182_TGCTGCTCAGCGTTCG-1	Alveolar type 2 cell	AT2	1	AT2	0.980247	AT2	0.364822	AT2	1
GSM3489182_TGCTGCTCATCTGGTA-1	Alveolar type 2 cell	AT2	1	AT2	0.9809	AT2	0.351257	AT2	1
GSM3489182_TGCTGCTGTATATGAG-1	Alveolar type 2 cell	AT2	0.997549	AT2	0.99832	AT2	0.798721	AT2	1
GSM3489182_TGCTGCTTCCGCATCT-1	Alveolar macrophage	Alveolar macrophages	0.923846	Alveolar macrophages	0.956733	Alveolar macrophages	0.806648	Alveolar macrophages	1
GSM3489182_TGCTGCTTCGTTGACA-1	Alveolar type 2 cell	AT2	1	AT2	0.991827	AT2	1	AT2	1
GSM3489182_TGGACGCAGCATGGCA-1	Alveolar type 2 cell	AT2	1	AT2	0.999832	AT2	0.778384	AT2	1
GSM3489182_TGGACGCCAGGCAGTA-1	Alveolar macrophage	Alveolar macrophages	1	Alveolar macrophages	0.89538	Alveolar macrophages	1	Alveolar macrophages	1
GSM3489182_TGGACGCCATGGTTGT-1	Alveolar type 2 cell	AT2	1	AT2	0.930745	AT2	0.82216	AT2	1
GSM3489182_TGGACGCGTAAGTTCC-1	CD4+ T cell	CD4 T cells	0.963818	CD4 T cells	0.999251	CD4 T cells	1	CD4 T cells	0.860005
GSM3489182_TGGACGCGTATGCTTG-1	Alveolar type 1 cell	AT1	1	AT1	0.979217	AT1	0.364822	AT1	1
GSM3489182_TGGACGCGTGCTGTAT-1	Alveolar macrophage	Alveolar macrophages	0.992543	Alveolar macrophages	0.63683	Alveolar macrophages	0.78661	Alveolar macrophages	1
GSM3489182_TGGACGCGTGGCCCTA-1	Alveolar macrophage	Alveolar macrophages	0.976536	Alveolar macrophages	0.910654	Alveolar macrophages	0.81446	Alveolar macrophages	1
GSM3489182_TGGACGCTCAGGATCT-1	Alveolar macrophage	Alveolar Mph proliferating	0.646993	Alveolar macrophages	0.697477	Alveolar macrophages	1	Alveolar macrophages	0.640066
GSM3489182_TGGACGCTCATCATTC-1	Alveolar type 2 cell	AT2	1	AT2	0.987534	AT2	1	AT2	1
GSM3489182_TGGACGCTCCACTGGG-1	Alveolar macrophage	Alveolar macrophages	1	Alveolar macrophages	0.995145	Alveolar macrophages	0.774224	Alveolar macrophages	1
GSM3489182_TGGCCAGAGACCGGAT-1	Alveolar macrophage	Alveolar macrophages	0.911564	Alveolar macrophages	0.252372	Alveolar macrophages	1	Alveolar macrophages	0.940016
GSM3489182_TGGCCAGAGGATTCGG-1	Alveolar macrophage	Alveolar macrophages	0.982326	Alveolar macrophages	0.700673	Alveolar macrophages	0.748594	Alveolar macrophages	1
GSM3489182_TGGCCAGAGGCTATCT-1	Alveolar macrophage	Alveolar macrophages	1	Alveolar macrophages	0.121271	Alveolar macrophages	0.778384	Alveolar macrophages	1
GSM3489182_TGGCCAGAGGTGCAAC-1	Plasma cell	Plasma cells	1	Plasma cells	0.999574	Plasma cells	1	Plasma cells	1
GSM3489182_TGGCCAGCAGATCTGT-1	Alveolar type 2 cell	AT2	1	AT2	0.950124	AT2	1	AT2	1
GSM3489182_TGGCCAGCATTGCGGC-1	Alveolar macrophage	Alveolar macrophages	0.983806	Alveolar macrophages	0.10004	Alveolar macrophages	1	Alveolar macrophages	1
GSM3489182_TGGCCAGGTAAATGAC-1	Alveolar macrophage	Alveolar macrophages	0.969756	Alveolar macrophages	0.591339	Alveolar macrophages	1	Alveolar macrophages	1
GSM3489182_TGGCCAGGTAAGTAGT-1	Alveolar type 2 cell	AT2	1	AT2	0.98374	AT2	0.81446	AT2	1
GSM3489182_TGGCCAGGTAGAGGAA-1	Alveolar macrophage	Alveolar macrophages	0.896239	Alveolar macrophages	0.368952	Alveolar macrophages	0.806648	Alveolar macrophages	0.960015
GSM3489182_TGGCCAGGTCGGATCC-1	Alveolar macrophage	Alveolar macrophages	0.973804	Alveolar macrophages	0.395688	Alveolar macrophages	1	Alveolar macrophages	1
GSM3489182_TGGCCAGGTTTGACTG-1	Lymphatic endothelial cell	Lymphatic EC mature	0.968001	Lymphatic EC mature	0.392742	Lymphatic EC mature	0.757268	Lymphatic EC mature	1
GSM3489182_TGGCCAGTCAAAGTAG-1	Systemic venous endothelial cell	EC venous systemic	0.865113	EC venous systemic	0.99742	EC venous systemic	1	EC venous systemic	0.980021
GSM3489182_TGGCCAGTCAGCACAT-1	Alveolar macrophage	Alveolar macrophages	1	Alveolar macrophages	0.165087	Alveolar macrophages	0.368185	Alveolar macrophages	1
GSM3489182_TGGCCAGTCCTTAATC-1	Alveolar macrophage	Alveolar macrophages	0.991055	Alveolar macrophages	0.115368	Alveolar macrophages	0.761556	Alveolar macrophages	0.980001
GSM3489182_TGGCCAGTCGGCGCAT-1	Alveolar macrophage	Alveolar macrophages	0.967008	Alveolar macrophages	0.0785789	Alveolar macrophages	1	Alveolar macrophages	0.940011
GSM3489182_TGGCCAGTCTGTCTCG-1	Alveolar type 2 cell	AT2	1	AT2	0.993973	AT2	0.140689	AT2	1
GSM3489182_TGGCGCAAGCCAACAG-1	Alveolar macrophage	Alveolar macrophages	0.98397	Alveolar macrophages	0.563142	Alveolar macrophages	1	Alveolar macrophages	0.980003
GSM3489182_TGGCGCAAGCGTTTAC-1	Alveolar macrophage	Alveolar macrophages	1	Alveolar macrophages	0.75206	Alveolar macrophages	1	Alveolar macrophages	1
GSM3489182_TGGCGCACAACCGCCA-1	Alveolar type 2 cell	AT2	0.942349	AT2	0.837361	AT2	0.358062	AT2	0.979999
GSM3489182_TGGCGCACAATGTAAG-1	Alveolar type 2 cell	AT2	1	AT2	0.87944	AT2	1	AT2	1
GSM3489182_TGGCGCACAGCCTGTG-1	Alveolar macrophage	Alveolar macrophages	1	Alveolar macrophages	0.240648	Alveolar macrophages	0.806648	Alveolar macrophages	1
GSM3489182_TGGCGCACATCTCCCA-1	Inflammatory monocyte	Classical monocytes	0.929006	Classical monocytes	0.626741	Classical monocytes	0.794714	Classical monocytes	0.880014
GSM3489182_TGGCGCAGTAACGCGA-1	Alveolar macrophage	Alveolar macrophages	1	Alveolar macrophages	0.665317	Alveolar macrophages	1	Alveolar macrophages	1
GSM3489182_TGGCGCAGTATTACCG-1	Alveolar type 2 cell	AT2	1	AT2	0.996713	AT2	0.330572	AT2	1
GSM3489182_TGGCGCAGTCAGTGGA-1	Alveolar type 2 cell	AT2	1	AT2	0.998819	AT2	0.806648	AT2	1
GSM3489182_TGGCGCAGTCATATCG-1	Alveolar type 2 cell	AT2	1	AT2	0.994084	AT2	1	AT2	1
GSM3489182_TGGCGCAGTGCAACGA-1	Alveolar type 2 cell	AT2	1	AT2	0.99723	AT2	1	AT2	1
GSM3489182_TGGCGCAGTTACGCGC-1	Alveolar macrophage	Alveolar macrophages	0.983794	Alveolar macrophages	0.720663	Alveolar macrophages	1	Alveolar macrophages	0.800006
GSM3489182_TGGCTGGAGAGCAATT-1	Alveolar type 2 cell	AT2	1	AT2	0.999141	AT2	0.344406	AT2	1
GSM3489182_TGGCTGGAGCACACAG-1	Alveolar type 2 cell	AT2	1	AT2	0.998073	AT2	0.351257	AT2	1
GSM3489182_TGGCTGGAGGCATGGT-1	Alveolar macrophage	Alveolar macrophages	0.891944	Alveolar macrophages	0.660505	Alveolar macrophages	1	Alveolar macrophages	1
GSM3489182_TGGCTGGAGGTGTGGT-1	Alveolar macrophage	Alveolar macrophages	0.913913	Alveolar macrophages	0.086524	Alveolar macrophages	0.782512	Alveolar macrophages	0.980005
GSM3489182_TGGCTGGCAAGACACG-1	Alveolar type 2 cell	AT2	1	AT2	0.995101	AT2	1	AT2	1
GSM3489182_TGGCTGGCACGAGAGT-1	Alveolar macrophage	Alveolar macrophages	0.909809	Alveolar macrophages	0.983335	Alveolar macrophages	0.794714	Alveolar macrophages	1
GSM3489182_TGGCTGGGTACTTCTT-1	Alveolar type 2 cell	AT2	1	AT2	0.999861	AT2	0.351257	AT2	1
GSM3489182_TGGCTGGGTCGCTTCT-1	Alveolar type 2 cell	AT2	0.977079	AT2	0.907081	AT2	0.806648	AT2	1
GSM3489182_TGGCTGGGTTCGCGAC-1	Alveolar macrophage	Alveolar macrophages	0.986132	Alveolar macrophages	0.66062	Alveolar macrophages	0.798721	Alveolar macrophages	1
GSM3489182_TGGCTGGTCATCGCTC-1	Alveolar type 2 cell	AT2	1	AT2	0.995417	AT2	0.774224	AT2	1
GSM3489182_TGGGAAGAGAGGGCTT-1	Alveolar type 2 cell	AT2	1	AT2	0.973608	AT2	1	AT2	1
GSM3489182_TGGGAAGGTAAGTAGT-1	Alveolar type 2 cell	AT2	1	AT2	0.999529	AT2	0.364822	AT2	1
GSM3489182_TGGGAAGGTCTAACGT-1	Alveolar macrophage	Alveolar macrophages	0.841875	Monocyte-derived Mph	0.39327	Alveolar macrophages	0.790677	Alveolar macrophages	0.960014
GSM3489182_TGGGCGTAGCGTGTCC-1	Alveolar fibroblast 1	Alveolar fibroblasts	1	Alveolar fibroblasts	0.682352	Alveolar fibroblasts	1	Alveolar fibroblasts	0.541544
GSM3489182_TGGGCGTAGTCCATAC-1	Venous endothelial cell	EC venous pulmonary	0.958481	EC venous pulmonary	0.129673	EC venous pulmonary	1	EC venous pulmonary	0.459994
GSM3489182_TGGGCGTCACTAGTAC-1	Alveolar macrophage	Alveolar macrophages	0.876652	Alveolar macrophages	0.0179615	Alveolar macrophages	0.136584	Alveolar macrophages	1
GSM3489182_TGGGCGTCATCAGTCA-1	Alveolar type 2 cell	AT2	1	AT2	0.995818	AT2	0.752948	AT2	1
GSM3489182_TGGGCGTCATTCGACA-1	Alveolar type 2 cell	AT2	1	AT2	0.92896	AT2	1	AT2	1
GSM3489182_TGGGCGTGTAGTGAAT-1	Alveolar macrophage	Alveolar macrophages	0.930043	Alveolar macrophages	0.101339	Alveolar macrophages	0.798721	Alveolar macrophages	1
GSM3489182_TGGGCGTGTATATGGA-1	Alveolar type 2 cell	AT2	0.973917	AT2	0.995883	AT2	0.798721	AT2	1
GSM3489182_TGGGCGTGTCAATGTC-1	Alveolar type 2 cell	AT2	1	AT2	0.945801	AT2	0.806648	AT2	1
GSM3489182_TGGGCGTGTTCATGGT-1	Alveolar macrophage	Alveolar macrophages	0.944956	Alveolar macrophages	0.791231	Alveolar macrophages	1	Alveolar macrophages	0.97999
GSM3489182_TGGGCGTGTTGAGTTC-1	Alveolar macrophage	Alveolar macrophages	1	Alveolar macrophages	0.921257	Alveolar macrophages	1	Alveolar macrophages	0.960014
GSM3489182_TGGGCGTTCCGCAAGC-1	Alveolar type 2 cell	AT2	1	AT2	0.994693	AT2	0.794714	AT2	1
GSM3489182_TGGTTAGAGATGTGGC-1	Alveolar type 2 cell	AT2	1	AT2	0.910193	AT2	0.806648	AT2	1
GSM3489182_TGGTTAGAGCAGCCTC-1	Alveolar type 2 cell	AT2	1	AT2	0.915868	AT2	1	AT2	0.980004
GSM3489182_TGGTTAGAGCCCAATT-1	Alveolar type 2 cell	AT2	1	AT2	0.999614	AT2	1	AT2	1
GSM3489182_TGGTTAGCACGAAAGC-1	Alveolar macrophage	Alveolar macrophages	1	Alveolar macrophages	0.794567	Alveolar macrophages	0.748594	Alveolar macrophages	0.98
GSM3489182_TGGTTAGCAGCATGAG-1	Alveolar macrophage	Alveolar macrophages	1	Alveolar macrophages	0.897414	Alveolar macrophages	0.798721	Alveolar macrophages	0.940004
GSM3489182_TGGTTAGCATCACGAT-1	Alveolar macrophage	Alveolar macrophages	1	Alveolar macrophages	0.220663	Alveolar macrophages	1	Alveolar macrophages	1
GSM3489182_TGGTTAGCATGTTCCC-1	Alveolar macrophage	Alveolar macrophages	0.853894	Alveolar macrophages	0.940304	Alveolar macrophages	1	Alveolar macrophages	0.800051
GSM3489182_TGGTTAGGTAGTACCT-1	Alveolar macrophage	Alveolar macrophages	1	Alveolar macrophages	0.746178	Alveolar macrophages	1	Alveolar macrophages	0.980013
GSM3489182_TGGTTAGGTCTAGCGC-1	Alveolar macrophage	Alveolar macrophages	0.641612	Alveolar macrophages	0.102511	Alveolar macrophages	0.810568	Alveolar macrophages	0.760073
GSM3489182_TGGTTAGGTGTTTGTG-1	Alveolar type 2 cell	AT2	1	AT2	0.973255	AT2	0.374876	AT2	1
GSM3489182_TGGTTAGTCAGCATGT-1	Alveolar macrophage	Alveolar macrophages	0.992448	Alveolar macrophages	0.312521	Alveolar macrophages	0.806648	Alveolar macrophages	1
GSM3489182_TGGTTAGTCGGCGGTT-1	Alveolar type 2 cell	AT2	1	AT2	0.992628	AT2	0.806648	AT2	1
GSM3489182_TGGTTAGTCTTCCTTC-1	Alveolar macrophage	Alveolar macrophages	0.967145	Alveolar macrophages	0.99253	Alveolar macrophages	1	Alveolar macrophages	1
GSM3489182_TGGTTCCAGCCGCCTA-1	Alveolar type 2 cell	AT2	1	AT2	0.996044	AT2	0.730838	AT2	1
GSM3489182_TGGTTCCCAGCTATTG-1	Alveolar macrophage	Alveolar macrophages	1	Alveolar macrophages	0.956363	Alveolar macrophages	0.374876	Alveolar macrophages	1
GSM3489182_TGGTTCCCAGGTCGTC-1	Interstitial macrophage	DC2	0.600057	Interstitial Mph perivascular	0.769765	unassigned	0.0448272	Interstitial Mph perivascular	0.859821
GSM3489182_TGGTTCCGTTCCGGCA-1	Alveolar type 2 cell	AT2	1	AT2	0.987692	AT2	0.782512	AT2	1
GSM3489182_TGGTTCCTCCGTTGCT-1	Alveolar macrophage	Alveolar macrophages	0.99592	Alveolar macrophages	0.158616	Alveolar macrophages	0.361448	Alveolar macrophages	1
GSM3489182_TGGTTCCTCCTCCTAG-1	Alveolar macrophage	Alveolar macrophages	0.980827	Alveolar macrophages	0.596032	Alveolar macrophages	0.798721	Alveolar macrophages	0.959997
GSM3489182_TGGTTCCTCTGTACGA-1	Alveolar type 2 cell	AT2	1	AT2	0.998311	AT2	0.802699	AT2	1
GSM3489182_TGTATTCAGCAGGTCA-1	Alveolar macrophage	Alveolar macrophages	0.957605	Alveolar macrophages	0.923279	Alveolar macrophages	1	Alveolar macrophages	1
GSM3489182_TGTATTCAGGTCATCT-1	Alveolar type 2 cell	AT2	0.917289	AT2	0.866319	AT2	1	AT2	1
GSM3489182_TGTATTCAGTCATCCA-1	Alveolar macrophage	Alveolar macrophages	0.981474	Alveolar macrophages	0.447571	Alveolar macrophages	0.371536	Alveolar macrophages	1
GSM3489182_TGTATTCAGTGGGATC-1	Alveolar type 2 cell	AT2	1	AT2	0.9897	AT2	1	AT2	1
GSM3489182_TGTATTCCAGTGGAGT-1	Alveolar macrophage	Alveolar macrophages	0.652031	Alveolar macrophages	0.473488	Alveolar macrophages	0.794714	Alveolar macrophages	0.980003
GSM3489182_TGTATTCCAGTTCCCT-1	Alveolar type 2 cell	AT2	1	AT2	0.941983	AT2	0.721749	AT2	1
GSM3489182_TGTATTCGTCGTGGCT-1	Alveolar type 2 cell	AT2	1	AT2	0.986121	AT2	0.351257	AT2	1
GSM3489182_TGTATTCGTTCAGACT-1	Alveolar type 2 cell	AT2	1	AT2	0.99423	AT2	1	AT2	1
GSM3489182_TGTATTCTCACAAACC-1	Alveolar type 2 cell	AT2	0.977872	AT2	0.816339	AT2	0.798721	AT2	1
GSM3489182_TGTATTCTCGGCATCG-1	Alveolar macrophage	Alveolar macrophages	0.996634	Alveolar macrophages	0.0766766	Alveolar macrophages	0.765811	Alveolar macrophages	1
GSM3489182_TGTCCCAAGCAGATCG-1	Alveolar type 2 cell	AT2	1	AT2	0.996902	AT2	1	AT2	1
GSM3489182_TGTCCCAAGGTTACCT-1	Alveolar type 2 cell	AT2	1	AT2	0.993982	AT2	0.81446	AT2	1
GSM3489182_TGTCCCAAGTACGACG-1	Alveolar type 2 cell	AT2	1	AT2	0.99523	AT2	1	AT2	1
GSM3489182_TGTCCCACAATACGCT-1	Alveolar macrophage	Alveolar macrophages	0.554321	Alveolar macrophages	0.247541	Alveolar macrophages	1	Alveolar Mph CCL3+	0.440005
GSM3489182_TGTCCCACAGTTTACG-1	Alveolar macrophage	Alveolar macrophages	1	Alveolar macrophages	0.737366	Alveolar macrophages	0.774224	Alveolar macrophages	1
GSM3489182_TGTCCCAGTATGAATG-1	Alveolar macrophage	Alveolar macrophages	1	Alveolar macrophages	0.274571	Alveolar macrophages	0.368185	Alveolar macrophages	1
GSM3489182_TGTCCCAGTCATTAGC-1	Alveolar type 1 cell	AT1	0.763623	AT1	0.659831	AT1	1	EC aerocyte capillary	0.580112
GSM3489182_TGTCCCATCGGCGGTT-1	Alveolar macrophage	Alveolar macrophages	1	Alveolar macrophages	0.860444	Alveolar macrophages	0.368185	Alveolar macrophages	1
GSM3489182_TGTGGTACAATGCCAT-1	Alveolar macrophage	Alveolar macrophages	0.684576	Alveolar macrophages	0.334389	Alveolar macrophages	0.748594	Alveolar macrophages	1
GSM3489182_TGTGGTAGTCTCTTAT-1	Alveolar type 2 cell	AT2	1	AT2	0.995227	AT2	0.358062	AT2	1
GSM3489182_TGTGGTAGTGTCGCTG-1	Alveolar macrophage	Alveolar macrophages	1	Alveolar macrophages	0.732443	Alveolar macrophages	0.364822	Alveolar macrophages	1
GSM3489182_TGTGGTATCTGCTGCT-1	Alveolar type 2 cell	AT2	1	AT2	0.999991	AT2	0.810568	AT2	1
GSM3489182_TGTGTTTAGAATTGTG-1	Alveolar macrophage	Alveolar macrophages	1	Alveolar macrophages	0.0578424	Alveolar macrophages	1	Alveolar macrophages	1
GSM3489182_TGTGTTTAGCGACGTA-1	Alveolar macrophage	Alveolar macrophages	0.968173	Alveolar macrophages	0.0393947	Alveolar macrophages	1	Alveolar macrophages	0.880042
GSM3489182_TGTGTTTAGCTCCCAG-1	Inflammatory monocyte	Classical monocytes	1	Classical monocytes	0.627444	Classical monocytes	0.818324	Classical monocytes	1
GSM3489182_TGTGTTTAGTGCAAGC-1	Alveolar type 2 cell	AT2	1	AT2	0.998915	AT2	0.78661	AT2	1
GSM3489182_TGTGTTTCAAAGGCGT-1	Alveolar type 2 cell	AT2	1	AT2	0.998044	AT2	1	AT2	1
GSM3489182_TGTGTTTCACCAGCAC-1	Alveolar type 2 cell	AT2	1	AT2	0.987766	AT2	1	AT2	1
GSM3489182_TGTGTTTCACGTCAGC-1	Alveolar macrophage	Alveolar macrophages	1	Alveolar macrophages	0.466932	Alveolar macrophages	0.782512	Alveolar macrophages	1
GSM3489182_TGTGTTTCATCGACGC-1	Alveolar type 2 cell	AT2	1	AT2	0.931597	AT2	0.340964	AT2	1
GSM3489182_TGTGTTTGTCAGAATA-1	Alveolar type 2 cell	AT2	1	AT2	0.979123	AT2	1	AT2	1
GSM3489182_TGTGTTTGTGCCTGTG-1	Alveolar macrophage	Alveolar macrophages	0.968679	Alveolar macrophages	0.719986	Alveolar macrophages	0.774224	Alveolar macrophages	0.980008
GSM3489182_TGTGTTTGTTCCTCCA-1	Alveolar type 2 cell	AT2	1	AT2	0.972582	AT2	1	AT2	1
GSM3489182_TGTGTTTGTTGCGCAC-1	Alveolar macrophage	Alveolar macrophages	0.964292	Alveolar macrophages	0.753921	Alveolar macrophages	0.790677	Alveolar macrophages	1
GSM3489182_TGTGTTTTCCGTTGCT-1	Alveolar macrophage	Alveolar macrophages	0.915212	Alveolar macrophages	0.372038	Alveolar macrophages	0.778384	Alveolar macrophages	1
GSM3489182_TGTGTTTTCGCATGAT-1	Alveolar macrophage	Alveolar macrophages	0.795472	Alveolar macrophages	0.777459	Alveolar macrophages	0.806648	Alveolar macrophages	1
GSM3489182_TGTGTTTTCGCATGGC-1	Alveolar macrophage	Alveolar macrophages	0.991025	Alveolar macrophages	0.159412	Alveolar macrophages	0.368185	Alveolar macrophages	1
GSM3489182_TGTGTTTTCTCCCTGA-1	Alveolar macrophage	Alveolar macrophages	1	Alveolar macrophages	0.689564	Alveolar macrophages	0.130458	Alveolar macrophages	1
GSM3489182_TGTGTTTTCTGTCCGT-1	Alveolar macrophage	Alveolar macrophages	0.817116	Alveolar macrophages	0.964956	Alveolar macrophages	1	Alveolar macrophages	0.980005
GSM3489182_TGTTCCGAGACTTTCG-1	Alveolar type 2 cell	AT2	1	AT2	0.963861	AT2	1	AT2	1
GSM3489182_TGTTCCGAGCGCCTCA-1	Alveolar macrophage	Alveolar macrophages	0.881014	Alveolar macrophages	0.960176	Alveolar macrophages	0.790677	Alveolar macrophages	1
GSM3489182_TGTTCCGAGCTCCTCT-1	Alveolar type 2 cell	AT2	1	AT2	0.99663	AT2	1	AT2	1
GSM3489182_TGTTCCGAGTGTTAGA-1	Alveolar type 2 cell	AT2	1	AT2	0.959153	AT2	0.361448	AT2	1
GSM3489182_TGTTCCGAGTTATCGC-1	Alveolar type 2 cell	AT2	1	AT2	0.999694	AT2	1	AT2	1
GSM3489182_TGTTCCGCACGAAACG-1	Alveolar type 2 cell	AT2	1	AT2	0.990859	AT2	0.3095	AT2	1
GSM3489182_TGTTCCGCAGCCTTTC-1	Alveolar macrophage	Alveolar macrophages	0.584558	Alveolar macrophages	0.346359	Alveolar macrophages	1	Alveolar macrophages	1
GSM3489182_TGTTCCGCATCGTCGG-1	Alveolar type 2 cell	AT2	1	AT2	0.962941	AT2	0.361448	AT2	1
GSM3489182_TGTTCCGGTCTACCTC-1	Alveolar type 2 cell	AT2	1	AT2	0.998001	AT2	0.130458	AT2	1
GSM3489182_TGTTCCGGTTACGACT-1	Alveolar type 2 cell	AT2	1	AT2	0.994904	AT2	0.368185	AT2	1
GSM3489182_TGTTCCGGTTCACGGC-1	Alveolar macrophage	Alveolar macrophages	0.956376	Alveolar macrophages	0.702024	Alveolar macrophages	0.128426	Alveolar macrophages	0.960013
GSM3489182_TGTTCCGTCCTTCAAT-1	Alveolar macrophage	Alveolar macrophages	0.890823	Alveolar macrophages	0.112782	Alveolar macrophages	0.794714	Alveolar macrophages	0.760257
GSM3489182_TTAACTCAGACCTAGG-1	Alveolar type 2 cell	AT2	1	AT2	0.992382	AT2	0.334047	AT2	1
GSM3489182_TTAACTCAGCAACGGT-1	Alveolar type 2 cell	AT2	1	AT2	0.992793	AT2	0.81446	AT2	1
GSM3489182_TTAACTCAGCGACGTA-1	Alveolar type 2 cell	AT2	1	AT2	0.994394	AT2	0.798721	AT2	1
GSM3489182_TTAACTCAGCGGCTTC-1	Alveolar macrophage	Alveolar macrophages	1	Alveolar macrophages	0.248774	Alveolar macrophages	0.806648	Alveolar macrophages	1
GSM3489182_TTAACTCCAGCGTAAG-1	Alveolar macrophage	Alveolar macrophages	1	Alveolar macrophages	0.284296	Alveolar macrophages	0.818324	Alveolar macrophages	1
GSM3489182_TTAACTCCATGGTCAT-1	Alveolar macrophage	Alveolar macrophages	0.597135	Alveolar macrophages	0.140466	Alveolar macrophages	1	Alveolar macrophages	0.920023
GSM3489182_TTAACTCGTCTTCAAG-1	Alveolar type 2 cell	AT2	1	AT2	0.999228	AT2	1	AT2	1
GSM3489182_TTAACTCGTGGCAAAC-1	Alveolar type 2 cell	AT2	1	AT2	0.999998	AT2	0.802699	AT2	1
GSM3489182_TTAACTCTCAGAAATG-1	Alveolar type 2 cell	AT2	1	AT2	0.999601	AT2	0.794714	AT2	1
GSM3489182_TTAGGACAGATGGGTC-1	Alveolar macrophage	Alveolar macrophages	0.993731	Alveolar macrophages	0.959458	Alveolar macrophages	0.765811	Alveolar macrophages	0.900023
GSM3489182_TTAGGACAGCCAGTTT-1	Alveolar type 2 cell	AT2	1	AT2	0.992125	AT2	0.351257	AT2	1
GSM3489182_TTAGGACAGGCGACAT-1	Alveolar type 2 cell	AT2	1	AT2	0.985236	AT2	0.810568	AT2	1
GSM3489182_TTAGGACCACATGGGA-1	Interstitial macrophage	Alveolar macrophages	0.442854	Interstitial Mph perivascular	0.893429	Interstitial Mph perivascular	0.295248	Interstitial Mph perivascular	0.820047
GSM3489182_TTAGGACCACGACTCG-1	Alveolar macrophage	Alveolar macrophages	0.982326	Alveolar macrophages	0.806952	Alveolar macrophages	0.347837	Alveolar macrophages	1
GSM3489182_TTAGGACCACGTTGGC-1	Alveolar macrophage	Alveolar macrophages	0.785419	Alveolar macrophages	0.319729	Alveolar macrophages	0.78661	Alveolar macrophages	1
GSM3489182_TTAGGACCATGCATGT-1	Alveolar type 2 cell	AT2	1	AT2	0.998783	AT2	1	AT2	1
GSM3489182_TTAGGACGTCAATGTC-1	Alveolar macrophage	Alveolar macrophages	0.948112	Alveolar macrophages	0.359523	Alveolar macrophages	0.790677	Alveolar macrophages	1
GSM3489182_TTAGGACGTCAGTGGA-1	Alveolar macrophage	Alveolar macrophages	0.854143	Alveolar macrophages	0.497207	Alveolar macrophages	0.78661	Alveolar macrophages	1
GSM3489182_TTAGGACGTCTCTCGT-1	Alveolar macrophage	Alveolar macrophages	0.935299	Alveolar macrophages	0.829023	Alveolar macrophages	0.739785	Alveolar macrophages	1
GSM3489182_TTAGGACTCACCAGGC-1	Alveolar macrophage	Alveolar macrophages	0.96739	Alveolar macrophages	0.633961	Alveolar macrophages	0.82216	Alveolar macrophages	1
GSM3489182_TTAGGCAAGGAATGGA-1	Alveolar macrophage	Alveolar macrophages	1	Alveolar macrophages	0.0983792	Alveolar macrophages	0.344406	Alveolar macrophages	0.98001
GSM3489182_TTAGGCAAGGTGCTTT-1	Alveolar macrophage	Alveolar macrophages	1	Alveolar macrophages	0.254368	Alveolar macrophages	0.361448	Alveolar macrophages	1
GSM3489182_TTAGGCAAGTACGATA-1	Alveolar macrophage	Alveolar macrophages	0.879745	Alveolar macrophages	0.942753	Alveolar macrophages	1	Alveolar macrophages	1
GSM3489182_TTAGGCAAGTTACGGG-1	Alveolar macrophage	Alveolar macrophages	0.964406	Alveolar macrophages	0.966843	Alveolar macrophages	0.806648	Alveolar macrophages	1
GSM3489182_TTAGGCACAACACGCC-1	Alveolar macrophage	Alveolar macrophages	0.875241	Alveolar macrophages	0.518677	Alveolar macrophages	0.810568	Alveolar macrophages	1
GSM3489182_TTAGGCACACGAAAGC-1	Alveolar macrophage	Alveolar macrophages	0.951588	Alveolar macrophages	0.712727	Alveolar macrophages	0.810568	Alveolar macrophages	0.939991
GSM3489182_TTAGGCAGTCCGTGAC-1	Alveolar macrophage	Alveolar macrophages	0.953797	Alveolar macrophages	0.569385	Alveolar macrophages	1	Alveolar macrophages	0.960003
GSM3489182_TTAGGCAGTCTCAACA-1	Alveolar macrophage	Alveolar macrophages	0.810628	Alveolar macrophages	0.511159	Alveolar macrophages	0.361448	Alveolar macrophages	0.920015
GSM3489182_TTAGGCATCACTATTC-1	Alveolar type 2 cell	AT2	1	AT2	0.999966	AT2	0.778384	AT2	1
GSM3489182_TTAGGCATCCTAGTGA-1	Alveolar type 2 cell	AT2	1	AT2	0.979375	AT2	1	AT2	1
GSM3489182_TTAGGCATCTAACTTC-1	Alveolar type 2 cell	AT2	1	AT2	0.999097	AT2	0.774224	AT2	1
GSM3489182_TTAGTTCAGTACGCGA-1	Alveolar macrophage	Alveolar macrophages	0.944978	Alveolar macrophages	0.247194	Alveolar macrophages	0.361448	Alveolar macrophages	0.860003
GSM3489182_TTAGTTCCAAGTTGTC-1	Alveolar type 2 cell	AT2	1	AT2	0.999167	AT2	0.371536	AT2	1
GSM3489182_TTAGTTCCATGCTAGT-1	Alveolar type 2 cell	AT2	1	AT2	0.999776	AT2	0.794714	AT2	1
GSM3489182_TTAGTTCGTACGCTGC-1	Alveolar type 2 cell	AT2	1	AT2	0.997074	AT2	0.132496	AT2	1
GSM3489182_TTAGTTCGTCGCGTGT-1	Alveolar macrophage	Alveolar macrophages	0.916872	Alveolar macrophages	0.297507	Alveolar macrophages	0.810568	Alveolar macrophages	1
GSM3489182_TTAGTTCTCGGCGCTA-1	Alveolar macrophage	Alveolar macrophages	1	Alveolar macrophages	0.420181	Alveolar macrophages	0.770034	Alveolar macrophages	1
GSM3489182_TTATGCTAGATAGTCA-1	Alveolar macrophage	Alveolar macrophages	1	Alveolar macrophages	0.836861	Alveolar macrophages	0.748594	Alveolar macrophages	1
GSM3489182_TTATGCTAGCCAGGAT-1	Alveolar type 2 cell	AT2	1	AT2	0.947559	AT2	1	AT2	1
GSM3489182_TTATGCTAGGCCCTCA-1	Alveolar type 2 cell	AT2	1	AT2	0.999598	AT2	0.790677	AT2	1
GSM3489182_TTATGCTCAAGCGATG-1	Alveolar type 2 cell	AT2	1	AT2	0.996522	AT2	0.78661	AT2	1
GSM3489182_TTATGCTCACGCTTTC-1	Alveolar macrophage	Alveolar macrophages	1	Alveolar macrophages	0.495934	Alveolar macrophages	0.765811	Alveolar macrophages	0.939976
GSM3489182_TTATGCTCATGATCCA-1	Alveolar macrophage	Alveolar macrophages	1	Alveolar macrophages	0.800637	Alveolar macrophages	0.798721	Alveolar macrophages	0.900012
GSM3489182_TTATGCTGTAAGTAGT-1	Alveolar macrophage	Alveolar macrophages	0.749855	Alveolar macrophages	0.211942	Alveolar macrophages	1	Alveolar macrophages	1
GSM3489182_TTATGCTGTGATGATA-1	Alveolar type 2 cell	AT2	0.997094	AT2	0.777871	AT2	0.374876	AT2	1
GSM3489182_TTATGCTGTGTCAATC-1	Alveolar macrophage	Alveolar macrophages	1	Alveolar macrophages	0.779704	Alveolar macrophages	0.778384	Alveolar macrophages	0.960004
GSM3489182_TTATGCTGTTAAGGGC-1	Alveolar macrophage	Alveolar macrophages	0.820133	Alveolar macrophages	0.66273	Alveolar macrophages	0.138635	Alveolar macrophages	1
GSM3489182_TTATGCTGTTCTGGTA-1	Alveolar type 2 cell	AT2	1	AT2	0.984497	AT2	0.818324	AT2	1
GSM3489182_TTATGCTTCGTGGGAA-1	Alveolar type 2 cell	AT2	1	AT2	0.991864	AT2	0.798721	AT2	1
GSM3489182_TTATGCTTCTCGAGTA-1	Alveolar type 2 cell	AT2	1	AT2	0.999729	AT2	1	AT2	1
GSM3489182_TTCCCAGAGCGAGAAA-1	Alveolar macrophage	Alveolar macrophages	0.959071	Alveolar macrophages	0.0281767	Alveolar macrophages	1	Alveolar macrophages	1
GSM3489182_TTCCCAGAGGCCATAG-1	Alveolar macrophage	Alveolar macrophages	0.969264	Alveolar macrophages	0.419891	Alveolar macrophages	0.810568	Alveolar macrophages	1
GSM3489182_TTCCCAGAGGGCATGT-1	Alveolar type 2 cell	AT2	1	AT2	0.988347	AT2	1	AT2	1
GSM3489182_TTCCCAGCAATGAAAC-1	Alveolar type 2 cell	AT2	1	AT2	0.999318	AT2	1	AT2	1
GSM3489182_TTCCCAGCATCAGTCA-1	Alveolar macrophage	Alveolar macrophages	0.989675	Alveolar macrophages	0.703043	Alveolar macrophages	0.78661	Alveolar macrophages	0.980004
GSM3489182_TTCCCAGGTACCCAAT-1	Alveolar macrophage	Alveolar macrophages	0.91726	Monocyte-derived Mph	0.495935	Alveolar macrophages	0.351257	Alveolar macrophages	0.739987
GSM3489182_TTCCCAGGTAGAAAGG-1	Alveolar type 2 cell	AT2	1	AT2	0.951378	AT2	0.364822	AT2	1
GSM3489182_TTCCCAGGTTGATTCG-1	Alveolar macrophage	Alveolar macrophages	1	Alveolar macrophages	0.919126	Alveolar macrophages	1	Alveolar macrophages	0.880029
GSM3489182_TTCCCAGTCAGTTTGG-1	Alveolar type 2 cell	AT2	1	AT2	0.981411	AT2	1	AT2	1
GSM3489182_TTCCCAGTCCAAGTAC-1	Alveolar macrophage	Alveolar macrophages	1	Alveolar macrophages	0.958332	Alveolar macrophages	0.778384	Alveolar macrophages	1
GSM3489182_TTCCCAGTCCTAGTGA-1	Alveolar macrophage	Alveolar macrophages	1	Alveolar macrophages	0.222614	Alveolar macrophages	0.806648	Alveolar macrophages	0.98001
GSM3489182_TTCCCAGTCCTGCTTG-1	Alveolar type 2 cell	AT2	1	AT2	0.995057	AT2	1	AT2	1
GSM3489182_TTCCCAGTCTCGATGA-1	Alveolar macrophage	Alveolar macrophages	0.703004	Alveolar macrophages	0.376291	Alveolar macrophages	1	Alveolar macrophages	0.759972
GSM3489182_TTCGAAGAGACGACGT-1	Alveolar macrophage	Alveolar macrophages	0.860537	Alveolar macrophages	0.994072	Alveolar macrophages	0.778384	Alveolar macrophages	1
GSM3489182_TTCGAAGAGGCTCTTA-1	Alveolar macrophage	Alveolar macrophages	0.975035	Alveolar macrophages	0.501026	Alveolar macrophages	0.790677	Alveolar macrophages	1
GSM3489182_TTCGAAGAGGGATCTG-1	Alveolar macrophage	Alveolar macrophages	0.988499	Alveolar macrophages	0.0877981	Alveolar macrophages	0.818324	Alveolar macrophages	0.960007
GSM3489182_TTCGAAGGTACCAGTT-1	Alveolar macrophage	Alveolar macrophages	0.985041	Alveolar macrophages	0.848406	Alveolar macrophages	0.358062	Alveolar macrophages	1
GSM3489182_TTCGAAGGTATTACCG-1	Alveolar macrophage	Alveolar macrophages	0.990067	Alveolar macrophages	0.34025	Alveolar macrophages	0.374876	Alveolar macrophages	1
GSM3489182_TTCGAAGGTTCACCTC-1	Alveolar type 2 cell	AT2	1	AT2	0.990567	AT2	1	AT2	1
GSM3489182_TTCGAAGTCAGTTAGC-1	Alveolar macrophage	Alveolar macrophages	0.922611	Alveolar macrophages	0.537946	Alveolar macrophages	0.778384	Alveolar macrophages	1
GSM3489182_TTCGAAGTCGGGAGTA-1	Alveolar type 2 cell	AT2	1	AT2	0.992876	AT2	1	AT2	1
GSM3489182_TTCGGTCCACCTTGTC-1	Alveolar type 2 cell	AT2	1	AT2	0.813602	AT2	1	AT2	1
GSM3489182_TTCGGTCCAGAAGCAC-1	Alveolar macrophage	Alveolar macrophages	0.979539	Alveolar macrophages	0.649384	Alveolar macrophages	0.361448	Alveolar macrophages	1
GSM3489182_TTCGGTCCAGACACTT-1	Alveolar macrophage	Alveolar macrophages	1	Alveolar macrophages	0.0616898	Alveolar macrophages	0.136584	Alveolar macrophages	1
GSM3489182_TTCGGTCCAGACTCGC-1	Alveolar type 2 cell	AT2	1	AT2	0.99956	AT2	0.782512	AT2	1
GSM3489182_TTCGGTCGTCTAGTCA-1	Alveolar type 2 cell	AT2	1	AT2	0.941013	AT2	0.361448	AT2	1
GSM3489182_TTCGGTCGTGTGTGCC-1	Alveolar macrophage	Alveolar macrophages	1	Alveolar macrophages	0.857561	Alveolar macrophages	0.782512	Alveolar macrophages	1
GSM3489182_TTCGGTCTCCCAAGAT-1	Alveolar type 2 cell	AT2	1	AT2	0.998039	AT2	1	AT2	1
GSM3489182_TTCGGTCTCCGTTGCT-1	Alveolar type 2 cell	AT2	1	AT2	0.978283	AT2	0.802699	AT2	1
GSM3489182_TTCTACAAGGGTCTCC-1	Alveolar type 2 cell	AT2	1	AT2	0.999491	AT2	0.774224	AT2	1
GSM3489182_TTCTACAAGTAATCCC-1	Alveolar type 2 cell	AT2	1	AT2	0.998569	AT2	0.798721	AT2	1
GSM3489182_TTCTACAAGTGTGAAT-1	Alveolar type 2 cell	AT2	1	AT2	0.979339	AT2	0.798721	AT2	1
GSM3489182_TTCTACACAGCTTAAC-1	Alveolar macrophage	Alveolar macrophages	1	Alveolar macrophages	0.592765	Alveolar macrophages	0.354665	Alveolar macrophages	1
GSM3489182_TTCTACACATCGGTTA-1	Alveolar macrophage	Alveolar macrophages	0.96075	Alveolar macrophages	0.660396	Alveolar macrophages	1	Alveolar macrophages	1
GSM3489182_TTCTACAGTAAGTTCC-1	Alveolar macrophage	Alveolar macrophages	0.9968	Alveolar macrophages	0.701616	Alveolar macrophages	0.358062	Alveolar macrophages	1
GSM3489182_TTCTACAGTTAAGTAG-1	Interstitial macrophage	Interstitial Mph perivascular	0.483662	Interstitial Mph perivascular	0.387019	Interstitial Mph perivascular	0.126398	Monocyte-derived Mph	0.339838
GSM3489182_TTCTACATCGGCATCG-1	Classical DC subset 2	DC2	0.678412	DC2	0.234798	DC2	1	Monocyte-derived Mph	0.400059
GSM3489182_TTCTACATCTATCCCG-1	Alveolar macrophage	Alveolar macrophages	1	Alveolar macrophages	0.920531	Alveolar macrophages	1	Alveolar macrophages	1
GSM3489182_TTCTCAAAGAGCCCAA-1	Alveolar macrophage	Alveolar macrophages	1	Alveolar macrophages	0.549271	Alveolar macrophages	0.748594	Alveolar macrophages	1
GSM3489182_TTCTCAAAGGAACTGC-1	Alveolar type 2 cell	AT2	1	AT2	0.999167	AT2	0.794714	AT2	1
GSM3489182_TTCTCAAAGGCTCATT-1	Alveolar macrophage	Alveolar macrophages	0.844041	Alveolar macrophages	0.117858	Alveolar macrophages	0.810568	Alveolar macrophages	1
GSM3489182_TTCTCAAAGGGCACTA-1	Alveolar type 2 cell	AT2	1	AT2	0.999571	AT2	1	AT2	1
GSM3489182_TTCTCAACACAGCGTC-1	Alveolar macrophage	Alveolar macrophages	1	Alveolar macrophages	0.312112	Alveolar macrophages	0.361448	Alveolar macrophages	1
GSM3489182_TTCTCAACATCCCATC-1	Alveolar macrophage	Alveolar macrophages	0.970375	Alveolar macrophages	0.954046	Alveolar macrophages	0.330572	Alveolar macrophages	1
GSM3489182_TTCTCAAGTGTCCTCT-1	Alveolar type 2 cell	AT2	1	AT2	0.999871	AT2	0.368185	AT2	1
GSM3489182_TTCTCAAGTTCCATGA-1	Alveolar macrophage	Alveolar macrophages	0.958558	Alveolar Mph proliferating	0.0364302	Alveolar macrophages	1	Alveolar macrophages	0.980006
GSM3489182_TTCTCAAGTTGACGTT-1	Alveolar type 2 cell	AT2	1	AT2	0.994608	AT2	0.361448	AT2	1
GSM3489182_TTCTCAATCCCAACGG-1	Alveolar macrophage	Alveolar macrophages	1	Alveolar macrophages	0.978122	Alveolar macrophages	0.818324	Alveolar macrophages	1
GSM3489182_TTCTCCTCACGTGAGA-1	Alveolar macrophage	Alveolar macrophages	0.956532	Alveolar macrophages	0.833081	Alveolar macrophages	1	Alveolar macrophages	0.980006
GSM3489182_TTCTCCTGTCAGAAGC-1	Alveolar type 2 cell	AT2	1	AT2	0.992795	AT2	1	AT2	1
GSM3489182_TTCTCCTGTGCGCTTG-1	Alveolar type 2 cell	AT2	1	AT2	0.996802	AT2	1	AT2	1
GSM3489182_TTCTCCTTCACTTCAT-1	Alveolar type 2 cell	AT2	1	AT2	0.999202	AT2	1	AT2	1
GSM3489182_TTCTCCTTCCACGACG-1	Alveolar type 2 cell	AT2	1	AT2	0.991568	AT2	0.790677	AT2	1
GSM3489182_TTCTCCTTCGAACTGT-1	Alveolar type 2 cell	AT2	1	AT2	0.999842	AT2	0.78661	AT2	1
GSM3489182_TTCTCCTTCTTGTATC-1	Alveolar macrophage	Alveolar macrophages	0.989729	Alveolar macrophages	0.931806	Alveolar macrophages	0.327086	Alveolar macrophages	0.980002
GSM3489182_TTCTTAGAGAAGGCCT-1	Alveolar type 2 cell	AT2	0.963801	AT2	0.973599	AT2	0.806648	AT2	1
GSM3489182_TTCTTAGAGAATTGTG-1	Alveolar macrophage	Alveolar macrophages	0.869813	Alveolar macrophages	0.962752	Alveolar macrophages	0.810568	Alveolar macrophages	1
GSM3489182_TTCTTAGAGATATGCA-1	Alveolar macrophage	Alveolar macrophages	0.953966	Alveolar macrophages	0.750639	Alveolar macrophages	1	Alveolar macrophages	0.82007
GSM3489182_TTCTTAGAGGCGACAT-1	Alveolar type 2 cell	AT2	1	AT2	0.995338	AT2	0.364822	AT2	1
GSM3489182_TTCTTAGAGGGTTCCC-1	Alveolar type 2 cell	AT2	1	AT2	0.999964	AT2	1	AT2	1
GSM3489182_TTCTTAGAGTATCTCG-1	Alveolar macrophage	Alveolar macrophages	0.963101	Alveolar macrophages	0.694161	Alveolar macrophages	1	Alveolar macrophages	1
GSM3489182_TTCTTAGAGTCTTGCA-1	Alveolar macrophage	Alveolar macrophages	1	Alveolar macrophages	0.892681	Alveolar macrophages	0.364822	Alveolar macrophages	1
GSM3489182_TTCTTAGAGTGACATA-1	Alveolar type 2 cell	AT2	1	AT2	0.993728	AT2	0.810568	AT2	1
GSM3489182_TTCTTAGCACGGATAG-1	Alveolar type 2 cell	AT2	1	AT2	0.998183	AT2	0.806648	AT2	1
GSM3489182_TTCTTAGGTCATGCCG-1	Alveolar type 2 cell	AT2	1	AT2	0.999924	AT2	1	AT2	1
GSM3489182_TTCTTAGTCAAGCCTA-1	Alveolar type 2 cell	AT2	1	AT2	0.990655	AT2	0.361448	AT2	1
GSM3489182_TTCTTAGTCGTGGGAA-1	Alveolar type 2 cell	AT2	1	AT2	0.999021	AT2	0.798721	AT2	1
GSM3489182_TTCTTAGTCTTCAACT-1	Alveolar type 2 cell	AT2	1	AT2	0.999669	AT2	0.752948	AT2	1
GSM3489182_TTGAACGAGCACACAG-1	Alveolar type 2 cell	AT2	1	AT2	0.982354	AT2	1	AT2	1
GSM3489182_TTGAACGAGCCCAATT-1	Alveolar type 2 cell	AT2	1	AT2	0.998809	AT2	0.374876	AT2	1
GSM3489182_TTGAACGAGCGTTCCG-1	Alveolar type 2 cell	AT2	1	AT2	0.962665	AT2	1	AT2	1
GSM3489182_TTGAACGAGGCTCTTA-1	Alveolar type 2 cell	AT2	1	AT2	0.986992	AT2	0.354665	AT2	1
GSM3489182_TTGAACGAGTCCTCCT-1	Alveolar type 2 cell	AT2	1	AT2	0.9958	AT2	1	AT2	1
GSM3489182_TTGAACGCACAGAGGT-1	Alveolar macrophage	Alveolar macrophages	1	Alveolar macrophages	0.574535	Alveolar macrophages	0.774224	Alveolar macrophages	1
GSM3489182_TTGAACGCACTCTGTC-1	Alveolar macrophage	Alveolar macrophages	0.930519	Alveolar macrophages	0.964386	Alveolar macrophages	0.810568	Alveolar macrophages	1
GSM3489182_TTGAACGGTGTGGCTC-1	Alveolar macrophage	Alveolar macrophages	0.979017	Alveolar macrophages	0.445181	Alveolar macrophages	0.794714	Alveolar macrophages	1
GSM3489182_TTGAACGTCCAGTAGT-1	Alveolar type 2 cell	AT2	1	AT2	0.987412	AT2	0.344406	AT2	1
GSM3489182_TTGAACGTCGGAGGTA-1	Alveolar type 2 cell	AT2	1	AT2	0.999769	AT2	0.351257	AT2	1
GSM3489182_TTGAACGTCTCTGCTG-1	Alveolar type 2 cell	AT2	1	AT2	0.954476	AT2	0.358062	AT2	1
GSM3489182_TTGACTTGTAACGACG-1	Alveolar macrophage	Alveolar macrophages	0.833663	Alveolar macrophages	0.571615	Alveolar macrophages	1	Alveolar macrophages	1
GSM3489182_TTGACTTGTAGAGGAA-1	Alveolar macrophage	Alveolar macrophages	0.794233	Alveolar macrophages	0.920356	Alveolar macrophages	1	Alveolar macrophages	1
GSM3489182_TTGACTTGTAGAGTGC-1	Alveolar macrophage	Alveolar macrophages	0.949475	Alveolar macrophages	0.821915	Alveolar macrophages	1	Alveolar macrophages	1
GSM3489182_TTGACTTGTGTTAAGA-1	Alveolar macrophage	Alveolar macrophages	0.973688	Alveolar macrophages	0.158185	Alveolar macrophages	1	Alveolar macrophages	1
GSM3489182_TTGACTTTCCCGGATG-1	Alveolar macrophage	Alveolar macrophages	1	Alveolar macrophages	0.68966	Alveolar macrophages	0.82216	Alveolar macrophages	1
GSM3489182_TTGACTTTCCTTCAAT-1	Inflammatory monocyte	Classical monocytes	0.698847	Classical monocytes	0.978666	Classical monocytes	0.358062	Classical monocytes	0.960134
GSM3489182_TTGACTTTCTTGACGA-1	Alveolar macrophage	Alveolar macrophages	0.955577	Monocyte-derived Mph	0.160721	Alveolar macrophages	1	Alveolar macrophages	0.940014
GSM3489182_TTGCCGTAGAGGGCTT-1	Alveolar macrophage	Alveolar macrophages	1	Alveolar macrophages	0.184293	Alveolar macrophages	0.78661	Alveolar macrophages	1
GSM3489182_TTGCCGTAGTCTTGCA-1	Alveolar type 2 cell	AT2	1	AT2	0.999936	AT2	0.806648	AT2	1
GSM3489182_TTGCCGTCAGCCTATA-1	Alveolar type 2 cell	AT2	1	AT2	0.652805	AT2	0.790677	AT2	0.960084
GSM3489182_TTGCCGTCAGTCCTTC-1	Alveolar macrophage	Alveolar macrophages	0.985728	Alveolar macrophages	0.348188	Alveolar macrophages	0.361448	Alveolar macrophages	1
GSM3489182_TTGCCGTCATCCCATC-1	Alveolar type 2 cell	AT2	1	AT2	0.999725	AT2	0.810568	AT2	1
GSM3489182_TTGCCGTCATGGAATA-1	Alveolar type 2 cell	AT2	1	AT2	0.992292	AT2	0.320083	AT2	1
GSM3489182_TTGCCGTGTAAGGGCT-1	Alveolar macrophage	Alveolar macrophages	0.929686	Alveolar macrophages	0.961506	Alveolar macrophages	1	Alveolar macrophages	1
GSM3489182_TTGCCGTGTCCAGTGC-1	Alveolar macrophage	Alveolar macrophages	0.983302	Alveolar macrophages	0.0550588	Alveolar macrophages	0.364822	Alveolar macrophages	0.920021
GSM3489182_TTGCCGTGTCTCTCGT-1	Alveolar type 2 cell	AT2	1	AT2	0.998216	AT2	1	AT2	1
GSM3489182_TTGCCGTTCACAACGT-1	Alveolar macrophage	Alveolar macrophages	0.88925	Alveolar macrophages	0.95194	Alveolar macrophages	1	Alveolar macrophages	0.979998
GSM3489182_TTGCCGTTCAGTGCAT-1	Alveolar type 2 cell	AT2	0.98389	AT2	0.998412	AT2	0.374876	AT2	1
GSM3489182_TTGCCGTTCCAGATCA-1	Alveolar type 2 cell	AT2	1	AT2	0.977569	AT2	0.351257	AT2	1
GSM3489182_TTGCGTCAGCGTAATA-1	Alveolar type 2 cell	AT2	1	AT2	0.999854	AT2	0.761556	AT2	1
GSM3489182_TTGCGTCCAACTTGAC-1	Alveolar type 2 cell	AT2	0.987836	AT2	0.999828	AT2	1	AT2	1
GSM3489182_TTGCGTCCATCACGTA-1	Alveolar type 2 cell	AT2	1	AT2	0.456423	AT2	0.802699	AT2	1
GSM3489182_TTGCGTCCATCGGACC-1	Alveolar macrophage	Alveolar macrophages	0.820213	Alveolar macrophages	0.488303	Alveolar macrophages	1	Alveolar macrophages	0.940015
GSM3489182_TTGCGTCGTAGAGCTG-1	Alveolar macrophage	Alveolar macrophages	1	Alveolar macrophages	0.222921	Alveolar macrophages	0.802699	Alveolar macrophages	1
GSM3489182_TTGCGTCGTAGCGCAA-1	Alveolar macrophage	Alveolar macrophages	0.97186	Alveolar macrophages	0.103531	Alveolar macrophages	0.351257	Alveolar macrophages	0.980007
GSM3489182_TTGCGTCGTCGGCACT-1	Alveolar macrophage	Alveolar macrophages	0.997928	Alveolar macrophages	0.80788	Alveolar macrophages	1	Alveolar macrophages	1
GSM3489182_TTGCGTCTCAACCAAC-1	Alveolar type 2 cell	AT2	0.982394	AT2	0.756375	AT2	0.798721	AT2	1
GSM3489182_TTGCGTCTCATCTGCC-1	Alveolar type 2 cell	AT2	1	AT2	0.990092	AT2	0.361448	AT2	1
GSM3489182_TTGCGTCTCTCGTTTA-1	Alveolar type 2 cell	AT2	1	AT2	0.999527	AT2	1	AT2	1
GSM3489182_TTGGAACAGAAACGCC-1	Alveolar macrophage	Alveolar macrophages	0.847481	Alveolar macrophages	0.969839	Alveolar macrophages	0.802699	Alveolar macrophages	1
GSM3489182_TTGGAACAGAACTGTA-1	Alveolar macrophage	Alveolar macrophages	0.990512	Alveolar macrophages	0.865412	Alveolar macrophages	0.81446	Alveolar macrophages	1
GSM3489182_TTGGAACAGTGGTCCC-1	Alveolar macrophage	Alveolar macrophages	1	Alveolar macrophages	0.952488	Alveolar macrophages	1	Alveolar macrophages	1
GSM3489182_TTGGAACGTCATTAGC-1	Alveolar macrophage	Alveolar macrophages	0.947798	Alveolar macrophages	0.991187	Alveolar macrophages	0.810568	Alveolar macrophages	1
GSM3489182_TTGGAACGTCTAGTCA-1	Alveolar type 1 cell	AT1	1	AT1	0.894642	AT1	0.354665	AT1	1
GSM3489182_TTGGAACGTCTGCGGT-1	Alveolar macrophage	Alveolar macrophages	0.986864	Alveolar macrophages	0.334402	Alveolar macrophages	0.354665	Alveolar macrophages	1
GSM3489182_TTGGAACGTGCAGTAG-1	Alveolar macrophage	Alveolar macrophages	0.971363	Alveolar macrophages	0.92533	Alveolar macrophages	0.364822	Alveolar macrophages	1
GSM3489182_TTGGAACGTGTCGCTG-1	Alveolar type 2 cell	AT2	1	AT2	0.843599	AT2	0.358062	AT2	1
GSM3489182_TTGGAACTCTGATACG-1	Alveolar type 2 cell	AT2	1	AT2	0.991074	AT2	0.798721	AT2	1
GSM3489182_TTGGCAAAGAAACCGC-1	Alveolar type 2 cell	AT2	1	AT2	0.999308	AT2	0.136584	AT2	1
GSM3489182_TTGGCAAAGAACAATC-1	Alveolar macrophage	Alveolar macrophages	0.967131	Alveolar macrophages	0.0990934	Alveolar macrophages	0.790677	Alveolar macrophages	1
GSM3489182_TTGGCAAAGAATTCCC-1	Alveolar macrophage	Alveolar macrophages	0.985331	Alveolar macrophages	0.667632	Alveolar macrophages	1	Alveolar macrophages	1
GSM3489182_TTGGCAAAGCTAGCCC-1	Alveolar type 2 cell	AT2	1	AT2	0.986041	AT2	1	AT2	1
GSM3489182_TTGGCAACAGCCTTTC-1	Alveolar type 2 cell	AT2	1	AT2	0.991548	AT2	0.798721	AT2	1
GSM3489182_TTGGCAACATCGACGC-1	Alveolar type 2 cell	AT2	1	AT2	0.956656	AT2	1	AT2	1
GSM3489182_TTGGCAAGTCGTGGCT-1	Alveolar macrophage	Alveolar macrophages	0.994813	Alveolar macrophages	0.387039	Alveolar macrophages	0.374876	Alveolar macrophages	1
GSM3489182_TTGGCAAGTGCACTTA-1	Alveolar type 2 cell	AT2	1	AT2	0.937262	AT2	1	AT2	1
GSM3489182_TTGGCAAGTGGCAAAC-1	Alveolar type 2 cell	AT2	1	AT2	0.99534	AT2	1	AT2	1
GSM3489182_TTGGCAAGTGGTGTAG-1	Alveolar type 2 cell	AT2	0.981373	AT2	0.991699	AT2	1	AT2	1
GSM3489182_TTGGCAAGTGTTAAGA-1	Alveolar macrophage	Alveolar macrophages	1	Alveolar macrophages	0.106546	Alveolar macrophages	1	Alveolar macrophages	1
GSM3489182_TTGGCAATCTTAACCT-1	Alveolar type 2 cell	AT2	1	AT2	0.999578	AT2	0.761556	AT2	1
GSM3489182_TTGTAGGAGCCGTCGT-1	Alveolar macrophage	Alveolar macrophages	0.992617	Alveolar macrophages	0.0939936	Alveolar macrophages	1	Alveolar macrophages	0.940005
GSM3489182_TTGTAGGAGTCCGGTC-1	Alveolar type 2 cell	AT2	1	AT2	0.995846	AT2	0.794714	AT2	1
GSM3489182_TTGTAGGCATGGATGG-1	Alveolar macrophage	Alveolar macrophages	0.958298	Alveolar macrophages	0.171039	Alveolar macrophages	0.361448	Alveolar macrophages	0.920003
GSM3489182_TTGTAGGGTGCTTCTC-1	Alveolar type 2 cell	AT2	1	AT2	0.999623	AT2	0.134538	AT2	1
GSM3489182_TTGTAGGTCAGCACAT-1	Alveolar type 2 cell	AT2	1	AT2	0.995808	AT2	1	AT2	1
GSM3489182_TTGTAGGTCAGTTTGG-1	Alveolar macrophage	Alveolar macrophages	0.997518	Alveolar macrophages	0.0264305	Alveolar macrophages	0.778384	Alveolar macrophages	1
GSM3489182_TTGTAGGTCGCGTTTC-1	Alveolar macrophage	Alveolar macrophages	1	Alveolar macrophages	0.964979	Alveolar macrophages	0.347837	Alveolar macrophages	0.97999
GSM3489182_TTTACTGAGCAGACTG-1	Alveolar type 2 cell	AT2	0.989672	AT2	0.918781	AT2	1	AT2	1
GSM3489182_TTTACTGAGGCGCTCT-1	Alveolar type 2 cell	AT2	1	AT2	0.982475	AT2	1	AT2	1
GSM3489182_TTTACTGCAATCACAC-1	Alveolar type 1 cell	AT1	1	AT1	0.913528	AT1	1	AT1	1
GSM3489182_TTTACTGCACAACGTT-1	Alveolar type 2 cell	AT2	1	AT2	0.994018	AT2	0.770034	AT2	1
GSM3489182_TTTACTGCACGGATAG-1	Alveolar macrophage	Alveolar macrophages	0.981572	Alveolar macrophages	0.939173	Alveolar macrophages	0.802699	Alveolar macrophages	1
GSM3489182_TTTACTGCACGTTGGC-1	Alveolar type 2 cell	AT2	1	AT2	0.998974	AT2	0.717151	AT2	1
GSM3489182_TTTACTGCAGGACCCT-1	Alveolar macrophage	Alveolar macrophages	1	Alveolar macrophages	0.890603	Alveolar macrophages	0.361448	Alveolar macrophages	1
GSM3489182_TTTACTGCAGGATTGG-1	Alveolar macrophage	Alveolar macrophages	0.98331	Alveolar macrophages	0.509897	Alveolar macrophages	1	Alveolar macrophages	1
GSM3489182_TTTACTGCATGCTAGT-1	Alveolar fibroblast 1	Alveolar fibroblasts	0.832282	Alveolar fibroblasts	0.967391	Alveolar fibroblasts	1	Alveolar fibroblasts	1
GSM3489182_TTTACTGGTAACGACG-1	Alveolar macrophage	Alveolar macrophages	0.958792	Alveolar macrophages	0.3792	Alveolar macrophages	1	Alveolar macrophages	1
GSM3489182_TTTACTGTCAGCTGGC-1	Alveolar macrophage	Alveolar macrophages	0.986552	Alveolar macrophages	0.785398	Alveolar macrophages	0.371536	Alveolar macrophages	1
GSM3489182_TTTACTGTCCTAAGTG-1	Alveolar type 2 cell	AT2	1	AT2	0.999215	AT2	0.364822	AT2	1
GSM3489182_TTTATGCAGAGAGCTC-1	Alveolar macrophage	Alveolar macrophages	0.952172	Alveolar macrophages	0.404645	Alveolar macrophages	1	Alveolar macrophages	1
GSM3489182_TTTATGCAGTATGACA-1	Alveolar macrophage	Alveolar macrophages	1	Alveolar macrophages	0.468512	Alveolar macrophages	0.778384	Alveolar macrophages	1
GSM3489182_TTTATGCCAGCATGAG-1	Alveolar type 2 cell	AT2	1	AT2	0.999693	AT2	0.778384	AT2	1
GSM3489182_TTTATGCCATCCCACT-1	Deuterosomal cell	Multiciliated (non-nasal)	0.776718	Multiciliated (non-nasal)	0.954671	Deuterosomal	0.82216	Deuterosomal	0.800123
GSM3489182_TTTATGCGTCGAGATG-1	Alveolar macrophage	Alveolar macrophages	0.932276	Alveolar macrophages	0.59772	Alveolar macrophages	0.794714	Alveolar macrophages	0.9
GSM3489182_TTTATGCGTGCGGTAA-1	Alveolar type 2 cell	AT2	1	AT2	0.988823	AT2	0.802699	AT2	1
GSM3489182_TTTATGCTCAGCGACC-1	Alveolar type 2 cell	AT2	1	AT2	0.999768	AT2	0.144809	AT2	1
GSM3489182_TTTATGCTCGTACGGC-1	Alveolar type 2 cell	AT2	1	AT2	0.971716	AT2	0.368185	AT2	1
GSM3489182_TTTATGCTCTCCTATA-1	Lymphatic endothelial cell	Lymphatic EC mature	0.948271	Lymphatic EC mature	0.152636	Lymphatic EC mature	1	Lymphatic EC mature	1
GSM3489182_TTTCCTCAGACTAAGT-1	Alveolar macrophage	Alveolar macrophages	0.582431	Alveolar macrophages	0.1157	Alveolar macrophages	0.806648	Alveolar macrophages	1
GSM3489182_TTTCCTCAGTAGCCGA-1	Alveolar type 2 cell	AT2	1	AT2	0.984097	AT2	1	AT2	1
GSM3489182_TTTCCTCAGTTCGCAT-1	Alveolar macrophage	Alveolar macrophages	1	Alveolar macrophages	0.970034	Alveolar macrophages	1	Alveolar macrophages	1
GSM3489182_TTTCCTCCACCAGGCT-1	Alveolar macrophage	Alveolar macrophages	0.807655	Alveolar macrophages	0.175613	Alveolar macrophages	1	Alveolar macrophages	0.94004
GSM3489182_TTTCCTCCAGCTGTTA-1	Mast/Basophil	Mast cells	1	Mast cells	0.99979	Mast cells	1	Mast cells	1
GSM3489182_TTTCCTCCATTGAGCT-1	Alveolar macrophage	Alveolar macrophages	1	Alveolar macrophages	0.116959	Alveolar macrophages	0.806648	Alveolar macrophages	1
GSM3489182_TTTCCTCGTACAGCAG-1	Alveolar macrophage	Alveolar macrophages	0.978953	Monocyte-derived Mph	0.491655	Alveolar macrophages	0.78661	Alveolar macrophages	1
GSM3489182_TTTCCTCGTCCAAGTT-1	Alveolar type 2 cell	AT2	1	AT2	0.969184	AT2	0.790677	AT2	1
GSM3489182_TTTCCTCGTGAAGGCT-1	Alveolar type 2 cell	AT2	1	AT2	0.99673	AT2	1	AT2	1
GSM3489182_TTTCCTCGTTACAGAA-1	Alveolar macrophage	Alveolar macrophages	1	Alveolar macrophages	0.0554651	Alveolar macrophages	0.818324	Alveolar macrophages	1
GSM3489182_TTTCCTCGTTTGGGCC-1	Alveolar macrophage	Alveolar macrophages	0.93921	Alveolar macrophages	0.494531	Alveolar macrophages	0.78661	Alveolar macrophages	1
GSM3489182_TTTCCTCTCAGAGACG-1	Alveolar type 2 cell	AT2	1	AT2	0.993221	AT2	1	AT2	1
GSM3489182_TTTCCTCTCTACCTGC-1	Alveolar type 2 cell	AT2	1	AT2	0.986265	AT2	0.81446	AT2	1
GSM3489182_TTTGCGCAGAATTCCC-1	Alveolar macrophage	Alveolar macrophages	0.973246	Alveolar macrophages	0.319518	Alveolar macrophages	1	Alveolar macrophages	1
GSM3489182_TTTGCGCAGATGTAAC-1	Alveolar type 2 cell	AT2	1	AT2	0.999884	AT2	0.368185	AT2	1
GSM3489182_TTTGCGCAGGCCCGTT-1	Alveolar type 2 cell	AT2	1	AT2	0.980762	AT2	0.774224	AT2	1
GSM3489182_TTTGCGCAGGTCATCT-1	Alveolar type 2 cell	AT2	1	AT2	0.995635	AT2	0.368185	AT2	1
GSM3489182_TTTGCGCAGGTGTGGT-1	Alveolar macrophage	Alveolar macrophages	0.985797	Alveolar macrophages	0.0444568	Alveolar macrophages	0.78661	Alveolar macrophages	1
GSM3489182_TTTGCGCAGTCGATAA-1	Alveolar type 2 cell	AT2	1	AT2	0.997031	AT2	1	AT2	1
GSM3489182_TTTGCGCCAATCACAC-1	Alveolar macrophage	Alveolar macrophages	1	Alveolar macrophages	0.515134	Alveolar macrophages	0.351257	Alveolar macrophages	1
GSM3489182_TTTGCGCCACATCCGG-1	Alveolar macrophage	Alveolar macrophages	0.988234	EC venous pulmonary	0.246081	Alveolar macrophages	0.794714	Alveolar macrophages	1
GSM3489182_TTTGCGCGTAACGCGA-1	Alveolar type 2 cell	AT2	1	AT2	0.99801	AT2	0.752948	AT2	1
GSM3489182_TTTGCGCGTAATTGGA-1	Alveolar macrophage	Alveolar macrophages	0.92617	Alveolar macrophages	0.0758631	Alveolar macrophages	0.361448	Alveolar macrophages	1
GSM3489182_TTTGCGCGTAGCAAAT-1	Alveolar macrophage	Alveolar macrophages	1	Alveolar macrophages	0.124707	Alveolar macrophages	0.774224	Alveolar macrophages	1
GSM3489182_TTTGCGCGTTAAAGAC-1	Alveolar type 2 cell	AT2	1	AT2	0.992709	AT2	1	AT2	1
GSM3489182_TTTGCGCTCAGAGACG-1	Alveolar type 2 cell	AT2	1	AT2	0.996068	AT2	0.818324	AT2	1
GSM3489182_TTTGCGCTCCCTTGCA-1	Alveolar type 2 cell	AT2	1	AT2	0.999389	AT2	0.358062	AT2	1
GSM3489182_TTTGCGCTCCTTCAAT-1	Alveolar macrophage	Alveolar macrophages	1	Alveolar macrophages	0.0578937	Alveolar macrophages	1	Alveolar macrophages	1
GSM3489182_TTTGGTTCACAGCCCA-1	Alveolar type 2 cell	AT2	1	AT2	0.950348	AT2	1	AT2	1
GSM3489182_TTTGGTTGTAGCTGCC-1	Alveolar type 2 cell	AT2	1	AT2	0.999622	AT2	1	AT2	1
GSM3489182_TTTGGTTGTCAATACC-1	Alveolar type 2 cell	AT2	1	AT2	0.99814	AT2	1	AT2	1
GSM3489182_TTTGGTTGTCCAGTAT-1	Alveolar type 2 cell	AT2	1	AT2	0.984769	AT2	1	AT2	1
GSM3489182_TTTGGTTGTGGCCCTA-1	Alveolar macrophage	Alveolar macrophages	0.767151	Alveolar macrophages	0.8599	Alveolar macrophages	0.358062	Alveolar macrophages	1
GSM3489182_TTTGGTTTCAACACGT-1	Alveolar macrophage	Alveolar macrophages	0.924408	Alveolar macrophages	0.361051	Alveolar macrophages	1	Alveolar macrophages	1
GSM3489182_TTTGGTTTCACTGGGC-1	Interstitial macrophage	DC2	0.602553	Interstitial Mph perivascular	0.769136	Interstitial Mph perivascular	0.354665	Interstitial Mph perivascular	0.700013
GSM3489182_TTTGGTTTCCTATTCA-1	Alveolar type 2 cell	AT2	1	AT2	0.999977	AT2	1	AT2	1
GSM3489182_TTTGGTTTCTAACTCT-1	Alveolar type 2 cell	AT2	1	AT2	0.999808	AT2	1	AT2	1
GSM3489182_TTTGGTTTCTGCAGTA-1	Alveolar macrophage	Alveolar macrophages	0.967949	Alveolar macrophages	0.958943	Alveolar macrophages	0.790677	Alveolar macrophages	0.98
GSM3489182_TTTGTCAAGAAGCCCA-1	Alveolar type 2 cell	AT2	1	AT2	0.971743	AT2	0.358062	AT2	1
GSM3489182_TTTGTCAAGATAGGAG-1	Alveolar type 2 cell	AT2	1	AT2	0.999933	AT2	0.347837	AT2	1
GSM3489182_TTTGTCAAGCTTTGGT-1	Alveolar macrophage	Alveolar macrophages	1	Alveolar macrophages	0.971164	Alveolar macrophages	0.806648	Alveolar macrophages	1
GSM3489182_TTTGTCACAGACACTT-1	Alveolar macrophage	Alveolar macrophages	0.98685	Alveolar macrophages	0.860443	Alveolar macrophages	0.806648	Alveolar macrophages	1
GSM3489182_TTTGTCACAGATGGCA-1	Alveolar type 2 cell	AT2	1	AT2	0.998702	AT2	0.371536	AT2	1
GSM3489182_TTTGTCACAGCATGAG-1	Alveolar macrophage	Alveolar macrophages	0.915607	Alveolar macrophages	0.670785	Alveolar macrophages	1	Alveolar macrophages	0.940002
GSM3489182_TTTGTCACAGTTCATG-1	Alveolar type 2 cell	AT2	1	AT2	0.98911	AT2	0.794714	AT2	1
GSM3489182_TTTGTCACATGTCCTC-1	Mast/Basophil	Mast cells	1	Mast cells	0.478602	Mast cells	1	Mast cells	1
GSM3489182_TTTGTCAGTACTCAAC-1	Alveolar type 2 cell	AT2	1	AT2	0.997723	AT2	0.794714	AT2	1
GSM3489182_TTTGTCAGTCCTCCAT-1	Alveolar macrophage	Alveolar macrophages	0.970892	Alveolar macrophages	0.752516	Alveolar macrophages	1	Alveolar macrophages	0.98001
GSM3489182_TTTGTCATCAACTCTT-1	Alveolar type 2 cell	AT2	0.983558	AT2	0.997929	AT2	1	AT2	1
GSM3489182_TTTGTCATCGTCGTTC-1	Alveolar macrophage	Alveolar macrophages	0.90646	Alveolar macrophages	0.771417	Alveolar macrophages	1	Alveolar macrophages	1
GSM3489182_TTTGTCATCTCGTTTA-1	Alveolar macrophage	Alveolar macrophages	0.995955	Alveolar macrophages	0.843457	Alveolar macrophages	1	Alveolar macrophages	1
GSM3489185_AAACCTGAGCCAGAAC-1	Alveolar type 2 cell	AT2	1	AT2	0.951444	AT2	1	AT2	1
GSM3489185_AAACCTGAGTATTGGA-1	Alveolar type 2 cell	AT2	1	AT2	0.946143	AT2	0.374876	AT2	1
GSM3489185_AAACCTGCATTTGCTT-1	Alveolar type 2 cell	AT2	1	AT2	0.9998	AT2	0.371536	AT2	1
GSM3489185_AAACCTGGTAGAGGAA-1	Alveolar type 2 cell	AT2	1	AT2	0.981992	AT2	0.347837	AT2	1
GSM3489185_AAACCTGGTGCAACGA-1	Alveolar macrophage	Alveolar macrophages	1	Alveolar macrophages	0.785143	Alveolar macrophages	0.810568	Alveolar macrophages	1
GSM3489185_AAACCTGTCCCATTTA-1	Alveolar type 2 cell	AT2	1	CD4 T cells	0.999381	AT2	0.770034	AT2	1
GSM3489185_AAACCTGTCTGATACG-1	Alveolar type 2 cell	AT2	1	AT2	0.988119	AT2	0.798721	AT2	1
GSM3489185_AAACGGGAGTGTTTGC-1	Alveolar type 2 cell	AT2	1	AT2	0.999883	AT2	1	AT2	1
GSM3489185_AAACGGGCAAATCCGT-1	Alveolar type 2 cell	AT2	1	AT2	0.997877	AT2	0.782512	AT2	1
GSM3489185_AAACGGGCAAGCCGTC-1	Alveolar macrophage	Alveolar macrophages	1	Alveolar macrophages	0.0474072	Alveolar macrophages	0.364822	Alveolar macrophages	1
GSM3489185_AAACGGGGTAAGGGAA-1	Alveolar macrophage	Alveolar macrophages	0.950883	Alveolar macrophages	0.2382	Alveolar macrophages	0.810568	Alveolar macrophages	0.900025
GSM3489185_AAACGGGGTACCAGTT-1	Alveolar type 2 cell	AT2	1	AT2	0.958211	AT2	0.782512	AT2	1
GSM3489185_AAACGGGGTCGTGGCT-1	Alveolar macrophage	Alveolar macrophages	1	Alveolar macrophages	0.758527	Alveolar macrophages	0.368185	Alveolar macrophages	1
GSM3489185_AAACGGGGTGTATGGG-1	Alveolar type 2 cell	AT2	1	AT2	0.980078	AT2	0.364822	AT2	1
GSM3489185_AAACGGGGTTACCAGT-1	Alveolar type 2 cell	AT2	1	AT2	0.992572	AT2	0.782512	AT2	1
GSM3489185_AAAGATGAGGCAATTA-1	Alveolar macrophage	Alveolar macrophages	0.923004	Alveolar macrophages	0.705491	Alveolar macrophages	0.802699	Alveolar macrophages	0.980004
GSM3489185_AAAGATGAGTGTTTGC-1	Alveolar macrophage	Alveolar macrophages	0.700384	Alveolar macrophages	0.0169722	Alveolar macrophages	0.126398	Monocyte-derived Mph	0.740011
GSM3489185_AAAGATGCAGTCGATT-1	Alveolar macrophage	Alveolar macrophages	1	Alveolar macrophages	0.232525	Alveolar macrophages	0.140689	Alveolar macrophages	1
GSM3489185_AAAGATGCATCACGAT-1	Alveolar type 1 cell	AT1	1	AT1	0.997462	AT1	0.132496	AT1	1
GSM3489185_AAAGATGGTAAGTGGC-1	Alveolar type 2 cell	AT2	1	AT2	0.949036	AT2	1	AT2	1
GSM3489185_AAAGATGGTCACTGGC-1	Alveolar type 2 cell	AT2	1	AT2	0.927591	AT2	0.782512	AT2	1
GSM3489185_AAAGATGTCTCCCTGA-1	Alveolar type 2 cell	AT2	1	AT2	0.941435	AT2	1	AT2	1
GSM3489185_AAAGCAAAGAAACCGC-1	Alveolar type 2 cell	AT2	1	AT2	0.990761	AT2	0.782512	AT2	1
GSM3489185_AAAGCAAGTAAGGGAA-1	Alveolar type 2 cell	AT2	1	AT2	0.998914	AT2	0.3095	AT2	1
GSM3489185_AAAGCAAGTAGCTCCG-1	Alveolar type 2 cell	AT2	1	AT2	0.998503	AT2	0.794714	AT2	1
GSM3489185_AAAGCAAGTTGATTCG-1	Alveolar type 2 cell	AT2	1	AT2	0.992715	AT2	0.790677	AT2	1
GSM3489185_AAAGCAATCACATGCA-1	Alveolar macrophage	Alveolar macrophages	0.988133	Alveolar macrophages	0.0803864	Alveolar macrophages	1	Alveolar macrophages	1
GSM3489185_AAAGCAATCCACGCAG-1	Inflammatory monocyte	Classical monocytes	1	Classical monocytes	0.0879908	Classical monocytes	0.794714	Classical monocytes	0.980007
GSM3489185_AAAGCAATCGTTGACA-1	Alveolar type 2 cell	AT2	1	AT2	0.999083	AT2	1	AT2	1
GSM3489185_AAAGTAGAGAGGACGG-1	Alveolar type 2 cell	AT2	1	AT2	0.997311	AT2	1	AT2	1
GSM3489185_AAAGTAGCATACTCTT-1	Alveolar type 2 cell	AT2	1	AT2	0.994388	AT2	1	AT2	1
GSM3489185_AAAGTAGCATCGATGT-1	Alveolar macrophage	Alveolar macrophages	1	Alveolar macrophages	0.505684	Alveolar macrophages	0.806648	Alveolar macrophages	1
GSM3489185_AAAGTAGGTATATCCG-1	Alveolar macrophage	Alveolar macrophages	1	Alveolar macrophages	0.956227	Alveolar macrophages	1	Alveolar macrophages	1
GSM3489185_AAAGTAGTCCGTAGTA-1	Respiratory airway secretory cell	Transitional Club-AT2	1	pre-TB secretory	0.703923	pre-TB secretory	1	pre-TB secretory	0.780098
GSM3489185_AAATGCCAGAATAGGG-1	Alveolar type 2 cell	AT2	1	AT2	0.999634	AT2	1	AT2	1
GSM3489185_AAATGCCAGCGTCAAG-1	Alveolar type 2 cell	AT2	1	AT2	0.982019	AT2	1	AT2	1
GSM3489185_AAATGCCAGTCTCAAC-1	Alveolar type 2 cell	AT2	1	AT2	0.994974	AT2	1	AT2	1
GSM3489185_AAATGCCCACAGACTT-1	Alveolar macrophage	Alveolar macrophages	0.827273	Alveolar macrophages	0.0359951	Alveolar macrophages	1	Alveolar macrophages	0.740183
GSM3489185_AAATGCCCACTCTGTC-1	Alveolar macrophage	Alveolar macrophages	0.972041	Alveolar macrophages	0.292677	Alveolar macrophages	0.364822	Alveolar macrophages	0.980019
GSM3489185_AAATGCCCATACGCTA-1	Alveolar type 2 cell	AT2	1	AT2	0.998662	AT2	1	AT2	1
GSM3489185_AAATGCCGTGCCTGTG-1	Alveolar macrophage	Alveolar macrophages	1	Alveolar macrophages	0.283501	Alveolar macrophages	0.358062	Alveolar macrophages	1
GSM3489185_AAATGCCTCAGGATCT-1	Alveolar macrophage	Alveolar macrophages	0.993974	Alveolar macrophages	0.327214	Alveolar macrophages	0.351257	Alveolar macrophages	1
GSM3489185_AACACGTCACTTCTGC-1	Alveolar macrophage	Alveolar macrophages	0.965416	Alveolar macrophages	0.302587	Alveolar macrophages	1	Alveolar macrophages	1
GSM3489185_AACACGTTCAGCTGGC-1	Alveolar macrophage	Alveolar macrophages	0.854308	Alveolar macrophages	0.538165	Alveolar macrophages	0.790677	Alveolar macrophages	1
GSM3489185_AACACGTTCTCAACTT-1	Alveolar macrophage	Alveolar macrophages	0.98249	Alveolar macrophages	0.886909	Alveolar macrophages	0.798721	Alveolar macrophages	1
GSM3489185_AACACGTTCTGTCTCG-1	Alveolar type 2 cell	AT2	1	AT2	0.997069	AT2	0.368185	AT2	1
GSM3489185_AACCATGAGACAAGCC-1	Alveolar type 2 cell	AT2	1	AT2	0.99768	AT2	0.344406	AT2	1
GSM3489185_AACCATGGTACTTGAC-1	Alveolar type 2 cell	AT2	1	AT2	0.992968	AT2	0.364822	AT2	1
GSM3489185_AACCATGGTCATGCAT-1	Alveolar macrophage	Alveolar macrophages	1	Alveolar macrophages	0.00890588	Alveolar macrophages	0.358062	Alveolar macrophages	0.860019
GSM3489185_AACCGCGAGCGTGAAC-1	Alveolar type 2 cell	AT2	1	AT2	0.993451	AT2	0.730838	AT2	1
GSM3489185_AACCGCGAGCTGTCTA-1	Capillary 1 cell	EC general capillary	0.916916	EC general capillary	0.981982	EC general capillary	1	EC general capillary	1
GSM3489185_AACCGCGAGGAGTACC-1	Alveolar macrophage	Alveolar macrophages	0.981508	Alveolar macrophages	0.979214	Alveolar macrophages	0.351257	Alveolar macrophages	1
GSM3489185_AACCGCGAGTAGCCGA-1	Alveolar macrophage	Alveolar macrophages	1	Alveolar macrophages	0.387866	Alveolar macrophages	0.806648	Alveolar macrophages	1
GSM3489185_AACGTTGAGCTGCGAA-1	Alveolar type 2 cell	AT2	1	AT2	0.999323	AT2	1	AT2	1
GSM3489185_AACGTTGCACACCGCA-1	Alveolar macrophage	Alveolar macrophages	0.979241	Alveolar macrophages	0.773239	Alveolar macrophages	0.765811	Alveolar macrophages	1
GSM3489185_AACGTTGCACCGAAAG-1	Alveolar type 2 cell	AT2	1	AT2	0.999809	AT2	1	AT2	1
GSM3489185_AACGTTGCAGCCTTTC-1	Alveolar macrophage	Alveolar macrophages	1	Alveolar macrophages	0.795967	Alveolar macrophages	0.140689	Alveolar macrophages	0.76006
GSM3489185_AACGTTGCAGCTGTGC-1	Alveolar type 2 cell	AT2	1	AT2	0.999072	AT2	0.794714	AT2	1
GSM3489185_AACGTTGGTCAAAGAT-1	Alveolar type 2 cell	AT2	1	AT2	0.994651	AT2	1	AT2	1
GSM3489185_AACGTTGGTCCGAATT-1	Alveolar type 2 cell	AT2	1	AT2	0.998352	AT2	0.770034	AT2	1
GSM3489185_AACGTTGGTGCACTTA-1	Alveolar type 1 cell	AT1	0.955387	AT1	0.992011	AT1	0.752948	AT1	1
GSM3489185_AACGTTGTCTTTAGGG-1	Alveolar type 2 cell	AT2	1	AT2	0.997837	AT2	1	AT2	1
GSM3489185_AACTCAGGTAAATGTG-1	Alveolar type 2 cell	AT2	1	AT2	0.998627	AT2	1	AT2	1
GSM3489185_AACTCAGGTATTAGCC-1	Alveolar macrophage	Alveolar macrophages	0.95528	Alveolar macrophages	0.723662	Alveolar macrophages	0.802699	Alveolar macrophages	1
GSM3489185_AACTCAGGTTTAGCTG-1	Alveolar type 2 cell	AT2	1	AT2	0.999703	AT2	0.368185	AT2	1
GSM3489185_AACTCAGTCACTTACT-1	Alveolar type 2 cell	AT1	0.648893	AT2	0.845857	AT2	1	AT2	0.539842
GSM3489185_AACTCAGTCGTACCGG-1	Alveolar type 2 cell	AT2	1	AT2	0.984835	AT2	1	AT2	1
GSM3489185_AACTCAGTCTGCAAGT-1	Alveolar type 2 cell	AT2	1	AT2	0.99992	AT2	0.347837	AT2	1
GSM3489185_AACTCCCAGTTACGGG-1	Alveolar type 2 cell	AT2	1	AT2	0.999838	AT2	1	AT2	1
GSM3489185_AACTCCCCAGCGATCC-1	Alveolar type 2 cell	AT2	1	AT2	0.997257	AT2	0.368185	AT2	1
GSM3489185_AACTCCCGTAATCACC-1	Alveolar type 2 cell	AT2	1	AT2	0.951447	AT2	0.361448	AT2	1
GSM3489185_AACTCCCGTATAGTAG-1	Alveolar type 2 cell	AT2	1	AT2	0.863567	AT2	0.790677	AT2	1
GSM3489185_AACTCCCGTCTCATCC-1	Inflammatory monocyte	Classical monocytes	1	Classical monocytes	0.977117	Classical monocytes	1	Classical monocytes	0.980003
GSM3489185_AACTCCCTCTGAGGGA-1	Alveolar type 2 cell	AT2	1	AT2	0.999462	AT2	0.802699	AT2	1
GSM3489185_AACTCTTAGTGGAGTC-1	Plasma cell	Plasma cells	1	Plasma cells	0.999965	Plasma cells	1	Plasma cells	1
GSM3489185_AACTCTTCATCTGGTA-1	Alveolar type 2 cell	AT2	0.992159	AT2	0.997752	AT2	0.735329	AT2	1
GSM3489185_AACTGGTAGATATGGT-1	Alveolar macrophage	Alveolar macrophages	1	Alveolar macrophages	0.978521	Alveolar macrophages	1	Alveolar macrophages	1
GSM3489185_AACTGGTCACCTATCC-1	Alveolar type 2 cell	AT2	1	AT2	0.981949	AT2	0.790677	AT2	1
GSM3489185_AACTGGTCACGTGAGA-1	Alveolar macrophage	Alveolar macrophages	0.946983	Alveolar macrophages	0.896815	Alveolar macrophages	1	Alveolar macrophages	1
GSM3489185_AACTGGTTCATGTCTT-1	Alveolar type 2 cell	AT2	1	AT2	0.960866	AT2	0.806648	AT2	1
GSM3489185_AACTTTCAGTCGAGTG-1	Systemic venous endothelial cell	EC venous systemic	0.965874	EC venous systemic	0.937399	EC venous systemic	1	EC venous systemic	0.800107
GSM3489185_AACTTTCCAGGGATTG-1	Alveolar macrophage	Alveolar macrophages	0.998541	Alveolar macrophages	0.717286	Alveolar macrophages	1	Alveolar macrophages	1
GSM3489185_AACTTTCTCAAGATCC-1	Alveolar macrophage	Alveolar macrophages	1	Alveolar macrophages	0.107552	Alveolar macrophages	1	Alveolar macrophages	1
GSM3489185_AACTTTCTCCGATATG-1	Alveolar type 2 cell	AT2	1	AT2	0.99783	AT2	0.790677	AT2	1
GSM3489185_AACTTTCTCGCATGGC-1	Alveolar type 2 cell	AT2	1	AT2	0.999718	AT2	1	AT2	1
GSM3489185_AACTTTCTCGGCTTGG-1	Alveolar macrophage	Alveolar macrophages	1	Alveolar macrophages	0.794128	Alveolar macrophages	0.364822	Alveolar macrophages	1
GSM3489185_AAGACCTAGGAGTTGC-1	Alveolar type 2 cell	AT2	1	AT2	0.99769	AT2	0.78661	AT2	1
GSM3489185_AAGACCTAGTTAGCGG-1	Alveolar type 2 cell	AT2	1	AT2	0.972367	AT2	0.798721	AT2	1
GSM3489185_AAGACCTCATTATCTC-1	Alveolar type 2 cell	AT2	1	AT2	0.999935	AT2	0.334047	AT2	1
GSM3489185_AAGACCTGTACGCACC-1	Alveolar type 2 cell	AT2	1	AT2	0.943639	AT2	1	AT2	1
GSM3489185_AAGACCTGTAGCTGCC-1	Alveolar macrophage	Alveolar macrophages	0.973581	Alveolar macrophages	0.825575	Alveolar macrophages	0.778384	Alveolar macrophages	0.979997
GSM3489185_AAGACCTGTCTCTTTA-1	Alveolar macrophage	Alveolar macrophages	1	Alveolar macrophages	0.374522	Alveolar macrophages	0.351257	Alveolar macrophages	1
GSM3489185_AAGACCTGTTTAAGCC-1	Inflammatory monocyte	Classical monocytes	0.926025	Classical monocytes	0.985649	Classical monocytes	0.78661	Classical monocytes	1
GSM3489185_AAGCCGCAGTTCGCAT-1	Alveolar type 2 cell	AT2	1	AT2	0.996833	AT2	1	AT2	1
GSM3489185_AAGCCGCCACTTCGAA-1	Alveolar type 2 cell	AT2	1	AT2	0.626117	AT2	0.358062	AT2	1
GSM3489185_AAGCCGCGTAGCCTCG-1	Alveolar type 2 cell	AT2	1	AT2	0.848766	AT2	0.810568	AT2	1
GSM3489185_AAGCCGCTCGGTTCGG-1	Alveolar type 2 cell	AT2	1	AT2	0.979702	AT2	0.810568	AT2	1
GSM3489185_AAGCCGCTCTCTAAGG-1	Alveolar type 2 cell	AT2	1	AT2	0.999114	AT2	1	AT2	1
GSM3489185_AAGGAGCAGACCCACC-1	Inflammatory monocyte	Classical monocytes	0.866642	Classical monocytes	0.618836	Classical monocytes	1	Classical monocytes	0.940094
GSM3489185_AAGGAGCAGCGCTCCA-1	Inflammatory monocyte	Classical monocytes	1	Classical monocytes	0.204616	Classical monocytes	1	Classical monocytes	1
GSM3489185_AAGGAGCAGTGCCAGA-1	Alveolar type 2 cell	AT2	1	AT2	0.999546	AT2	0.790677	AT2	1
GSM3489185_AAGGAGCCATTTGCCC-1	Alveolar type 2 cell	AT2	1	AT2	0.986821	AT2	0.368185	AT2	1
GSM3489185_AAGGAGCGTCCTAGCG-1	Ciliated cell	Multiciliated (non-nasal)	0.944737	Multiciliated (non-nasal)	0.999974	Multiciliated (non-nasal)	0.354665	Multiciliated (non-nasal)	1
GSM3489185_AAGGAGCGTCTAGAGG-1	Alveolar type 2 cell	AT2	1	AT2	0.999045	AT2	0.361448	AT2	1
GSM3489185_AAGGAGCGTTGCTCCT-1	Interstitial macrophage	Monocyte-derived Mph	0.25599	Monocyte-derived Mph	0.396637	Interstitial Mph perivascular	0.347837	Monocyte-derived Mph	0.739952
GSM3489185_AAGGAGCTCAAACAAG-1	Alveolar type 2 cell	AT2	1	AT2	0.984131	AT2	0.778384	AT2	1
GSM3489185_AAGGAGCTCAGCTGGC-1	Alveolar type 2 cell	AT2	1	AT2	0.978203	AT2	0.810568	AT2	1
GSM3489185_AAGGCAGCAATAGAGT-1	Alveolar type 2 cell	AT2	1	AT2	0.997287	AT2	1	AT2	1
GSM3489185_AAGGCAGCAGTCACTA-1	Inflammatory monocyte	Classical monocytes	0.700184	Monocyte-derived Mph	0.00682793	Classical monocytes	1	Classical monocytes	0.660324
GSM3489185_AAGGCAGGTCTAGAGG-1	Alveolar type 1 cell	AT1	0.994004	AT1	0.999205	AT1	0.358062	AT1	1
GSM3489185_AAGGCAGTCAGAGCTT-1	Alveolar type 2 cell	AT2	1	AT2 proliferating	0.999753	AT2	0.81446	AT2	1
GSM3489185_AAGGTTCAGTCGTACT-1	Classical DC subset 2	DC2	0.848456	DC2	0.962557	DC2	1	DC2	1
GSM3489185_AAGGTTCCACCAACCG-1	Alveolar type 2 cell	AT2	1	AT2	0.999522	AT2	0.358062	AT2	1
GSM3489185_AAGGTTCCATATGCTG-1	Alveolar type 2 cell	AT2	1	AT2	0.99935	AT2	0.364822	AT2	1
GSM3489185_AAGGTTCCATCGTCGG-1	Alveolar macrophage	Alveolar macrophages	0.9701	Alveolar macrophages	0.923244	Alveolar macrophages	0.782512	Alveolar macrophages	1
GSM3489185_AAGGTTCGTTGATTCG-1	Alveolar macrophage	Alveolar macrophages	0.971853	Alveolar macrophages	0.557478	Alveolar macrophages	1	Alveolar macrophages	0.920023
GSM3489185_AAGGTTCTCCTTGGTC-1	Alveolar type 2 cell	AT2	1	AT2	0.999971	AT2	1	AT2	1
GSM3489185_AAGGTTCTCGGAAACG-1	Alveolar macrophage	Alveolar macrophages	0.935875	Alveolar macrophages	0.257329	Alveolar macrophages	0.794714	Alveolar macrophages	1
GSM3489185_AAGGTTCTCGGATGGA-1	Alveolar type 2 cell	AT2	1	AT2	0.999879	AT2	0.361448	AT2	1
GSM3489185_AAGGTTCTCTACGAGT-1	Alveolar macrophage	Alveolar macrophages	0.981485	Alveolar macrophages	0.772465	Alveolar macrophages	1	Alveolar macrophages	1
GSM3489185_AAGGTTCTCTATGTGG-1	Alveolar type 2 cell	AT2	1	AT2	0.999089	AT2	1	AT2	1
GSM3489185_AAGGTTCTCTGCTGTC-1	Alveolar type 2 cell	AT2	1	AT2	0.991243	AT2	1	AT2	1
GSM3489185_AAGTCTGAGCGCCTTG-1	Alveolar type 2 cell	AT2	1	AT2	0.999802	AT2	0.790677	AT2	1
GSM3489185_AAGTCTGAGCGGATCA-1	Alveolar macrophage	Alveolar macrophages	1	Alveolar macrophages	0.844455	Alveolar macrophages	0.320083	Alveolar macrophages	1
GSM3489185_AAGTCTGCAATACGCT-1	Alveolar type 2 cell	AT2	1	AT2	0.999928	AT2	0.798721	AT2	1
GSM3489185_AAGTCTGGTCCAGTGC-1	Alveolar type 2 cell	AT2	1	AT2	0.995414	AT2	0.358062	AT2	1
GSM3489185_AAGTCTGGTCGATTGT-1	Alveolar type 2 cell	AT2	1	AT2	0.996428	AT2	1	AT2	1
GSM3489185_AAGTCTGGTGCCTTGG-1	Alveolar macrophage	Alveolar macrophages	0.959851	Alveolar macrophages	0.225733	Alveolar macrophages	0.374876	Alveolar macrophages	1
GSM3489185_AATCCAGAGCTAGTGG-1	Alveolar type 2 cell	AT2	1	AT2	0.996663	AT2	0.778384	AT2	1
GSM3489185_AATCCAGAGGTGATAT-1	Alveolar macrophage	Alveolar macrophages	0.925051	Alveolar macrophages	0.0786434	Alveolar macrophages	0.358062	Alveolar macrophages	1
GSM3489185_AATCCAGCACATTAGC-1	Alveolar type 2 cell	AT2	1	AT2	0.946194	AT2	1	AT2	1
GSM3489185_AATCCAGCAGCTCCGA-1	Alveolar type 1 cell	AT1	1	AT1	0.995055	AT1	0.78661	AT1	1
GSM3489185_AATCCAGCATTAACCG-1	Alveolar type 2 cell	AT2	1	AT2	0.999837	AT2	1	AT2	1
GSM3489185_AATCCAGGTACGAAAT-1	Inflammatory monocyte	Classical monocytes	1	Classical monocytes	0.879349	Classical monocytes	1	Classical monocytes	1
GSM3489185_AATCCAGGTCCGCTGA-1	Alveolar macrophage	Alveolar macrophages	0.932492	Alveolar macrophages	0.673389	Alveolar macrophages	0.364822	Alveolar macrophages	0.960028
GSM3489185_AATCCAGGTTCCATGA-1	Alveolar type 2 cell	AT2	1	AT2	0.999761	AT2	0.810568	AT2	1
GSM3489185_AATCCAGTCTCGGACG-1	Alveolar type 2 cell	AT2	1	AT2	0.977348	AT2	0.371536	AT2	1
GSM3489185_AATCGGTCAATGGTCT-1	Alveolar macrophage	Alveolar macrophages	0.946611	Alveolar macrophages	0.121445	Alveolar macrophages	0.794714	Alveolar macrophages	0.98002
GSM3489185_AATCGGTGTCTGGTCG-1	Interstitial macrophage	DC2	0.6698	Interstitial Mph perivascular	0.936787	Interstitial Mph perivascular	0.354665	Interstitial Mph perivascular	1
GSM3489185_AATCGGTTCCAGAAGG-1	Alveolar type 1 cell	AT1	1	AT1	0.999998	AT1	0.730838	AT1	1
GSM3489185_AATCGGTTCTGGCGTG-1	Alveolar type 2 cell	AT2	1	AT2	0.820307	AT2	1	AT2	1
GSM3489185_ACACCAACACAGGCCT-1	Alveolar type 2 cell	AT2	1	AT2	0.999683	AT2	1	AT2	1
GSM3489185_ACACCAAGTTAAGATG-1	Alveolar type 2 cell	AT2	0.983414	AT2	0.998282	AT2	0.794714	AT2	1
GSM3489185_ACACCAAGTTCCTCCA-1	Alveolar type 1 cell	AT1	1	AT1	0.999937	AT1	1	AT1	0.980004
GSM3489185_ACACCAATCTCTAGGA-1	Alveolar macrophage	Alveolar macrophages	1	Alveolar macrophages	0.0864578	Alveolar macrophages	0.794714	Alveolar macrophages	1
GSM3489185_ACACCCTCAACTTGAC-1	Alveolar macrophage	Alveolar macrophages	1	Alveolar macrophages	0.168497	Alveolar macrophages	0.354665	Alveolar macrophages	1
GSM3489185_ACACCCTCAAGCGATG-1	Alveolar type 2 cell	AT2	1	AT2	0.908204	AT2	1	AT2	1
GSM3489185_ACACCCTCAAGCGTAG-1	Alveolar type 2 cell	AT2	1	AT2	0.993059	AT2	0.142748	AT2	1
GSM3489185_ACACCCTCAAGCTGTT-1	Alveolar type 2 cell	AT2	1	AT2	0.994003	AT2	1	AT2	1
GSM3489185_ACACCCTCACATGGGA-1	Alveolar type 2 cell	AT2	1	AT2	0.999832	AT2	0.774224	AT2	1
GSM3489185_ACACCCTCATGCGCAC-1	Alveolar type 2 cell	AT2	1	AT2	0.996513	AT2	1	AT2	1
GSM3489185_ACACCCTGTGCAACTT-1	Systemic venous endothelial cell	EC venous systemic	0.713246	EC venous systemic	0.455385	EC venous systemic	1	EC venous systemic	0.660021
GSM3489185_ACACCCTTCGTCACGG-1	Alveolar type 2 cell	AT2	1	AT2	0.999168	AT2	0.361448	AT2	1
GSM3489185_ACACCGGAGAAACGAG-1	Alveolar type 2 cell	AT2	1	AT2	0.997419	AT2	0.802699	AT2	1
GSM3489185_ACACCGGAGAAGATTC-1	Alveolar macrophage	Alveolar macrophages	0.925828	Alveolar macrophages	0.3779	Alveolar macrophages	1	Alveolar macrophages	0.980005
GSM3489185_ACACCGGAGCGCCTTG-1	Alveolar type 2 cell	AT2	1	AT2	0.961294	AT2	1	AT2	1
GSM3489185_ACACCGGAGGACCACA-1	Alveolar type 2 cell	AT2	1	AT2	0.999212	AT2	1	AT2	1
GSM3489185_ACACCGGCAATGAATG-1	Alveolar macrophage	Alveolar macrophages	1	Alveolar macrophages	0.119047	Alveolar macrophages	0.364822	Alveolar macrophages	1
GSM3489185_ACACCGGCACGAAGCA-1	Alveolar type 2 cell	AT2	1	AT2	0.999914	AT2	0.368185	AT2	1
GSM3489185_ACACCGGCAGCGTTCG-1	Alveolar macrophage	Alveolar macrophages	0.925752	Alveolar macrophages	0.978114	Alveolar macrophages	0.126398	Alveolar macrophages	0.960087
GSM3489185_ACACCGGGTACAGTTC-1	Alveolar type 2 cell	AT2	1	AT2	0.977888	AT2	1	AT2	1
GSM3489185_ACACCGGGTCAAACTC-1	Alveolar macrophage	Alveolar macrophages	0.989138	Alveolar macrophages	0.872518	Alveolar macrophages	0.371536	Alveolar macrophages	0.960046
GSM3489185_ACACCGGGTTAAAGTG-1	Alveolar type 1 cell	AT1	1	AT1	0.82934	AT1	0.761556	AT1	1
GSM3489185_ACACCGGTCTTGCCGT-1	Inflammatory monocyte	Classical monocytes	0.536114	Classical monocytes	0.98281	Classical monocytes	1	Classical monocytes	0.640009
GSM3489185_ACACTGAAGTACACCT-1	Alveolar type 2 cell	AT2	1	AT2	0.998051	AT2	0.364822	AT2	1
GSM3489185_ACACTGACAATGGATA-1	Alveolar macrophage	Alveolar macrophages	0.88848	Alveolar macrophages	0.0793514	Alveolar macrophages	0.361448	Alveolar macrophages	0.760026
GSM3489185_ACACTGACACGCGAAA-1	Alveolar type 2 cell	AT2	0.989758	AT2	0.949313	AT2	1	AT2	1
GSM3489185_ACACTGACAGCCAATT-1	Alveolar macrophage	Alveolar macrophages	1	Alveolar macrophages	0.13065	Alveolar macrophages	1	Alveolar macrophages	0.980015
GSM3489185_ACACTGACAGCCTATA-1	Alveolar macrophage	Alveolar macrophages	0.988922	Alveolar macrophages	0.959851	Alveolar macrophages	1	Alveolar macrophages	1
GSM3489185_ACACTGACAGGCTCAC-1	Alveolar type 2 cell	AT2	1	AT2	0.999633	AT2	1	AT2	1
GSM3489185_ACACTGACATATACGC-1	Alveolar type 2 cell	AT2	1	AT2	0.999899	AT2	1	AT2	1
GSM3489185_ACACTGATCGACCAGC-1	Alveolar fibroblast 1	Alveolar fibroblasts	1	Alveolar fibroblasts	0.995755	Alveolar fibroblasts	1	Alveolar fibroblasts	1
GSM3489185_ACACTGATCTCGTATT-1	Alveolar macrophage	Alveolar macrophages	0.903626	Alveolar macrophages	0.570447	Alveolar macrophages	0.361448	Alveolar macrophages	1
GSM3489185_ACAGCCGAGCTAGTGG-1	Alveolar type 2 cell	AT2	0.988746	AT2	0.258766	AT2	0.368185	AT2	0.880186
GSM3489185_ACAGCCGAGTTTAGGA-1	Alveolar macrophage	Alveolar macrophages	0.983062	Alveolar macrophages	0.931167	Alveolar macrophages	0.340964	Alveolar macrophages	1
GSM3489185_ACAGCCGGTGCACGAA-1	Venous endothelial cell	EC venous pulmonary	0.971205	EC venous pulmonary	0.995963	EC venous pulmonary	1	EC venous pulmonary	1
GSM3489185_ACAGCCGGTTATGCGT-1	Alveolar type 2 cell	AT2	1	AT2	0.997483	AT2	1	AT2	1
GSM3489185_ACAGCCGTCGGTGTTA-1	Alveolar macrophage	Alveolar macrophages	0.953021	Alveolar macrophages	0.161889	Alveolar macrophages	0.130458	Alveolar macrophages	1
GSM3489185_ACAGCTAAGCGTCAAG-1	Alveolar macrophage	Alveolar macrophages	0.98868	Monocyte-derived Mph	0.806148	Alveolar macrophages	0.378204	Alveolar macrophages	0.94001
GSM3489185_ACAGCTACACAGCCCA-1	Alveolar type 2 cell	AT2	1	AT2	0.998627	AT2	0.810568	AT2	1
GSM3489185_ACAGCTACAGATTGCT-1	Systemic venous endothelial cell	EC venous pulmonary	0.493878	EC venous systemic	0.401482	EC venous systemic	1	EC venous systemic	0.740018
GSM3489185_ACAGCTAGTCGGCACT-1	Alveolar macrophage	Alveolar macrophages	0.938897	Alveolar macrophages	0.244307	Alveolar macrophages	0.782512	Alveolar macrophages	1
GSM3489185_ACAGCTATCACAAACC-1	Alveolar type 2 cell	AT2	1	AT2	0.998766	AT2	1	AT2	1
GSM3489185_ACAGCTATCACCGTAA-1	Alveolar type 2 cell	AT2	1	AT2	0.971027	AT2	1	AT2	1
GSM3489185_ACAGCTATCAGTTAGC-1	Alveolar type 2 cell	AT2	1	AT2	0.999644	AT2	0.782512	AT2	1
GSM3489185_ACAGCTATCGACGGAA-1	Alveolar macrophage	Alveolar macrophages	0.988419	Alveolar macrophages	0.00925102	Alveolar macrophages	0.354665	Alveolar macrophages	1
GSM3489185_ACATACGAGAGGGCTT-1	Alveolar type 2 cell	AT2	1	AT2	0.989881	AT2	0.364822	AT2	1
GSM3489185_ACATACGAGTGGGATC-1	Alveolar macrophage	Alveolar macrophages	1	Alveolar macrophages	0.817755	Alveolar macrophages	0.361448	Alveolar macrophages	0.980034
GSM3489185_ACATACGCACCGCTAG-1	Alveolar type 2 cell	AT2	1	AT2	0.999609	AT2	1	AT2	1
GSM3489185_ACATACGGTAAAGTCA-1	Alveolar type 2 cell	AT2	1	AT2	0.979854	AT2	0.798721	AT2	1
GSM3489185_ACATACGTCCCAAGAT-1	Alveolar type 2 cell	AT2	1	AT2	0.998598	AT2	0.340964	AT2	1
GSM3489185_ACATACGTCGGACAAG-1	Alveolar type 2 cell	AT2	1	AT2	0.999129	AT2	0.794714	AT2	1
GSM3489185_ACATACGTCTAGCACA-1	Alveolar type 2 cell	AT2	1	AT2	0.979934	AT2	1	AT2	1
GSM3489185_ACATACGTCTTGAGAC-1	Alveolar macrophage	Alveolar macrophages	1	Alveolar macrophages	0.368275	Alveolar macrophages	0.340964	Alveolar macrophages	1
GSM3489185_ACATCAGAGAATAGGG-1	Alveolar type 1 cell	AT1	1	AT1	0.69086	AT1	1	AT1	0.980002
GSM3489185_ACATCAGAGATCGGGT-1	Classical DC subset 2	DC2	0.785171	DC2	0.707344	DC2	1	DC2	0.800073
GSM3489185_ACATCAGAGTCCGGTC-1	Alveolar type 2 cell	AT2	1	AT2	0.989637	AT2	0.134538	AT2	1
GSM3489185_ACATCAGAGTGTTGAA-1	Alveolar type 2 cell	AT2	0.986417	AT2	0.995445	AT2	0.32359	AT2	1
GSM3489185_ACATCAGGTCCGAACC-1	Interstitial macrophage	Monocyte-derived Mph	0.67115	Monocyte-derived Mph	0.975217	Interstitial Mph perivascular	0.136584	Monocyte-derived Mph	0.920027
GSM3489185_ACATCAGGTGCACTTA-1	Alveolar type 1 cell	AT1	1	AT1	0.985019	AT1	0.757268	AT1	1
GSM3489185_ACATCAGGTGGCAAAC-1	Alveolar macrophage	Alveolar macrophages	1	Alveolar macrophages	0.0779676	Alveolar macrophages	0.330572	Alveolar macrophages	0.980016
GSM3489185_ACATCAGGTGTGGCTC-1	Alveolar macrophage	Alveolar macrophages	0.994693	Alveolar macrophages	0.549926	Alveolar macrophages	0.810568	Alveolar macrophages	1
GSM3489185_ACATCAGTCTATCCTA-1	Alveolar macrophage	Alveolar macrophages	1	Alveolar macrophages	0.830757	Alveolar macrophages	0.358062	Alveolar macrophages	1
GSM3489185_ACATGGTAGCTTCGCG-1	Alveolar macrophage	Alveolar macrophages	0.991613	Alveolar macrophages	0.662191	Alveolar macrophages	0.313038	Alveolar macrophages	1
GSM3489185_ACATGGTCACCTATCC-1	Alveolar type 2 cell	AT2	1	AT2	0.959754	AT2	0.810568	AT2	1
GSM3489185_ACATGGTCATTTCAGG-1	Alveolar macrophage	Alveolar macrophages	0.890949	Alveolar macrophages	0.837188	Alveolar macrophages	1	Alveolar macrophages	1
GSM3489185_ACATGGTGTAGCGTCC-1	Alveolar type 2 cell	AT2	1	AT2	0.997232	AT2	1	AT2	1
GSM3489185_ACATGGTGTGATAAAC-1	Arterial endothelial cell	EC arterial	0.974235	EC arterial	0.849114	EC arterial	1	EC arterial	0.980014
GSM3489185_ACATGGTGTTACGGAG-1	Alveolar type 2 cell	AT2	1	AT2	0.993526	AT2	0.132496	AT2	1
GSM3489185_ACATGGTTCTGCTGCT-1	Ciliated cell	Multiciliated (non-nasal)	0.93192	Multiciliated (non-nasal)	1	Multiciliated (non-nasal)	0.330572	Multiciliated (non-nasal)	1
GSM3489185_ACCAGTACAGGTGGAT-1	Alveolar macrophage	Alveolar Mph proliferating	0.580183	Alveolar macrophages	0.995129	Alveolar macrophages	1	Alveolar macrophages	0.919786
GSM3489185_ACCAGTACATTCCTGC-1	Alveolar macrophage	Alveolar macrophages	0.992162	Alveolar macrophages	0.934076	Alveolar macrophages	1	Alveolar macrophages	1
GSM3489185_ACCAGTAGTAAGTTCC-1	Alveolar type 2 cell	AT2	1	AT2	0.995758	AT2	0.761556	AT2	1
GSM3489185_ACCAGTAGTCTCCACT-1	Alveolar type 2 cell	AT2	1	AT2	0.989297	AT2	1	AT2	1
GSM3489185_ACCAGTAGTGACTACT-1	Alveolar macrophage	Alveolar macrophages	0.974793	Alveolar macrophages	0.184292	Alveolar macrophages	1	Alveolar macrophages	1
GSM3489185_ACCAGTATCTAGAGTC-1	Alveolar macrophage	Alveolar macrophages	1	Alveolar macrophages	0.719074	Alveolar macrophages	0.782512	Alveolar macrophages	1
GSM3489185_ACCAGTATCTCGATGA-1	Alveolar type 2 cell	AT2	1	AT2	0.999155	AT2	0.782512	AT2	1
GSM3489185_ACCCACTAGAATCTCC-1	Alveolar type 2 cell	AT2	1	AT2	0.996513	AT2	0.802699	AT2	1
GSM3489185_ACCCACTCAAGCCGTC-1	Alveolar macrophage	Alveolar macrophages	0.937412	Alveolar macrophages	0.844589	Alveolar macrophages	0.364822	Alveolar macrophages	1
GSM3489185_ACCCACTGTCGCTTCT-1	Alveolar type 2 cell	AT2	1	AT2	0.996004	AT2	0.378204	AT2	1
GSM3489185_ACCCACTGTGTAATGA-1	Alveolar macrophage	Alveolar macrophages	0.969325	Alveolar macrophages	0.601179	Alveolar macrophages	0.354665	Alveolar macrophages	1
GSM3489185_ACCCACTTCGTCTGAA-1	Alveolar macrophage	Alveolar macrophages	0.993925	Alveolar macrophages	0.267654	Alveolar macrophages	0.347837	Alveolar macrophages	0.940064
GSM3489185_ACCCACTTCGTGGACC-1	Alveolar type 2 cell	AT2	1	AT2	0.999831	AT2	0.794714	AT2	1
GSM3489185_ACCGTAAAGCGAAGGG-1	Alveolar macrophage	Alveolar macrophages	0.985667	Alveolar macrophages	0.45264	Alveolar macrophages	1	Alveolar macrophages	0.900093
GSM3489185_ACCGTAAAGTTCGCGC-1	Alveolar type 2 cell	AT2	1	AT2	0.997416	AT2	0.361448	AT2	1
GSM3489185_ACCGTAACAAATTGCC-1	Alveolar type 2 cell	AT2	1	AT2	0.98637	AT2	0.364822	AT2	1
GSM3489185_ACCGTAAGTTGATTGC-1	Alveolar type 2 cell	AT2	1	AT2	0.999052	AT2	0.748594	AT2	1
GSM3489185_ACCGTAAGTTTGTGTG-1	Alveolar macrophage	Alveolar macrophages	0.980374	Alveolar macrophages	0.804358	Alveolar macrophages	0.134538	Alveolar macrophages	1
GSM3489185_ACCGTAATCCCTGACT-1	Alveolar macrophage	Alveolar macrophages	0.990889	Alveolar macrophages	0.822476	Alveolar macrophages	0.765811	Alveolar macrophages	1
GSM3489185_ACCGTAATCCTCAATT-1	Alveolar type 2 cell	AT2	1	AT2	0.967056	AT2	0.344406	AT2	1
GSM3489185_ACCGTAATCGTTACAG-1	Inflammatory monocyte	Classical monocytes	0.980954	Classical monocytes	0.808114	Classical monocytes	0.798721	Classical monocytes	1
GSM3489185_ACCGTAATCTGGCGTG-1	Alveolar type 1 cell	AT1	1	AT1	0.96902	AT1	0.78661	AT1	1
GSM3489185_ACCTTTAAGAGCAATT-1	Alveolar type 2 cell	AT2	1	AT2	0.999665	AT2	0.794714	AT2	1
GSM3489185_ACCTTTAAGCCAACAG-1	Alveolar type 2 cell	AT2	1	AT2	0.999717	AT2	0.381521	AT2	1
GSM3489185_ACCTTTAAGTCTCGGC-1	Alveolar macrophage	Alveolar macrophages	1	Alveolar macrophages	0.464875	Alveolar macrophages	0.798721	Alveolar macrophages	0.979998
GSM3489185_ACCTTTAGTCTAGAGG-1	Alveolar type 2 cell	AT2	1	AT2	0.958026	AT2	1	AT2	1
GSM3489185_ACCTTTAGTCTGATTG-1	Alveolar macrophage	Alveolar macrophages	0.924457	Alveolar macrophages	0.625429	Alveolar macrophages	0.806648	Alveolar macrophages	1
GSM3489185_ACCTTTATCAACTCTT-1	Alveolar type 2 cell	AT2	1	AT2	0.999779	AT2	0.774224	AT2	1
GSM3489185_ACCTTTATCTCGTATT-1	Interstitial macrophage	Interstitial Mph perivascular	0.34192	Interstitial Mph perivascular	0.192652	Interstitial Mph perivascular	0.140689	Interstitial Mph perivascular	0.500253
GSM3489185_ACGAGCCAGAACAACT-1	Alveolar macrophage	Alveolar macrophages	1	Alveolar macrophages	0.843658	Alveolar macrophages	0.782512	Alveolar macrophages	0.980043
GSM3489185_ACGAGCCCACTGTTAG-1	Alveolar type 2 cell	AT2	1	AT2	0.99322	AT2	0.806648	AT2	1
GSM3489185_ACGAGCCCATTAACCG-1	Alveolar type 2 cell	AT2	1	AT2	0.990251	AT2	0.340964	AT2	1
GSM3489185_ACGAGCCGTTCGGGCT-1	Interstitial macrophage	Interstitial Mph perivascular	0.485831	Interstitial Mph perivascular	0.986807	Interstitial Mph perivascular	0.770034	Interstitial Mph perivascular	0.840045
GSM3489185_ACGAGGAAGAAGATTC-1	Alveolar macrophage	Alveolar macrophages	0.819392	Alveolar macrophages	0.259908	Alveolar macrophages	0.774224	Alveolar macrophages	1
GSM3489185_ACGAGGAAGCTAAACA-1	Alveolar macrophage	Alveolar macrophages	0.983529	Alveolar macrophages	0.649327	Alveolar macrophages	1	Alveolar macrophages	0.980014
GSM3489185_ACGAGGAAGCTCTCGG-1	Alveolar type 2 cell	AT2	1	AT2	0.999039	AT2	0.81446	AT2	1
GSM3489185_ACGAGGACAGGCTGAA-1	Lymphatic endothelial cell	Lymphatic EC mature	0.807837	Lymphatic EC mature	0.251494	Lymphatic EC mature	1	Lymphatic EC mature	1
GSM3489185_ACGAGGACATCTCGCT-1	Alveolar type 2 cell	AT2	1	AT2	0.99845	AT2	0.78661	AT2	1
GSM3489185_ACGAGGAGTAGCAAAT-1	Alveolar type 2 cell	AT2	1	AT2	0.985974	AT2	0.361448	AT2	1
GSM3489185_ACGAGGAGTGCACGAA-1	Alveolar macrophage	Alveolar macrophages	0.726924	Alveolar macrophages	0.26649	Alveolar macrophages	0.368185	Alveolar macrophages	0.860099
GSM3489185_ACGAGGATCTGTTTGT-1	Alveolar macrophage	Alveolar macrophages	1	Alveolar macrophages	0.495166	Alveolar macrophages	0.364822	Alveolar macrophages	1
GSM3489185_ACGATACAGATGTTAG-1	Arterial endothelial cell	EC arterial	1	EC arterial	0.803259	EC arterial	1	EC arterial	1
GSM3489185_ACGATACAGGGTGTTG-1	Alveolar type 1 cell	AT1	1	AT1	0.999509	AT1	0.782512	AT1	1
GSM3489185_ACGATACCAATCGAAA-1	Alveolar type 2 cell	AT2	1	AT2	0.998938	AT2	1	AT2	1
GSM3489185_ACGATACCAATGGACG-1	Alveolar macrophage	AT2	1	Alveolar macrophages	0.370837	Alveolar macrophages	0.798721	AT2	0.900397
GSM3489185_ACGATACCATGCCACG-1	Alveolar macrophage	Alveolar macrophages	0.967183	Alveolar macrophages	0.740331	Alveolar macrophages	0.798721	Alveolar macrophages	0.939988
GSM3489185_ACGATACGTATATGAG-1	Alveolar type 2 cell	AT2	1	AT2	0.999563	AT2	0.351257	AT2	1
GSM3489185_ACGATACGTCCAAGTT-1	Alveolar type 2 cell	AT2	1	AT2	0.999537	AT2	1	AT2	1
GSM3489185_ACGATACGTGATGTCT-1	Alveolar type 2 cell	AT2	1	AT2	0.996191	AT2	0.364822	AT2	1
GSM3489185_ACGATACGTGGTTTCA-1	Alveolar macrophage	Alveolar macrophages	1	Alveolar macrophages	0.115989	Alveolar macrophages	0.334047	Alveolar macrophages	1
GSM3489185_ACGATACTCCCAAGTA-1	Alveolar type 2 cell	AT2	1	AT2	0.999184	AT2	0.782512	AT2	1
GSM3489185_ACGATACTCCCGACTT-1	Alveolar type 2 cell	AT2	1	AT2	0.998459	AT2	0.371536	AT2	1
GSM3489185_ACGATACTCGCCATAA-1	Alveolar type 2 cell	AT2	1	AT2	0.993618	AT2	0.140689	AT2	1
GSM3489185_ACGATGTAGTGAAGAG-1	Alveolar type 2 cell	AT2	1	AT2	0.997651	AT2	0.810568	AT2	1
GSM3489185_ACGATGTGTAGGGTAC-1	Alveolar macrophage	Alveolar macrophages	0.862433	Alveolar macrophages	0.239552	Alveolar macrophages	0.810568	Alveolar macrophages	0.519842
GSM3489185_ACGATGTTCCTATGTT-1	Alveolar type 2 cell	AT2	1	AT2	0.997959	AT2	0.368185	AT2	1
GSM3489185_ACGATGTTCGCCAAAT-1	Alveolar type 2 cell	AT2	1	AT2	0.999353	AT2	0.361448	AT2	1
GSM3489185_ACGATGTTCGCTGATA-1	Arterial endothelial cell	EC arterial	0.986487	EC arterial	0.946536	EC arterial	1	EC arterial	1
GSM3489185_ACGATGTTCTACTATC-1	Alveolar macrophage	Alveolar macrophages	0.917712	Alveolar macrophages	0.821532	Alveolar macrophages	1	Alveolar macrophages	0.899977
GSM3489185_ACGATGTTCTTCTGGC-1	Alveolar type 2 cell	AT2	1	AT2	0.926039	AT2	0.368185	AT2	1
GSM3489185_ACGATGTTCTTGACGA-1	Alveolar macrophage	Alveolar macrophages	0.958041	Alveolar macrophages	0.265345	Alveolar macrophages	1	Alveolar macrophages	1
GSM3489185_ACGCAGCAGACTTTCG-1	Alveolar type 2 cell	AT2	1	AT2	0.999246	AT2	0.794714	AT2	1
GSM3489185_ACGCAGCAGATACACA-1	Alveolar type 2 cell	AT2	1	AT2	0.949832	AT2	0.344406	AT2	1
GSM3489185_ACGCAGCAGTATCGAA-1	Alveolar type 2 cell	AT2	1	AT2	0.994949	AT2	1	AT2	1
GSM3489185_ACGCAGCGTCCTCTTG-1	Inflammatory monocyte	Classical monocytes	1	Classical monocytes	0.997586	Classical monocytes	1	Classical monocytes	1
GSM3489185_ACGCAGCGTCGAGTTT-1	Alveolar macrophage	Alveolar macrophages	1	Alveolar macrophages	0.834243	Alveolar macrophages	0.802699	Alveolar macrophages	1
GSM3489185_ACGCAGCGTCTGCAAT-1	Alveolar type 2 cell	AT2	1	AT2	0.937043	AT2	0.81446	AT2	1
GSM3489185_ACGCAGCTCTTATCTG-1	Inflammatory monocyte	Classical monocytes	1	Classical monocytes	0.915153	Classical monocytes	0.78661	Classical monocytes	1
GSM3489185_ACGCCAGAGAGCTTCT-1	Alveolar type 2 cell	AT2	1	AT2	0.999227	AT2	0.818324	AT2	1
GSM3489185_ACGCCAGAGCTATGCT-1	Alveolar macrophage	Alveolar macrophages	0.989535	Alveolar macrophages	0.910029	Alveolar macrophages	0.782512	Alveolar macrophages	1
GSM3489185_ACGCCAGCAAGTCTAC-1	Alveolar macrophage	Alveolar macrophages	0.97351	Alveolar macrophages	0.155862	Alveolar macrophages	0.110385	Alveolar macrophages	0.980006
GSM3489185_ACGCCAGCACGGCCAT-1	Alveolar macrophage	Alveolar macrophages	0.971728	Alveolar macrophages	0.622572	Alveolar macrophages	1	Alveolar macrophages	1
GSM3489185_ACGCCAGGTATCAGTC-1	Ciliated cell	Multiciliated (non-nasal)	0.98382	Multiciliated (non-nasal)	0.99996	Multiciliated (non-nasal)	1	Multiciliated (non-nasal)	1
GSM3489185_ACGCCAGGTATGAAAC-1	Alveolar type 2 cell	AT2	1	AT2	0.99982	AT2	0.810568	AT2	1
GSM3489185_ACGCCAGGTCTGCCAG-1	Alveolar type 2 cell	AT2	1	AT2	0.997774	AT2	0.790677	AT2	1
GSM3489185_ACGCCAGGTTGGTAAA-1	Alveolar macrophage	Alveolar macrophages	0.789098	Alveolar macrophages	0.441128	Alveolar macrophages	1	AT2	0.700809
GSM3489185_ACGCCAGGTTTGCATG-1	Alveolar type 2 cell	AT2	1	AT2	0.987856	AT2	0.361448	AT2	1
GSM3489185_ACGCCAGTCACCGTAA-1	Alveolar macrophage	Transitional Club-AT2	0.787407	Alveolar macrophages	0.112973	Alveolar macrophages	1	Goblet (nasal)	0.479956
GSM3489185_ACGCCGAAGCTGCCCA-1	Alveolar type 2 cell	AT2	1	AT2	0.999891	AT2	0.806648	AT2	1
GSM3489185_ACGCCGAAGGCGATAC-1	Alveolar type 2 cell	AT2	1	AT2	0.999617	AT2	1	AT2	1
GSM3489185_ACGCCGAGTCTCTCTG-1	Alveolar macrophage	Alveolar macrophages	0.955249	Alveolar macrophages	0.923125	Alveolar macrophages	1	Alveolar macrophages	1
GSM3489185_ACGCCGATCAACACCA-1	Alveolar macrophage	Alveolar macrophages	0.990672	Alveolar macrophages	0.908972	Alveolar macrophages	0.782512	Alveolar macrophages	1
GSM3489185_ACGCCGATCAAGCCTA-1	Alveolar type 2 cell	AT2	1	AT2	0.979463	AT2	0.810568	AT2	1
GSM3489185_ACGCCGATCTCCTATA-1	Alveolar type 2 cell	AT2	1	AT2	0.999787	AT2	1	AT2	1
GSM3489185_ACGGAGAAGGCGTACA-1	Alveolar type 2 cell	AT2	1	AT2	0.999919	AT2	0.818324	AT2	1
GSM3489185_ACGGAGACACGGACAA-1	Alveolar type 2 cell	AT2	1	AT2	0.870739	AT2	0.364822	AT2	1
GSM3489185_ACGGAGACAGCTCGAC-1	Alveolar type 1 cell	AT1	1	AT1	0.990512	AT1	0.82216	AT1	1
GSM3489185_ACGGAGATCTCCCTGA-1	Alveolar type 2 cell	AT2	1	AT2	0.956876	AT2	0.140689	AT2	1
GSM3489185_ACGGCCAAGCAGATCG-1	Alveolar type 2 cell	AT2	1	AT2	0.999615	AT2	0.368185	AT2	1
GSM3489185_ACGGCCACAAGAGGCT-1	Alveolar macrophage	Alveolar macrophages	0.805997	Alveolar macrophages	0.716882	Alveolar macrophages	1	Alveolar macrophages	0.960053
GSM3489185_ACGGCCAGTCCGTCAG-1	Alveolar type 2 cell	AT2	1	AT2	0.999881	AT2	0.810568	AT2	1
GSM3489185_ACGGCCAGTGCAACGA-1	Inflammatory monocyte	Classical monocytes	0.981734	Classical monocytes	0.828583	Classical monocytes	1	Classical monocytes	1
GSM3489185_ACGGGCTTCCGTTGTC-1	Alveolar type 2 cell	AT2	1	AT2	0.998658	AT2	0.806648	AT2	1
GSM3489185_ACGGGCTTCGGAAACG-1	Alveolar type 2 cell	AT2	1	AT2	0.994775	AT2	0.774224	AT2	1
GSM3489185_ACGGGCTTCGGTCTAA-1	Alveolar type 2 cell	AT2	1	AT2	0.999599	AT2	0.354665	AT2	1
GSM3489185_ACGGGTCAGACTAGGC-1	Alveolar macrophage	Alveolar macrophages	1	Alveolar macrophages	0.428481	Alveolar macrophages	0.806648	Alveolar macrophages	1
GSM3489185_ACGGGTCCAGATGGCA-1	Alveolar type 2 cell	AT2	1	AT2	0.999748	AT2	0.144809	AT2	1
GSM3489185_ACGGGTCCAGGTGCCT-1	Inflammatory monocyte	Classical monocytes	1	Classical monocytes	0.873609	Classical monocytes	1	Classical monocytes	1
GSM3489185_ACGGGTCGTACTTAGC-1	Alveolar type 2 cell	AT2	1	AT2	0.99836	AT2	0.802699	AT2	1
GSM3489185_ACGGGTCGTCTAGTGT-1	Inflammatory monocyte	Classical monocytes	1	Classical monocytes	0.804569	Classical monocytes	0.806648	Classical monocytes	1
GSM3489185_ACGGGTCGTGTGGTTT-1	Alveolar macrophage	Alveolar macrophages	0.961915	Alveolar macrophages	0.363269	Alveolar macrophages	0.806648	Alveolar macrophages	0.739976
GSM3489185_ACGGGTCGTTAAGACA-1	Alveolar type 2 cell	AT2	1	AT2	0.985463	AT2	0.358062	AT2	1
GSM3489185_ACGGGTCGTTACGCGC-1	Alveolar macrophage	Alveolar macrophages	0.905543	Alveolar macrophages	0.446581	Alveolar macrophages	1	Alveolar macrophages	1
GSM3489185_ACGGGTCTCAACACAC-1	Alveolar type 2 cell	AT2	1	AT2	0.999207	AT2	0.806648	AT2	1
GSM3489185_ACGGGTCTCAGGATCT-1	Alveolar macrophage	Alveolar macrophages	0.79469	Alveolar macrophages	0.871717	Alveolar macrophages	1	Alveolar macrophages	1
GSM3489185_ACGGGTCTCATACGGT-1	Alveolar macrophage	Alveolar macrophages	1	Alveolar macrophages	0.13891	Alveolar macrophages	0.126398	Alveolar macrophages	0.980016
GSM3489185_ACGGGTCTCCAACCAA-1	Interstitial macrophage	DC2	0.627099	Interstitial Mph perivascular	0.236307	Interstitial Mph perivascular	0.78661	Interstitial Mph perivascular	0.920037
GSM3489185_ACGTCAAAGAAACCAT-1	Alveolar type 2 cell	AT2	1	AT2	0.99015	AT2	0.806648	AT2	1
GSM3489185_ACGTCAAAGAGACTAT-1	Alveolar type 1 cell	AT1	1	AT1	0.96292	AT1	0.344406	AT1	1
GSM3489185_ACGTCAACAAAGCAAT-1	Alveolar type 2 cell	AT2	1	AT2	0.986819	AT2	0.810568	AT2	1
GSM3489185_ACGTCAACAGTTTACG-1	Classical DC subset 2	DC2	0.867839	DC2	0.944148	DC2	1	DC2	1
GSM3489185_ACGTCAACATCCAACA-1	Alveolar type 2 cell	AT2	1	AT2	0.223762	AT2	0.354665	AT2	1
GSM3489185_ACGTCAATCAACGAAA-1	Alveolar type 2 cell	AT2	1	AT2	0.919163	AT2	0.806648	AT2	1
GSM3489185_ACGTCAATCCATGCTC-1	Alveolar type 2 cell	AT2	1	AT2	0.999265	AT2	1	AT2	1
GSM3489185_ACGTCAATCGTTGACA-1	Alveolar type 2 cell	AT2	1	AT2	0.990374	AT2	0.770034	AT2	1
GSM3489185_ACGTCAATCTGCGGCA-1	Alveolar type 2 cell	AT2	1	AT2	0.999708	AT2	0.806648	AT2	1
GSM3489185_ACTATCTAGCAGATCG-1	Ciliated cell	Multiciliated (non-nasal)	1	Multiciliated (non-nasal)	1	Multiciliated (non-nasal)	0.798721	Multiciliated (non-nasal)	1
GSM3489185_ACTATCTAGGCTAGGT-1	Lymphatic endothelial cell	Lymphatic EC differentiating	0.55179	Lymphatic EC mature	0.882584	Lymphatic EC mature	1	Lymphatic EC mature	1
GSM3489185_ACTATCTAGTGCGTGA-1	Alveolar type 2 cell	AT2	1	AT2	0.997756	AT2	0.774224	AT2	1
GSM3489185_ACTATCTCAGCCTGTG-1	Alveolar type 2 cell	AT2	1	AT2	0.999203	AT2	1	AT2	1
GSM3489185_ACTATCTCAGCGTCCA-1	Alveolar macrophage	Alveolar macrophages	1	Alveolar macrophages	0.0201538	Alveolar macrophages	0.806648	Alveolar macrophages	0.899982
GSM3489185_ACTATCTGTATATCCG-1	Alveolar type 2 cell	AT2	0.990403	AT2	0.999942	AT2	0.782512	AT2	1
GSM3489185_ACTATCTGTTAAAGAC-1	Alveolar type 2 cell	AT2	1	AT2	0.983369	AT2	0.810568	AT2	1
GSM3489185_ACTATCTGTTCCGGCA-1	Alveolar type 2 cell	AT2	1	AT2	0.998173	AT2	0.752948	AT2	1
GSM3489185_ACTGAACAGCGACGTA-1	Alveolar type 1 cell	AT1	1	AT1	0.999538	AT1	0.782512	AT1	1
GSM3489185_ACTGAACAGGGATCTG-1	Alveolar type 2 cell	AT2	1	AT2	0.989106	AT2	0.358062	AT2	1
GSM3489185_ACTGAACCACCGAAAG-1	Alveolar macrophage	Alveolar macrophages	0.658697	Alveolar macrophages	0.173077	Alveolar macrophages	1	Alveolar macrophages	0.539986
GSM3489185_ACTGAACCAGCTCGAC-1	Alveolar type 2 cell	AT2	1	AT2	0.997952	AT2	1	AT2	1
GSM3489185_ACTGAACCATCGGGTC-1	Alveolar type 2 cell	AT2	1	AT2	0.999957	AT2	0.798721	AT2	1
GSM3489185_ACTGAACGTCGTTGTA-1	Alveolar macrophage	Alveolar macrophages	0.700902	Alveolar macrophages	0.123188	Alveolar macrophages	0.378204	Alveolar macrophages	0.699955
GSM3489185_ACTGAACGTTGGTGGA-1	Alveolar macrophage	Alveolar macrophages	1	Alveolar macrophages	0.345413	Alveolar macrophages	1	Alveolar macrophages	1
GSM3489185_ACTGAACTCCAGAAGG-1	Alveolar macrophage	Alveolar macrophages	0.996364	Alveolar macrophages	0.952214	Alveolar macrophages	0.794714	Alveolar macrophages	0.980005
GSM3489185_ACTGAACTCGTCTGAA-1	Alveolar type 2 cell	AT2	0.97478	AT2	0.873183	AT2	1	AT2	1
GSM3489185_ACTGAGTAGAGTCTGG-1	Alveolar type 2 cell	AT2	1	AT2	0.998709	AT2	1	AT2	1
GSM3489185_ACTGAGTAGGAATTAC-1	Alveolar macrophage	Alveolar macrophages	0.985073	Alveolar macrophages	0.998141	Alveolar macrophages	0.794714	Alveolar macrophages	1
GSM3489185_ACTGAGTAGGTGGGTT-1	Alveolar type 2 cell	AT2	1	AT2	0.980426	AT2	1	AT2	1
GSM3489185_ACTGAGTCATCACGAT-1	Alveolar macrophage	Alveolar macrophages	0.931873	Alveolar macrophages	0.0819509	Alveolar macrophages	0.316566	Alveolar macrophages	1
GSM3489185_ACTGAGTGTTAAGGGC-1	Alveolar type 2 cell	AT2	1	AT2	0.996043	AT2	0.806648	AT2	1
GSM3489185_ACTGAGTGTTCTGAAC-1	Alveolar macrophage	Alveolar macrophages	0.923382	Alveolar macrophages	0.238684	Alveolar macrophages	0.806648	Alveolar macrophages	1
GSM3489185_ACTGAGTTCTGGTGTA-1	Alveolar type 2 cell	AT2	1	AT2	0.992618	AT2	0.802699	AT2	1
GSM3489185_ACTGATGAGATGGGTC-1	Alveolar type 2 cell	AT2	1	AT2	0.993435	AT2	1	AT2	1
GSM3489185_ACTGATGAGGAATCGC-1	Alveolar type 2 cell	AT2	1	AT2	0.785941	AT2	0.81446	AT2	1
GSM3489185_ACTGATGAGTAGGCCA-1	Alveolar macrophage	Alveolar macrophages	0.985413	Alveolar macrophages	0.445017	Alveolar macrophages	0.78661	Alveolar macrophages	1
GSM3489185_ACTGATGCAATGTAAG-1	Alveolar macrophage	Alveolar macrophages	0.962319	Alveolar macrophages	0.997358	Alveolar macrophages	0.354665	Alveolar macrophages	1
GSM3489185_ACTGATGCACATTCGA-1	CD4+ T cell	CD4 T cells	0.809519	CD4 T cells	0.99756	CD4 T cells	1	CD4 T cells	0.640006
GSM3489185_ACTGATGCAGCTCCGA-1	Alveolar type 2 cell	AT2	1	AT2	0.999893	AT2	0.78661	AT2	1
GSM3489185_ACTGATGCATCCCACT-1	Alveolar type 2 cell	AT2	1	AT2	0.999854	AT2	0.351257	AT2	1
GSM3489185_ACTGATGCATCGGACC-1	Alveolar macrophage	Alveolar macrophages	0.984001	Alveolar macrophages	0.823146	Alveolar macrophages	0.78661	Alveolar macrophages	1
GSM3489185_ACTGATGTCAACGAAA-1	Inflammatory monocyte	Classical monocytes	1	Classical monocytes	0.895143	Classical monocytes	1	Classical monocytes	1
GSM3489185_ACTGATGTCCAACCAA-1	Alveolar type 2 cell	AT2	1	AT2	0.998839	AT2	1	AT2	1
GSM3489185_ACTGCTCAGAAGGCCT-1	Alveolar type 2 cell	AT2	1	AT2	0.996684	AT2	0.778384	AT2	1
GSM3489185_ACTGCTCAGTCTCAAC-1	Alveolar type 2 cell	AT2	1	AT2	0.999713	AT2	0.798721	AT2	1
GSM3489185_ACTGCTCAGTTGCAGG-1	Alveolar type 2 cell	AT2	1	AT2	0.999982	AT2	0.806648	AT2	1
GSM3489185_ACTGCTCCACGGTTTA-1	Interstitial macrophage	Interstitial Mph perivascular	0.341764	Interstitial Mph perivascular	0.86534	Interstitial Mph perivascular	1	Interstitial Mph perivascular	1
GSM3489185_ACTGCTCGTAAGTGTA-1	Alveolar type 2 cell	AT2	1	AT2	0.998536	AT2	0.810568	AT2	1
GSM3489185_ACTGCTCGTCAGCTAT-1	Alveolar macrophage	Alveolar macrophages	0.956092	Alveolar macrophages	0.0616178	Alveolar macrophages	0.361448	Alveolar macrophages	0.920037
GSM3489185_ACTGCTCGTCGCGGTT-1	Alveolar macrophage	Alveolar macrophages	0.922577	Alveolar macrophages	0.0413152	Alveolar macrophages	1	Alveolar macrophages	1
GSM3489185_ACTGCTCGTGACGCCT-1	Arterial endothelial cell	EC arterial	1	EC arterial	0.999926	EC arterial	1	EC arterial	1
GSM3489185_ACTGCTCTCAACCAAC-1	Alveolar type 2 cell	AT2	1	AT2	0.882199	AT2	1	AT2	1
GSM3489185_ACTGCTCTCAGGATCT-1	Alveolar type 2 cell	AT2	1	AT2	0.998732	AT2	0.806648	AT2	1
GSM3489185_ACTGCTCTCCTAAGTG-1	Alveolar type 2 cell	AT2	1	AT2	0.997004	AT2	0.798721	AT2	1
GSM3489185_ACTGCTCTCGGTTCGG-1	Alveolar type 2 cell	AT2	1	AT2	0.99957	AT2	1	AT2	1
GSM3489185_ACTGCTCTCTCTGAGA-1	Alveolar type 2 cell	AT2	1	AT2	0.995359	AT2	1	AT2	1
GSM3489185_ACTGCTCTCTGAAAGA-1	Alveolar type 2 cell	AT2	1	AT2	0.995572	AT2	1	AT2	1
GSM3489185_ACTGTCCAGCGTGAGT-1	Alveolar type 2 cell	AT2	1	AT2	0.989068	AT2	0.364822	AT2	1
GSM3489185_ACTGTCCAGGAGCGTT-1	Alveolar type 1 cell	AT1	1	AT1	0.999971	AT1	0.798721	AT1	1
GSM3489185_ACTGTCCAGTCAAGGC-1	Alveolar type 2 cell	AT2	1	AT2	0.998895	AT2	0.354665	AT2	1
GSM3489185_ACTGTCCCAAGGCTCC-1	Alveolar macrophage	Alveolar macrophages	0.984244	Alveolar macrophages	0.11973	Alveolar macrophages	1	Alveolar macrophages	1
GSM3489185_ACTGTCCCAATCGAAA-1	Alveolar type 2 cell	AT2	1	AT2	0.999763	AT2	1	AT2	1
GSM3489185_ACTGTCCCACTCTGTC-1	Interstitial macrophage	Interstitial Mph perivascular	0.337444	Interstitial Mph perivascular	0.979496	Interstitial Mph perivascular	0.134538	Interstitial Mph perivascular	0.980035
GSM3489185_ACTGTCCCAGCTGTTA-1	Alveolar macrophage	Alveolar macrophages	0.964072	Alveolar macrophages	0.798079	Alveolar macrophages	1	Alveolar macrophages	1
GSM3489185_ACTGTCCCAGGTTTCA-1	Alveolar macrophage	Alveolar macrophages	1	Alveolar macrophages	0.960904	Alveolar macrophages	1	Alveolar macrophages	0.979986
GSM3489185_ACTGTCCGTAAGGGCT-1	Alveolar macrophage	Alveolar macrophages	0.968401	Alveolar macrophages	0.81954	Alveolar macrophages	0.136584	Alveolar macrophages	1
GSM3489185_ACTGTCCTCGTCCAGG-1	Alveolar type 2 cell	AT2	1	AT2	0.992435	AT2	0.761556	AT2	1
GSM3489185_ACTGTCCTCTCGAGTA-1	Alveolar type 2 cell	AT2	1	AT2	0.999306	AT2	0.78661	AT2	1
GSM3489185_ACTGTCCTCTGTCTAT-1	Alveolar type 2 cell	AT2	1	AT2	0.997265	AT2	0.344406	AT2	1
GSM3489185_ACTTACTAGGAGTAGA-1	Alveolar type 2 cell	AT2	1	AT2	0.999456	AT2	0.774224	AT2	1
GSM3489185_ACTTACTAGTAGCCGA-1	Alveolar type 1 cell	AT1	1	AT1	0.99806	AT1	0.327086	AT1	1
GSM3489185_ACTTACTCATCATCCC-1	Alveolar fibroblast 1	Alveolar fibroblasts	1	Alveolar fibroblasts	0.999963	Alveolar fibroblasts	1	Alveolar fibroblasts	1
GSM3489185_ACTTACTCATGCAACT-1	Inflammatory monocyte	Classical monocytes	1	Classical monocytes	0.808487	Classical monocytes	0.778384	Classical monocytes	1
GSM3489185_ACTTACTGTATATCCG-1	Alveolar type 2 cell	AT2	1	AT2	0.999189	AT2	1	AT2	1
GSM3489185_ACTTACTGTATATGGA-1	Alveolar type 2 cell	AT2	1	AT2	0.996147	AT2	1	AT2	1
GSM3489185_ACTTACTGTGTCCTCT-1	Alveolar fibroblast 1	Alveolar fibroblasts	1	Alveolar fibroblasts	0.99953	Alveolar fibroblasts	1	Alveolar fibroblasts	1
GSM3489185_ACTTACTGTTAAGTAG-1	Inflammatory monocyte	Classical monocytes	1	Classical monocytes	0.963906	Classical monocytes	1	Classical monocytes	1
GSM3489185_ACTTACTGTTACCAGT-1	Venous endothelial cell	EC venous pulmonary	1	EC venous pulmonary	0.999971	EC venous pulmonary	1	EC venous pulmonary	0.98001
GSM3489185_ACTTACTGTTATCCGA-1	Alveolar type 2 cell	AT2	1	AT2	0.999469	AT2	0.778384	AT2	1
GSM3489185_ACTTACTTCCCAACGG-1	Alveolar type 2 cell	AT2	1	AT2	0.999397	AT2	0.374876	AT2	1
GSM3489185_ACTTACTTCCCAAGTA-1	Alveolar type 2 cell	AT2	1	AT2	0.973529	AT2	1	AT2	1
GSM3489185_ACTTACTTCTTTACAC-1	Alveolar type 2 cell	AT2	1	AT2	0.999974	AT2	1	AT2	1
GSM3489185_ACTTGTTAGAGTGACC-1	Alveolar macrophage	Alveolar macrophages	1	Alveolar macrophages	0.297552	Alveolar macrophages	0.358062	Alveolar macrophages	1
GSM3489185_ACTTGTTAGCCCAGCT-1	Alveolar type 2 cell	AT2	1	AT2	0.998148	AT2	0.765811	AT2	1
GSM3489185_ACTTGTTCAGCTGCTG-1	Alveolar type 2 cell	AT2	1	AT2	0.976558	AT2	1	AT2	1
GSM3489185_ACTTGTTGTACACCGC-1	Alveolar type 2 cell	AT2	1	AT2	0.978997	AT2	0.354665	AT2	1
GSM3489185_ACTTTCAAGAAGGTTT-1	Alveolar type 2 cell	AT2	1	AT2	0.986665	AT2	0.806648	AT2	1
GSM3489185_ACTTTCAAGGCTACGA-1	Alveolar type 2 cell	AT2	0.957845	AT2	0.49706	AT2	0.798721	AT2	1
GSM3489185_ACTTTCACATTTCAGG-1	Alveolar macrophage	Alveolar macrophages	0.994857	Alveolar macrophages	0.874005	Alveolar macrophages	0.806648	Alveolar macrophages	1
GSM3489185_ACTTTCAGTCTCTTTA-1	Alveolar macrophage	Alveolar macrophages	1	Alveolar macrophages	0.894957	Alveolar macrophages	0.765811	Alveolar macrophages	1
GSM3489185_ACTTTCATCTCGATGA-1	Alveolar type 2 cell	AT2	1	AT2	0.999587	AT2	0.794714	AT2	1
GSM3489185_AGAATAGAGCGATATA-1	Inflammatory monocyte	Classical monocytes	0.985558	Classical monocytes	0.598585	Classical monocytes	1	Classical monocytes	0.980005
GSM3489185_AGAATAGAGCGTGTCC-1	Alveolar type 1 cell	AT1	1	AT1	0.965216	AT1	0.361448	AT1	1
GSM3489185_AGAATAGAGGAGTAGA-1	Alveolar type 2 cell	AT2	1	AT2	0.998086	AT2	1	AT2	0.940007
GSM3489185_AGAATAGCACGCTTTC-1	Alveolar type 2 cell	AT2	1	AT2	0.99828	AT2	0.364822	AT2	1
GSM3489185_AGAATAGCATCCTAGA-1	Alveolar macrophage	Alveolar macrophages	0.995229	Alveolar macrophages	0.866654	Alveolar macrophages	0.371536	Alveolar macrophages	0.980021
GSM3489185_AGAATAGGTCCGCTGA-1	Alveolar type 2 cell	AT2	1	AT2	0.997763	AT2	0.78661	AT2	1
GSM3489185_AGAATAGGTGTGGTTT-1	Alveolar type 1 cell	AT1	0.992945	AT1	0.917451	AT1	0.806648	AT1	1
GSM3489185_AGAATAGGTGTTCGAT-1	Interstitial macrophage	Monocyte-derived Mph	0.52575	Monocyte-derived Mph	0.151505	Interstitial Mph perivascular	0.790677	Monocyte-derived Mph	0.600436
GSM3489185_AGACGTTAGAATTGTG-1	Alveolar type 2 cell	AT2	1	AT2	0.999873	AT2	1	AT2	1
GSM3489185_AGACGTTAGAGTACCG-1	Alveolar type 2 cell	AT2	1	AT2	0.998324	AT2	1	AT2	1
GSM3489185_AGACGTTAGGGTTCCC-1	Alveolar type 2 cell	AT2	1	AT2	0.999422	AT2	0.798721	AT2	1
GSM3489185_AGACGTTAGGTGCACA-1	Alveolar type 2 cell	AT2	1	AT2	0.963881	AT2	0.782512	AT2	1
GSM3489185_AGACGTTAGTGACATA-1	Alveolar macrophage	Alveolar macrophages	0.998085	Alveolar macrophages	0.161084	Alveolar macrophages	0.371536	Alveolar macrophages	1
GSM3489185_AGACGTTAGTGCGTGA-1	Alveolar type 2 cell	AT2	1	AT2	0.996531	AT2	1	AT2	1
GSM3489185_AGACGTTCAAGAGTCG-1	Alveolar macrophage	Alveolar macrophages	0.950829	Alveolar macrophages	0.975942	Alveolar macrophages	0.810568	Alveolar macrophages	1
GSM3489185_AGACGTTCACGGACAA-1	Alveolar macrophage	Alveolar macrophages	0.809969	Alveolar macrophages	0.962941	Alveolar macrophages	1	Alveolar macrophages	1
GSM3489185_AGACGTTGTAAATGAC-1	Alveolar type 2 cell	AT2	1	AT2	0.988793	AT2	0.351257	AT2	1
GSM3489185_AGACGTTGTCTGCGGT-1	Alveolar type 2 cell	AT2	1	AT2	0.919753	AT2	0.78661	AT2	1
GSM3489185_AGACGTTGTTCAGACT-1	Classical DC subset 2	DC2	0.794174	DC2	0.168947	DC2	1	DC2	0.3801
GSM3489185_AGACGTTTCGCCGTGA-1	Alveolar type 2 cell	AT2	1	AT2	0.998237	AT2	1	AT2	1
GSM3489185_AGACGTTTCTCGATGA-1	Alveolar type 2 cell	AT2	1	AT2	0.996269	AT2	1	AT2	1
GSM3489185_AGACGTTTCTTAACCT-1	Alveolar macrophage	Alveolar macrophages	0.744056	Alveolar macrophages	0.409122	Alveolar macrophages	0.818324	Alveolar macrophages	0.980015
GSM3489185_AGAGCGAAGCTCTCGG-1	Alveolar type 2 cell	AT2	1	AT2	0.962833	AT2	1	AT2	1
GSM3489185_AGAGCGAAGGCACATG-1	Alveolar macrophage	Alveolar macrophages	0.946713	Alveolar macrophages	0.990852	Alveolar macrophages	0.778384	Alveolar macrophages	1
GSM3489185_AGAGCGACACTCAGGC-1	Alveolar macrophage	Alveolar macrophages	1	Alveolar macrophages	0.946145	Alveolar macrophages	0.340964	Alveolar macrophages	1
GSM3489185_AGAGCGACAGCTGTAT-1	Alveolar type 2 cell	AT2	1	AT2	0.969523	AT2	1	AT2	1
GSM3489185_AGAGCGACATGCCCGA-1	Alveolar macrophage	Alveolar macrophages	1	Alveolar macrophages	0.157214	Alveolar macrophages	0.794714	Alveolar macrophages	1
GSM3489185_AGAGCGAGTCAATGTC-1	Alveolar macrophage	Monocyte-derived Mph	0.65329	Alveolar macrophages	0.786389	Alveolar macrophages	0.371536	Alveolar macrophages	0.660041
GSM3489185_AGAGCGAGTTGTCGCG-1	Alveolar macrophage	Alveolar macrophages	0.926421	Alveolar macrophages	0.985597	Alveolar macrophages	0.752948	Alveolar macrophages	1
GSM3489185_AGAGCTTAGGTTACCT-1	Alveolar type 2 cell	AT2	1	AT2	0.972964	AT2	0.810568	AT2	1
GSM3489185_AGAGCTTCACATTTCT-1	Alveolar type 2 cell	AT2	1	AT2	0.998392	AT2	0.790677	AT2	1
GSM3489185_AGAGCTTCATAGACTC-1	Alveolar type 2 cell	AT2	1	AT2	0.996984	AT2	0.134538	AT2	1
GSM3489185_AGAGCTTCATCGACGC-1	Alveolar type 2 cell	AT2	1	AT2	0.999851	AT2	0.802699	AT2	1
GSM3489185_AGAGCTTGTAAGAGAG-1	Alveolar type 2 cell	AT2	1	AT2	0.995396	AT2	0.0910287	AT2	1
GSM3489185_AGAGCTTGTACTTGAC-1	Alveolar type 2 cell	AT2	1	AT2	0.980912	AT2	0.374876	AT2	1
GSM3489185_AGAGCTTGTGTGTGCC-1	Alveolar type 2 cell	AT2	1	AT2	0.998531	AT2	0.794714	AT2	1
GSM3489185_AGAGCTTTCACTGGGC-1	Alveolar macrophage	Alveolar macrophages	1	Alveolar macrophages	0.567486	Alveolar macrophages	0.368185	Alveolar macrophages	1
GSM3489185_AGAGTGGAGACCGGAT-1	Alveolar type 2 cell	AT2	1	AT2	0.999678	AT2	1	AT2	0.960064
GSM3489185_AGAGTGGAGAGAACAG-1	Alveolar type 2 cell	AT2	1	AT2	0.992263	AT2	1	AT2	1
GSM3489185_AGAGTGGAGCACACAG-1	Alveolar type 2 cell	AT2	1	AT2	0.916155	AT2	1	AT2	1
GSM3489185_AGAGTGGAGGATATAC-1	Alveolar type 2 cell	AT2	1	AT2	0.966335	AT2	1	AT2	1
GSM3489185_AGAGTGGAGGATCGCA-1	Basal cell	AT2	0.391135	Basal resting	0.985003	Basal resting	0.337511	Basal resting	0.980001
GSM3489185_AGAGTGGCAAAGCGGT-1	Alveolar type 2 cell	AT2	1	AT2	0.999624	AT2	0.361448	AT2	1
GSM3489185_AGAGTGGCACTGAAGG-1	Alveolar type 1 cell	AT1	0.991876	AT1	0.999561	AT1	0.358062	AT1	1
GSM3489185_AGAGTGGGTATCGCAT-1	Alveolar type 2 cell	AT2	1	AT2	0.998946	AT2	0.778384	AT2	1
GSM3489185_AGAGTGGGTTCCGGCA-1	Alveolar macrophage	Alveolar macrophages	1	Alveolar macrophages	0.117148	Alveolar macrophages	0.347837	Alveolar macrophages	1
GSM3489185_AGAGTGGGTTGGGACA-1	Alveolar type 2 cell	AT2	1	AT2	0.996477	AT2	0.674068	AT2	1
GSM3489185_AGAGTGGTCATAACCG-1	Alveolar type 2 cell	AT2	1	AT2	0.957392	AT2	0.368185	AT2	1
GSM3489185_AGAGTGGTCCAAAGTC-1	Alveolar type 2 cell	AT2	1	AT2	0.997246	AT2	0.802699	AT2	1
GSM3489185_AGATCTGAGACCTTTG-1	Alveolar type 2 cell	AT2	1	AT2	0.998862	AT2	0.806648	AT2	1
GSM3489185_AGATCTGAGATGCCTT-1	Alveolar type 1 cell	AT1	1	AT1	0.838395	AT1	1	AT1	1
GSM3489185_AGATCTGAGGTAGCTG-1	Alveolar macrophage	Alveolar macrophages	1	Alveolar macrophages	0.504098	Alveolar macrophages	0.726312	Alveolar macrophages	1
GSM3489185_AGATCTGAGTGTGGCA-1	Alveolar type 2 cell	AT2	1	AT2	0.997685	AT2	1	AT2	1
GSM3489185_AGATCTGCAGTTAACC-1	Alveolar macrophage	Alveolar macrophages	0.980429	Alveolar macrophages	0.984307	Alveolar macrophages	0.770034	Alveolar macrophages	1
GSM3489185_AGATCTGGTCGCTTTC-1	Alveolar type 2 cell	AT2	1	AT2	0.99962	AT2	0.810568	AT2	1
GSM3489185_AGATCTGGTCTGATTG-1	Alveolar type 2 cell	AT2	1	AT2	0.972243	AT2	0.798721	AT2	1
GSM3489185_AGATCTGTCGTACCGG-1	Alveolar macrophage	Alveolar macrophages	1	Alveolar macrophages	0.232918	Alveolar macrophages	0.347837	Alveolar macrophages	1
GSM3489185_AGATCTGTCTTACCGC-1	Alveolar type 2 cell	AT2	1	AT2	0.998151	AT2	1	AT2	1
GSM3489185_AGATTGCAGAGTTGGC-1	Alveolar type 2 cell	AT2	1	AT2	0.996468	AT2	1	AT2	1
GSM3489185_AGATTGCAGATCGGGT-1	Alveolar type 2 cell	AT2	1	AT2	0.98294	AT2	0.132496	AT2	1
GSM3489185_AGATTGCAGGCATGGT-1	Alveolar type 2 cell	AT2	1	AT2	0.999492	AT2	0.364822	AT2	1
GSM3489185_AGATTGCAGGTGTTAA-1	Alveolar type 2 cell	AT2	1	AT2	0.889776	AT2	1	AT2	1
GSM3489185_AGATTGCCACACTGCG-1	Alveolar type 2 cell	AT2	1	AT2	0.998886	AT2	1	AT2	1
GSM3489185_AGATTGCCACCCTATC-1	Alveolar type 2 cell	AT2	1	AT2	0.999653	AT2	1	AT2	1
GSM3489185_AGATTGCCATGGTTGT-1	Venous endothelial cell	EC venous pulmonary	0.991263	EC venous pulmonary	0.485114	EC venous pulmonary	1	EC venous pulmonary	1
GSM3489185_AGATTGCGTACCGGCT-1	Alveolar type 2 cell	AT2	1	AT2	0.486213	AT2	0.782512	AT2	1
GSM3489185_AGATTGCGTGTGCCTG-1	Alveolar type 2 cell	AT2	0.756778	AT2	0.969798	AT2	1	AT2	1
GSM3489185_AGATTGCTCGATCCCT-1	Alveolar macrophage	Alveolar macrophages	1	Alveolar macrophages	0.314109	Alveolar macrophages	0.138635	Alveolar macrophages	1
GSM3489185_AGCAGCCAGACCTAGG-1	Alveolar type 2 cell	AT2	1	AT2	0.996429	AT2	0.810568	AT2	1
GSM3489185_AGCAGCCCACTAGTAC-1	Venous endothelial cell	EC venous pulmonary	0.961499	EC venous pulmonary	0.67445	EC venous pulmonary	1	EC venous pulmonary	0.980001
GSM3489185_AGCAGCCGTCACCTAA-1	Alveolar type 2 cell	AT2	1	AT2	0.996941	AT2	1	AT2	1
GSM3489185_AGCAGCCGTTTCCACC-1	Alveolar type 2 cell	AT2	1	AT2	0.999939	AT2	1	AT2	1
GSM3489185_AGCAGCCTCGGATGTT-1	Alveolar type 2 cell	AT2	1	AT2	0.999602	AT2	0.354665	AT2	1
GSM3489185_AGCAGCCTCTACTATC-1	Alveolar macrophage	Alveolar macrophages	0.938286	Alveolar macrophages	0.64426	Alveolar macrophages	1	Alveolar macrophages	0.979979
GSM3489185_AGCAGCCTCTCTAGGA-1	Alveolar type 2 cell	AT2	1	AT2	0.959849	AT2	0.790677	AT2	1
GSM3489185_AGCATACAGATATGGT-1	Alveolar macrophage	Alveolar macrophages	0.977425	Alveolar macrophages	0.966356	Alveolar macrophages	1	Alveolar macrophages	1
GSM3489185_AGCATACAGCTACCGC-1	Classical DC subset 2	DC2	0.8731	DC2	0.991257	DC2	1	DC2	0.960006
GSM3489185_AGCATACCAAAGGAAG-1	Alveolar macrophage	Alveolar macrophages	1	Alveolar macrophages	0.654776	Alveolar macrophages	0.794714	Alveolar macrophages	1
GSM3489185_AGCATACCAAAGGCGT-1	Alveolar type 2 cell	AT2	1	AT2	0.986094	AT2	0.770034	AT2	1
GSM3489185_AGCATACCACAGCGTC-1	Alveolar macrophage	Alveolar macrophages	1	Alveolar macrophages	0.883285	Alveolar macrophages	1	Alveolar macrophages	1
GSM3489185_AGCATACCAGCATACT-1	Alveolar macrophage	Alveolar macrophages	0.979006	Alveolar macrophages	0.945277	Alveolar macrophages	1	Alveolar macrophages	1
GSM3489185_AGCATACGTCTAGGTT-1	Alveolar type 2 cell	AT2	1	AT2	0.999727	AT2	1	AT2	1
GSM3489185_AGCATACGTTAGGGTG-1	Alveolar type 1 cell	AT1	1	AT1	0.995824	AT1	0.790677	AT1	1
GSM3489185_AGCATACTCATGCATG-1	Alveolar type 2 cell	AT2	1	AT2	0.992809	AT2	0.144809	AT2	1
GSM3489185_AGCATACTCGCAGGCT-1	Alveolar type 2 cell	AT2	1	AT2	0.998396	AT2	1	AT2	1
GSM3489185_AGCCTAAAGAACAACT-1	Alveolar type 2 cell	AT2	1	AT2	0.999983	AT2	0.794714	AT2	1
GSM3489185_AGCCTAAAGATCCCGC-1	Arterial endothelial cell	EC arterial	1	EC arterial	0.746179	EC arterial	1	EC arterial	0.860028
GSM3489185_AGCCTAAAGCCGCCTA-1	Plasma cell	Plasma cells	1	Plasma cells	0.999965	Plasma cells	1	Plasma cells	1
GSM3489185_AGCCTAAAGCCGGTAA-1	Systemic venous endothelial cell	EC venous systemic	0.638613	EC venous systemic	0.968415	EC venous systemic	1	EC venous systemic	0.720026
GSM3489185_AGCCTAAAGCTGAAAT-1	Alveolar type 2 cell	AT2	1	AT2	0.998228	AT2	0.757268	AT2	1
GSM3489185_AGCCTAAAGGCATGGT-1	Alveolar type 1 cell	AT1	1	AT1	0.999852	AT1	0.778384	AT1	1
GSM3489185_AGCCTAACATCCTAGA-1	Alveolar type 2 cell	AT2	1	AT2	0.998468	AT2	0.351257	AT2	1
GSM3489185_AGCCTAAGTAGAGTGC-1	Alveolar type 2 cell	AT2	1	AT2	0.995919	AT2	0.347837	AT2	1
GSM3489185_AGCCTAAGTCTGATCA-1	Alveolar type 2 cell	AT2	1	AT2	0.997872	AT2	1	AT2	1
GSM3489185_AGCCTAATCGGAGGTA-1	Alveolar macrophage	Alveolar macrophages	1	Alveolar macrophages	0.0659401	Alveolar macrophages	0.140689	Alveolar macrophages	1
GSM3489185_AGCCTAATCTGTTGAG-1	Alveolar type 2 cell	AT2	1	AT2	0.999217	AT2	1	AT2	1
GSM3489185_AGCGGTCAGATAGTCA-1	Alveolar macrophage	Alveolar macrophages	0.973967	Alveolar macrophages	0.222692	Alveolar macrophages	0.351257	AT2	0.379609
GSM3489185_AGCGGTCAGGATGTAT-1	Alveolar type 2 cell	AT2	1	AT2	0.999814	AT2	0.806648	AT2	1
GSM3489185_AGCGGTCAGTTATCGC-1	Alveolar macrophage	Alveolar macrophages	0.980937	Alveolar macrophages	0.950338	Alveolar macrophages	0.358062	Alveolar macrophages	1
GSM3489185_AGCGGTCCAGCCAATT-1	Classical DC subset 2	DC2	0.711943	DC2	0.786165	DC2	1	DC2	0.560044
GSM3489185_AGCGGTCGTGTGTGCC-1	Alveolar type 2 cell	AT2	1	AT2	0.999952	AT2	0.364822	AT2	1
GSM3489185_AGCGGTCTCTGTGCAA-1	Alveolar macrophage	Alveolar macrophages	0.991342	Alveolar macrophages	0.853804	Alveolar macrophages	0.344406	Alveolar macrophages	1
GSM3489185_AGCGTATAGCCAGGAT-1	Alveolar macrophage	Alveolar macrophages	1	Alveolar macrophages	0.154961	Alveolar macrophages	0.351257	Alveolar macrophages	1
GSM3489185_AGCGTATAGTAGTGCG-1	Alveolar type 2 cell	AT2	1	AT2	0.998641	AT2	0.320083	AT2	1
GSM3489185_AGCGTATCATGCCTAA-1	Alveolar type 2 cell	AT2	1	AT2	0.975035	AT2	0.802699	AT2	1
GSM3489185_AGCGTATGTCGAACAG-1	Alveolar macrophage	Alveolar macrophages	1	Alveolar macrophages	0.478625	Alveolar macrophages	0.818324	Alveolar macrophages	1
GSM3489185_AGCGTATGTGCGGTAA-1	Ciliated cell	Multiciliated (non-nasal)	1	Multiciliated (non-nasal)	1	Multiciliated (non-nasal)	1	Multiciliated (non-nasal)	1
GSM3489185_AGCGTATGTGTGACCC-1	Alveolar type 2 cell	AT2	1	AT2	0.716525	AT2	1	AT2	1
GSM3489185_AGCGTATTCAGCGACC-1	Alveolar type 2 cell	AT2	1	AT2	0.998937	AT2	0.774224	AT2	1
GSM3489185_AGCGTATTCCACTGGG-1	Inflammatory monocyte	Classical monocytes	0.653378	Classical monocytes	0.720452	Classical monocytes	1	Non-classical monocytes	0.600012
GSM3489185_AGCGTATTCCTAGTGA-1	Alveolar type 2 cell	AT2	1	AT2	0.997053	AT2	0.806648	AT2	1
GSM3489185_AGCGTCGAGGCGATAC-1	Alveolar type 2 cell	AT2	1	AT2	0.991753	AT2	0.802699	AT2	1
GSM3489185_AGCGTCGAGGCGCTCT-1	Alveolar type 2 cell	AT2	1	AT2	0.997967	AT2	0.361448	AT2	1
GSM3489185_AGCGTCGCACGAAAGC-1	Alveolar type 2 cell	AT2	1	AT2	0.998038	AT2	0.782512	AT2	1
GSM3489185_AGCGTCGCAGGGTATG-1	Alveolar type 2 cell	AT2	1	AT2	0.999925	AT2	1	AT2	1
GSM3489185_AGCGTCGCATGGTCAT-1	Alveolar macrophage	Alveolar macrophages	0.985313	Alveolar macrophages	0.834721	Alveolar macrophages	0.794714	Alveolar macrophages	1
GSM3489185_AGCGTCGCATGTCTCC-1	Alveolar macrophage	Alveolar macrophages	0.95089	Monocyte-derived Mph	0.297807	Alveolar macrophages	0.337511	Alveolar macrophages	0.719906
GSM3489185_AGCGTCGGTAGGCATG-1	Alveolar type 2 cell	AT2	1	AT2	0.870209	AT2	0.364822	AT2	1
GSM3489185_AGCGTCGGTCGAGATG-1	Alveolar macrophage	Alveolar macrophages	1	Alveolar macrophages	0.170636	Alveolar macrophages	0.782512	Alveolar macrophages	0.639687
GSM3489185_AGCGTCGTCCAAAGTC-1	Ciliated cell	Multiciliated (non-nasal)	0.991716	Multiciliated (non-nasal)	1	Multiciliated (non-nasal)	1	Multiciliated (non-nasal)	1
GSM3489185_AGCTCCTAGGTTACCT-1	Alveolar type 2 cell	AT2	1	AT2	0.983599	AT2	0.81446	AT2	1
GSM3489185_AGCTCCTCAAGAAAGG-1	Alveolar type 2 cell	AT2	1	AT2	0.997184	AT2	0.351257	AT2	1
GSM3489185_AGCTCCTCAAGCGATG-1	Alveolar type 2 cell	AT2	1	AT2	0.998789	AT2	0.798721	AT2	1
GSM3489185_AGCTCCTCACCACGTG-1	Alveolar type 2 cell	AT2	1	AT2	0.997744	AT2	1	AT2	1
GSM3489185_AGCTCCTGTTTCCACC-1	Alveolar type 2 cell	AT2	1	AT2	0.997776	AT2	1	AT2	1
GSM3489185_AGCTCTCCAAATTGCC-1	Alveolar type 2 cell	AT2	1	AT2	0.91111	AT2	0.371536	AT2	1
GSM3489185_AGCTCTCCAAGTCATC-1	Alveolar macrophage	Alveolar macrophages	1	Alveolar macrophages	0.905492	Alveolar macrophages	0.778384	Alveolar macrophages	1
GSM3489185_AGCTCTCCATAGACTC-1	Alveolar macrophage	Alveolar macrophages	1	Alveolar macrophages	0.5765	Alveolar macrophages	0.361448	Alveolar macrophages	0.98002
GSM3489185_AGCTCTCGTAAGGATT-1	Classical DC subset 2	DC2	0.937746	DC2	0.228257	DC2	1	DC2	1
GSM3489185_AGCTCTCTCAGTACGT-1	Alveolar type 2 cell	AT2	1	AT2	0.999915	AT2	0.354665	AT2	1
GSM3489185_AGCTCTCTCTGCCAGG-1	Interstitial macrophage	DC2	0.363287	Interstitial Mph perivascular	0.976384	Interstitial Mph perivascular	0.798721	Interstitial Mph perivascular	1
GSM3489185_AGCTTGAAGAGTAATC-1	Alveolar macrophage	Alveolar macrophages	1	Alveolar macrophages	0.446384	Alveolar macrophages	0.337511	Alveolar macrophages	1
GSM3489185_AGCTTGAAGATCCCGC-1	Alveolar macrophage	Alveolar macrophages	0.984958	Alveolar macrophages	0.0878444	Alveolar macrophages	0.794714	Alveolar macrophages	1
GSM3489185_AGCTTGAAGATTACCC-1	Alveolar type 2 cell	AT2	1	AT2	0.995459	AT2	1	AT2	1
GSM3489185_AGCTTGAAGCAATCTC-1	Alveolar macrophage	Alveolar macrophages	1	Alveolar macrophages	0.854906	Alveolar macrophages	0.340964	Alveolar macrophages	1
GSM3489185_AGCTTGAAGGGCTCTC-1	Alveolar type 2 cell	AT2	1	AT2	0.981825	AT2	0.802699	AT2	1
GSM3489185_AGCTTGAAGTAATCCC-1	Alveolar macrophage	Alveolar macrophages	1	Alveolar macrophages	0.18631	Alveolar macrophages	1	Alveolar macrophages	1
GSM3489185_AGCTTGACAAACCTAC-1	Alveolar type 2 cell	AT2	1	AT2	0.987898	AT2	0.802699	AT2	1
GSM3489185_AGCTTGACATCCAACA-1	Alveolar type 2 cell	AT2	1	AT2	0.999956	AT2	0.132496	AT2	1
GSM3489185_AGCTTGATCCTAGAAC-1	Systemic venous endothelial cell	EC venous systemic	0.996654	EC venous systemic	0.999815	EC venous systemic	1	EC venous systemic	1
GSM3489185_AGCTTGATCTTGACGA-1	Inflammatory monocyte	Classical monocytes	1	Classical monocytes	0.979568	Classical monocytes	1	Classical monocytes	1
GSM3489185_AGGCCACAGTCGTACT-1	Alveolar macrophage	Alveolar macrophages	0.995526	Alveolar macrophages	0.164856	Alveolar macrophages	0.798721	Alveolar macrophages	1
GSM3489185_AGGCCACCATGGTAGG-1	Alveolar type 2 cell	AT2	1	AT2	0.988634	AT2	0.364822	AT2	1
GSM3489185_AGGCCACGTGTTGGGA-1	Alveolar type 2 cell	AT2	1	AT2	0.987682	AT2	0.774224	AT2	1
GSM3489185_AGGCCACTCTGCTGTC-1	Alveolar type 2 cell	AT2	0.989945	AT2	0.995	AT2	0.340964	AT2	1
GSM3489185_AGGCCGTAGGACTGGT-1	Alveolar type 2 cell	AT2	1	AT2	0.999615	AT2	0.798721	AT2	1
GSM3489185_AGGCCGTAGTTACCCA-1	Alveolar type 2 cell	AT2	1	AT2	0.999771	AT2	0.364822	AT2	1
GSM3489185_AGGCCGTCAGTGGAGT-1	Alveolar type 2 cell	AT2	1	AT2	0.987439	AT2	0.770034	AT2	1
GSM3489185_AGGCCGTGTGCTTCTC-1	Alveolar macrophage	Alveolar macrophages	0.995105	Alveolar macrophages	0.154756	Alveolar macrophages	0.368185	Alveolar macrophages	0.780434
GSM3489185_AGGCCGTTCGGAAATA-1	Alveolar type 2 cell	AT2	1	AT2	0.942093	AT2	0.790677	AT2	1
GSM3489185_AGGGAGTCAAGCCTAT-1	Alveolar type 2 cell	AT2	1	AT2	0.997633	AT2	0.810568	AT2	1
GSM3489185_AGGGAGTCACCGAATT-1	Alveolar type 2 cell	AT2	1	AT2	0.995989	AT2	0.358062	AT2	1
GSM3489185_AGGGAGTCATCTCCCA-1	Alveolar type 2 cell	AT2	1	AT2	0.999666	AT2	1	AT2	1
GSM3489185_AGGGAGTGTCTCTCTG-1	Alveolar type 2 cell	AT2	1	AT2	0.975539	AT2	0.344406	AT2	1
GSM3489185_AGGGAGTGTGTCCTCT-1	Alveolar type 2 cell	AT2	1	AT2	0.992044	AT2	0.739785	AT2	1
GSM3489185_AGGGAGTTCCATGAGT-1	Alveolar macrophage	Alveolar macrophages	0.991809	Alveolar macrophages	0.735331	Alveolar macrophages	0.752948	Alveolar macrophages	0.980009
GSM3489185_AGGGAGTTCTATGTGG-1	Alveolar type 2 cell	AT2	1	AT2	0.998488	AT2	1	AT2	1
GSM3489185_AGGGATGAGACAGACC-1	Alveolar type 2 cell	AT2	1	AT2	0.999516	AT2	0.136584	AT2	1
GSM3489185_AGGGATGAGAGGTTGC-1	Alveolar macrophage	Alveolar macrophages	0.983607	Alveolar macrophages	0.689695	Alveolar Mph proliferating	0.344406	Alveolar macrophages	1
GSM3489185_AGGGATGAGATGGGTC-1	Alveolar macrophage	Alveolar macrophages	0.97996	Alveolar macrophages	0.975637	Alveolar macrophages	0.794714	Alveolar macrophages	1
GSM3489185_AGGGATGGTAAGTTCC-1	Alveolar macrophage	Alveolar macrophages	1	Alveolar macrophages	0.755906	Alveolar macrophages	1	Alveolar macrophages	1
GSM3489185_AGGGTGAAGTCCTCCT-1	Alveolar type 2 cell	AT2	1	AT2	0.99621	AT2	1	AT2	1
GSM3489185_AGGGTGACATTGCGGC-1	Alveolar macrophage	Alveolar macrophages	0.938378	Alveolar macrophages	0.702352	Alveolar macrophages	0.802699	Alveolar macrophages	1
GSM3489185_AGGGTGAGTAAGTGTA-1	Alveolar type 2 cell	AT2	1	AT2	0.999876	AT2	0.798721	AT2	1
GSM3489185_AGGGTGAGTCCAGTGC-1	Inflammatory monocyte	Classical monocytes	0.985691	Classical monocytes	0.83593	Classical monocytes	1	Classical monocytes	1
GSM3489185_AGGGTGAGTCTCATCC-1	Alveolar type 2 cell	AT2	1	AT2	0.99935	AT2	1	AT2	1
GSM3489185_AGGGTGATCAGCTCTC-1	Alveolar type 2 cell	AT2	1	AT2	0.999376	AT2	0.802699	AT2	1
GSM3489185_AGGGTGATCCCTTGCA-1	Alveolar type 2 cell	AT2	1	AT2	0.998793	AT2	0.798721	AT2	1
GSM3489185_AGGGTGATCCTATTCA-1	Alveolar macrophage	Alveolar macrophages	1	Alveolar macrophages	0.655143	Alveolar macrophages	0.347837	Alveolar macrophages	1
GSM3489185_AGGGTGATCTAACTGG-1	Alveolar type 2 cell	AT2	1	AT2	0.990458	AT2	1	AT2	1
GSM3489185_AGGGTGATCTGTACGA-1	Alveolar type 2 cell	AT2	1	AT2	0.998094	AT2	1	AT2	1
GSM3489185_AGGTCATAGAAGGGTA-1	Alveolar fibroblast 1	Alveolar fibroblasts	1	Alveolar fibroblasts	0.993889	Alveolar fibroblasts	1	Alveolar fibroblasts	1
GSM3489185_AGGTCATAGCGTGAAC-1	Alveolar type 2 cell	AT2	1	AT2	0.999573	AT2	1	AT2	1
GSM3489185_AGGTCATCACAAGACG-1	Alveolar macrophage	Alveolar macrophages	1	Alveolar macrophages	0.536858	Alveolar macrophages	0.782512	Alveolar macrophages	0.699996
GSM3489185_AGGTCATCAGACAAGC-1	Alveolar macrophage	Alveolar macrophages	0.696978	Alveolar macrophages	0.117686	Alveolar macrophages	1	Alveolar macrophages	0.919948
GSM3489185_AGGTCATCAGGGAGAG-1	Alveolar type 2 cell	AT2	1	AT2	0.928139	AT2	1	AT2	1
GSM3489185_AGGTCATCAGTACACT-1	Alveolar type 2 cell	AT2	1	AT2	0.997197	AT2	0.752948	AT2	1
GSM3489185_AGGTCATGTAAAGTCA-1	Alveolar type 2 cell	AT2	1	AT2	0.996733	AT2	1	AT2	1
GSM3489185_AGGTCATGTTTACTCT-1	Alveolar type 2 cell	AT2	1	AT2	0.948351	AT2	0.368185	AT2	1
GSM3489185_AGGTCATTCAAACAAG-1	Alveolar type 2 cell	AT2	1	AT2	0.996567	AT2	0.78661	AT2	1
GSM3489185_AGGTCATTCAGAAATG-1	Alveolar macrophage	Alveolar macrophages	0.985825	Alveolar macrophages	0.911655	Alveolar macrophages	0.351257	Alveolar macrophages	1
GSM3489185_AGGTCATTCTGGGCCA-1	Alveolar type 2 cell	AT2	1	AT2	0.999616	AT2	0.340964	AT2	1
GSM3489185_AGGTCATTCTTGAGGT-1	Alveolar macrophage	Alveolar macrophages	1	Alveolar macrophages	0.913177	Alveolar macrophages	0.354665	Alveolar macrophages	1
GSM3489185_AGGTCCGAGAACAACT-1	Alveolar type 2 cell	AT2	1	AT2	0.976484	AT2	0.354665	AT2	1
GSM3489185_AGGTCCGAGAGTCTGG-1	Alveolar macrophage	Alveolar macrophages	0.611091	Alveolar macrophages	0.41386	Alveolar macrophages	1	Alveolar macrophages	0.820015
GSM3489185_AGGTCCGAGGAGCGTT-1	Alveolar macrophage	Alveolar macrophages	0.991329	Alveolar macrophages	0.665493	Alveolar macrophages	0.81446	Alveolar macrophages	0.959989
GSM3489185_AGGTCCGAGTCCAGGA-1	Alveolar macrophage	Alveolar macrophages	0.980573	Alveolar macrophages	0.155174	Alveolar macrophages	0.798721	Alveolar macrophages	1
GSM3489185_AGGTCCGCACCGTTGG-1	Alveolar type 2 cell	AT2	1	AT2	0.998547	AT2	1	AT2	1
GSM3489185_AGGTCCGCACGGTAGA-1	Alveolar macrophage	Alveolar macrophages	0.974769	Alveolar macrophages	0.42154	Alveolar macrophages	1	Alveolar macrophages	1
GSM3489185_AGGTCCGGTACTCGCG-1	Alveolar type 2 cell	AT2	1	AT2	0.998553	AT2	1	AT2	1
GSM3489185_AGGTCCGGTCGCCATG-1	Alveolar type 1 cell	AT1	1	AT1	0.955416	AT1	0.717151	AT1	0.980001
GSM3489185_AGGTCCGGTTAGGGTG-1	Alveolar macrophage	Alveolar macrophages	0.929427	Alveolar macrophages	0.814949	Alveolar macrophages	1	Alveolar macrophages	0.620046
GSM3489185_AGGTCCGTCCTACAGA-1	Classical DC subset 2	DC2	0.994916	DC2	0.974587	DC2	1	DC2	1
GSM3489185_AGTAGTCAGTACGTAA-1	Alveolar type 2 cell	AT2	1	AT2	0.939186	AT2	0.770034	AT2	1
GSM3489185_AGTAGTCCAGACACTT-1	Alveolar type 2 cell	AT2	1	AT2	0.982462	AT2	1	AT2	1
GSM3489185_AGTAGTCCAGCTCGCA-1	Alveolar type 2 cell	AT2	1	AT2	0.996998	AT2	1	AT2	1
GSM3489185_AGTAGTCCAGGTGCCT-1	Alveolar type 2 cell	AT2	1	AT2	0.989022	AT2	0.371536	AT2	1
GSM3489185_AGTAGTCGTTACCAGT-1	Alveolar type 2 cell	AT2	1	AT2	0.999659	AT2	0.354665	AT2	1
GSM3489185_AGTAGTCTCACGAAGG-1	Alveolar type 2 cell	AT2	1	AT2	0.99838	AT2	1	AT2	1
GSM3489185_AGTAGTCTCCACGACG-1	Alveolar macrophage	Alveolar macrophages	0.956509	Alveolar macrophages	0.0394127	Alveolar macrophages	1	Monocyte-derived Mph	0.500121
GSM3489185_AGTAGTCTCTAGCACA-1	Alveolar type 2 cell	AT2	1	AT2	0.996633	AT2	1	AT2	1
GSM3489185_AGTCTTTAGAGTCGGT-1	Alveolar type 2 cell	AT2	1	AT2	0.985227	AT2	1	AT2	1
GSM3489185_AGTCTTTCAGCGTTCG-1	Alveolar macrophage	Alveolar macrophages	1	Alveolar macrophages	0.411308	Alveolar macrophages	0.358062	Alveolar macrophages	1
GSM3489185_AGTCTTTCAGGCAGTA-1	Alveolar type 2 cell	AT2	1	AT2	0.999857	AT2	1	AT2	1
GSM3489185_AGTCTTTCAGGTGGAT-1	Alveolar macrophage	Alveolar macrophages	0.98953	Alveolar macrophages	0.874236	Alveolar macrophages	0.798721	Alveolar macrophages	1
GSM3489185_AGTCTTTGTATGAAAC-1	Alveolar macrophage	Alveolar macrophages	0.988252	Alveolar macrophages	0.476262	Alveolar macrophages	0.138635	Alveolar macrophages	1
GSM3489185_AGTCTTTGTCTTCAAG-1	Alveolar type 2 cell	AT2	1	AT2	0.999614	AT2	0.790677	AT2	1
GSM3489185_AGTCTTTTCATCGCTC-1	Alveolar type 2 cell	AT2	1	AT2	0.961942	AT2	0.806648	AT2	1
GSM3489185_AGTGAGGAGAGTCGGT-1	Alveolar type 2 cell	AT2	1	AT2	0.999952	AT2	0.354665	AT2	1
GSM3489185_AGTGAGGCAAACGCGA-1	Alveolar type 2 cell	AT2	1	AT2	0.998031	AT2	0.735329	AT2	1
GSM3489185_AGTGAGGCAAACTGTC-1	Interstitial macrophage	Monocyte-derived Mph	0.301274	Monocyte-derived Mph	0.979584	Interstitial Mph perivascular	0.358062	Interstitial Mph perivascular	0.959993
GSM3489185_AGTGAGGCAACGATGG-1	Alveolar type 2 cell	AT2	1	AT2	0.997944	AT2	0.337511	AT2	1
GSM3489185_AGTGAGGCACATTTCT-1	Alveolar type 2 cell	AT2	1	AT2	0.999121	AT2	0.798721	AT2	1
GSM3489185_AGTGAGGCAGCTGTAT-1	Alveolar type 2 cell	AT2	1	AT2	0.992243	AT2	1	AT2	1
GSM3489185_AGTGAGGCATAGACTC-1	Alveolar type 2 cell	AT2	1	AT2	0.999365	AT2	0.354665	AT2	1
GSM3489185_AGTGAGGGTATCTGCA-1	Alveolar macrophage	Alveolar macrophages	0.983206	Alveolar macrophages	0.583573	Alveolar macrophages	0.368185	Alveolar macrophages	0.96
GSM3489185_AGTGAGGGTCATACTG-1	Alveolar type 2 cell	AT1	0.614786	AT2	0.125857	AT2	0.802699	AT2	0.579825
GSM3489185_AGTGGGAAGATCCCGC-1	Alveolar type 2 cell	AT2	1	AT2	0.999737	AT2	0.806648	AT2	1
GSM3489185_AGTGGGAAGCTAGTGG-1	Interstitial macrophage	EC general capillary	0.858768	Interstitial Mph perivascular	0.111117	Interstitial Mph perivascular	0.351257	Alveolar macrophages	0.439741
GSM3489185_AGTGGGACACATTTCT-1	Alveolar type 2 cell	AT2	1	AT2	0.984043	AT2	0.774224	AT2	1
GSM3489185_AGTGGGACACCTGGTG-1	Alveolar type 2 cell	AT2	1	AT2	0.999023	AT2	0.347837	AT2	1
GSM3489185_AGTGGGACATGGTTGT-1	Alveolar type 2 cell	AT2	1	AT2	0.999647	AT2	0.806648	AT2	1
GSM3489185_AGTGGGATCCAAGTAC-1	Alveolar type 2 cell	AT2	1	AT2	0.998033	AT2	0.78661	AT2	1
GSM3489185_AGTGGGATCGAGGTAG-1	Inflammatory monocyte	Classical monocytes	0.934301	Classical monocytes	0.379826	Classical monocytes	1	Classical monocytes	0.980004
GSM3489185_AGTGGGATCGTTACAG-1	Alveolar macrophage	Alveolar macrophages	1	Alveolar macrophages	0.271014	Alveolar macrophages	0.818324	Alveolar macrophages	1
GSM3489185_AGTGTCAAGGACAGCT-1	Alveolar type 2 cell	AT2	1	AT2	0.970696	AT2	0.778384	AT2	1
GSM3489185_AGTGTCATCGTCCGTT-1	Alveolar macrophage	Alveolar macrophages	1	Alveolar macrophages	0.852646	Alveolar macrophages	0.802699	Alveolar macrophages	1
GSM3489185_AGTGTCATCGTTGACA-1	Alveolar type 2 cell	AT2	1	AT2	0.982051	AT2	1	AT2	1
GSM3489185_AGTGTCATCTCGAGTA-1	Alveolar type 2 cell	AT2	1	AT2	0.99774	AT2	0.78661	AT2	1
GSM3489185_AGTGTCATCTGGTGTA-1	Alveolar macrophage	Alveolar macrophages	1	Alveolar macrophages	0.623938	Alveolar macrophages	0.790677	Alveolar macrophages	1
GSM3489185_AGTGTCATCTTTAGTC-1	Alveolar type 2 cell	AT2	1	AT2	0.95192	AT2	0.361448	AT2	1
GSM3489185_AGTTGGTAGAGTGAGA-1	Alveolar type 2 cell	AT2	1	AT2	0.985695	AT2	0.774224	AT2	1
GSM3489185_AGTTGGTAGTGCAAGC-1	CD4+ T cell	CD4 T cells	0.729628	CD4 T cells	0.999474	CD4 T cells	1	CD4 T cells	1
GSM3489185_AGTTGGTCAGCTCGAC-1	Alveolar type 2 cell	AT2	1	AT2	0.999825	AT2	0.810568	AT2	1
GSM3489185_AGTTGGTGTCAATGTC-1	Alveolar type 1 cell	AT1	1	AT1	0.981633	AT1	0.774224	AT1	1
GSM3489185_AGTTGGTTCACTTATC-1	Alveolar macrophage	Alveolar macrophages	1	Alveolar macrophages	0.247158	Alveolar macrophages	0.361448	Alveolar macrophages	1
GSM3489185_AGTTGGTTCCGTTGCT-1	Venous endothelial cell	EC venous pulmonary	0.953864	EC venous pulmonary	0.994304	EC venous pulmonary	1	EC venous pulmonary	0.980024
GSM3489185_ATAACGCAGACTGGGT-1	Alveolar type 2 cell	AT2	1	AT2	0.997749	AT2	0.778384	AT2	1
GSM3489185_ATAACGCAGTCGCCGT-1	Alveolar type 2 cell	AT2	1	AT2	0.998231	AT2	1	AT2	1
GSM3489185_ATAACGCCATACCATG-1	Alveolar type 1 cell	AT1	1	AT1	0.999645	AT1	1	AT1	1
GSM3489185_ATAACGCGTGCCTGCA-1	Alveolar type 2 cell	AT2	1	AT2	0.999538	AT2	0.794714	AT2	1
GSM3489185_ATAACGCTCAATCTCT-1	Alveolar type 2 cell	AT2	1	AT2	0.866712	AT2	0.818324	AT2	1
GSM3489185_ATAACGCTCTGTCTAT-1	Alveolar type 2 cell	AT2	1	AT2	0.999706	AT2	0.798721	AT2	1
GSM3489185_ATAAGAGAGCACACAG-1	Alveolar type 2 cell	AT2	1	AT2	0.935758	AT2	1	AT2	1
GSM3489185_ATAAGAGAGGTGTTAA-1	Alveolar macrophage	Alveolar macrophages	1	Alveolar macrophages	0.979636	Alveolar macrophages	0.351257	Alveolar macrophages	1
GSM3489185_ATAAGAGCAAAGGTGC-1	Alveolar type 2 cell	AT2	1	AT2	0.989017	AT2	1	AT2	1
GSM3489185_ATAAGAGCACAACGTT-1	Alveolar type 1 cell	AT1	1	AT1	0.938563	AT1	0.334047	AT1	1
GSM3489185_ATAAGAGCAGCTGCAC-1	Alveolar macrophage	Alveolar macrophages	0.963293	Alveolar macrophages	0.496289	Alveolar macrophages	0.344406	Alveolar macrophages	1
GSM3489185_ATAAGAGGTTGATTGC-1	Alveolar type 2 cell	AT2	1	AT2	0.961642	AT2	1	AT2	1
GSM3489185_ATAAGAGTCACGCGGT-1	Alveolar type 2 cell	AT2	1	AT2	0.969081	AT2	1	AT2	1
GSM3489185_ATAAGAGTCAGGCGAA-1	Alveolar type 2 cell	AT2	1	AT2	0.996687	AT2	0.794714	AT2	1
GSM3489185_ATAAGAGTCAGGTTCA-1	Alveolar macrophage	Alveolar macrophages	0.862094	Alveolar macrophages	0.635792	Alveolar macrophages	0.364822	Alveolar macrophages	0.940008
GSM3489185_ATAAGAGTCTGGTATG-1	Alveolar type 2 cell	AT2	1	AT2	0.997999	AT2	1	AT2	1
GSM3489185_ATAAGAGTCTGTCTAT-1	Alveolar type 2 cell	AT2	1	AT2	0.998985	AT2	1	AT2	1
GSM3489185_ATAGACCAGCGGCTTC-1	Alveolar type 2 cell	AT2	1	AT2	0.994612	AT2	1	AT2	1
GSM3489185_ATAGACCAGTGAACAT-1	Alveolar macrophage	Alveolar macrophages	0.923922	Alveolar macrophages	0.960419	Alveolar macrophages	1	Alveolar macrophages	1
GSM3489185_ATAGACCCACGTCAGC-1	Alveolar type 2 cell	AT2	1	AT2	0.990039	AT2	0.802699	AT2	1
GSM3489185_ATAGACCCATCGACGC-1	Alveolar type 2 cell	AT2	0.936746	AT2	0.996797	AT2	0.765811	AT2	1
GSM3489185_ATAGACCCATGGTAGG-1	Natural killer cell	NK cells	0.912734	NK cells	0.690993	NK cells	1	NK cells	1
GSM3489185_ATAGACCCATTTCAGG-1	Alveolar macrophage	Alveolar macrophages	0.991394	Alveolar macrophages	0.429535	Alveolar macrophages	0.327086	Alveolar macrophages	1
GSM3489185_ATAGACCGTATAGGGC-1	Alveolar type 2 cell	AT2	1	AT2	0.991071	AT2	1	AT2	1
GSM3489185_ATAGACCGTGCCTGGT-1	Alveolar macrophage	Alveolar macrophages	0.976325	Alveolar macrophages	0.367646	Alveolar macrophages	0.778384	Alveolar macrophages	0.939992
GSM3489185_ATAGACCTCTGCGTAA-1	Inflammatory monocyte	Classical monocytes	1	Classical monocytes	0.348188	Classical monocytes	0.806648	Classical monocytes	1
GSM3489185_ATCACGAAGACAGAGA-1	Alveolar type 2 cell	AT2	1	AT2	0.999604	AT2	0.344406	AT2	1
GSM3489185_ATCACGAAGAGCTTCT-1	Alveolar type 2 cell	AT2	1	AT2	0.999931	AT2	0.142748	AT2	1
GSM3489185_ATCACGAAGATGGCGT-1	Alveolar macrophage	Alveolar macrophages	1	Alveolar macrophages	0.107578	Alveolar macrophages	0.782512	Alveolar macrophages	0.979994
GSM3489185_ATCACGAAGCGAGAAA-1	Alveolar type 2 cell	AT2	1	AT2	0.998991	AT2	0.368185	AT2	1
GSM3489185_ATCACGAAGGCTAGAC-1	Alveolar type 2 cell	AT2	1	AT2	0.998931	AT2	0.78661	AT2	1
GSM3489185_ATCACGACAACACCTA-1	Alveolar type 2 cell	AT2	1	AT2	0.990233	AT2	1	AT2	1
GSM3489185_ATCACGACAAGTTAAG-1	Alveolar fibroblast 1	Alveolar fibroblasts	1	Alveolar fibroblasts	0.999998	Alveolar fibroblasts	1	Alveolar fibroblasts	1
GSM3489185_ATCACGAGTCGTGGCT-1	Alveolar type 2 cell	AT2	1	AT2	0.948063	AT2	0.371536	AT2	1
GSM3489185_ATCACGAGTGGTACAG-1	Alveolar type 2 cell	AT2	1	AT2	0.999863	AT2	0.774224	AT2	1
GSM3489185_ATCACGATCATTCACT-1	Respiratory airway secretory cell	Club (non-nasal)	0.627221	pre-TB secretory	0.981637	pre-TB secretory	1	pre-TB secretory	0.580098
GSM3489185_ATCATCTAGGCGCTCT-1	Alveolar type 2 cell	AT2	1	AT2	0.9668	AT2	0.81446	AT2	1
GSM3489185_ATCATCTAGTACTTGC-1	Inflammatory monocyte	Classical monocytes	1	Classical monocytes	0.153114	Classical monocytes	1	Classical monocytes	0.959996
GSM3489185_ATCATCTCAACACCCG-1	Alveolar type 2 cell	AT2	1	AT2	0.998999	AT2	0.334047	AT2	1
GSM3489185_ATCATCTGTGTGACGA-1	Interstitial macrophage	DC2	0.621058	DC2	0.235407	Interstitial Mph perivascular	0.320083	DC2	0.640044
GSM3489185_ATCATCTTCGCATGGC-1	Ciliated cell	Multiciliated (non-nasal)	0.98767	Multiciliated (non-nasal)	0.999928	Multiciliated (non-nasal)	1	Multiciliated (non-nasal)	1
GSM3489185_ATCATGGCAGCATGAG-1	Alveolar type 2 cell	AT2	1	AT2	0.999625	AT2	1	AT2	1
GSM3489185_ATCATGGCAGCCTTGG-1	Alveolar macrophage	Alveolar macrophages	1	Alveolar macrophages	0.869689	Alveolar macrophages	1	Alveolar macrophages	1
GSM3489185_ATCATGGCAGTAAGAT-1	Alveolar type 2 cell	AT2	1	AT2	0.993701	AT2	0.347837	AT2	1
GSM3489185_ATCATGGCAGTATCTG-1	Alveolar type 2 cell	AT2	1	AT2	0.985758	AT2	1	AT2	1
GSM3489185_ATCATGGCATTTGCTT-1	Alveolar macrophage	Alveolar macrophages	1	Alveolar macrophages	0.78288	Alveolar macrophages	1	Alveolar macrophages	1
GSM3489185_ATCATGGGTATAGTAG-1	Alveolar type 2 cell	AT2	1	AT2	0.998811	AT2	1	AT2	1
GSM3489185_ATCATGGGTTCATGGT-1	Alveolar type 2 cell	AT2	1	AT2	0.856752	AT2	0.136584	AT2	1
GSM3489185_ATCATGGTCAGTTAGC-1	Alveolar macrophage	Alveolar macrophages	0.992553	Alveolar macrophages	0.917783	Alveolar macrophages	0.364822	Alveolar macrophages	1
GSM3489185_ATCATGGTCGCACTCT-1	Alveolar type 2 cell	AT2	1	AT2	0.991641	AT2	0.364822	AT2	1
GSM3489185_ATCATGGTCGCAGGCT-1	Arterial endothelial cell	EC arterial	1	EC arterial	0.620608	EC arterial	1	EC arterial	0.980009
GSM3489185_ATCATGGTCTGCGGCA-1	Alveolar type 2 cell	AT2	0.985233	AT2	0.996149	AT2	1	AT2	1
GSM3489185_ATCCACCAGATGTAAC-1	Alveolar macrophage	Alveolar macrophages	0.727038	Alveolar macrophages	0.366983	Alveolar macrophages	0.78661	Alveolar macrophages	0.980031
GSM3489185_ATCCACCGTAATCGTC-1	Alveolar type 2 cell	AT2	1	AT2	0.96546	AT2	0.371536	AT2	1
GSM3489185_ATCCACCGTATAGGTA-1	Alveolar type 2 cell	AT2	1	AT2	0.999966	AT2	0.344406	AT2	1
GSM3489185_ATCCACCGTCCGAGTC-1	Alveolar type 2 cell	AT2	1	AT2	0.994118	AT2	0.81446	AT2	1
GSM3489185_ATCCACCTCGCGTTTC-1	Alveolar macrophage	Alveolar macrophages	0.960705	Alveolar macrophages	0.81277	Alveolar macrophages	1	Alveolar macrophages	1
GSM3489185_ATCCACCTCTCGCATC-1	Alveolar type 2 cell	AT2	1	AT2	0.99992	AT2	0.794714	AT2	1
GSM3489185_ATCCGAAAGAACAATC-1	Alveolar type 2 cell	AT2	1	AT2	0.996345	AT2	0.782512	AT2	1
GSM3489185_ATCCGAAAGAAGCCCA-1	Alveolar type 2 cell	AT2	1	AT2	0.532123	AT2	1	AT2	1
GSM3489185_ATCCGAAAGATCGGGT-1	Alveolar type 2 cell	AT2	1	AT2	0.998562	AT2	1	AT2	1
GSM3489185_ATCCGAAAGCGTGAGT-1	Alveolar type 2 cell	AT2	0.977994	AT2	0.999249	AT2	1	AT2	1
GSM3489185_ATCCGAAAGTAGGCCA-1	Alveolar type 2 cell	AT2	1	AT2	0.96091	AT2	0.735329	AT2	1
GSM3489185_ATCCGAACAGGCGATA-1	Alveolar type 2 cell	AT2	1	AT2	0.983163	AT2	1	AT2	1
GSM3489185_ATCCGAAGTAGCTCCG-1	Alveolar macrophage	Alveolar macrophages	1	Alveolar macrophages	0.990014	Alveolar macrophages	0.782512	Alveolar macrophages	1
GSM3489185_ATCCGAAGTGTCCTCT-1	Alveolar type 2 cell	AT2	1	AT2	0.999902	AT2	0.794714	AT2	1
GSM3489185_ATCCGAATCATCGCTC-1	Alveolar type 2 cell	AT2	0.984017	AT2	0.998886	AT2	0.378204	AT2	1
GSM3489185_ATCCGAATCCAGTATG-1	Alveolar macrophage	Alveolar macrophages	1	Alveolar macrophages	0.401951	Alveolar macrophages	0.368185	Alveolar macrophages	1
GSM3489185_ATCCGAATCGGGAGTA-1	Alveolar type 2 cell	AT2	1	AT2	0.998362	AT2	0.794714	AT2	1
GSM3489185_ATCGAGTAGGAATGGA-1	Alveolar type 2 cell	AT2	1	AT2	0.987611	AT2	1	AT2	1
GSM3489185_ATCGAGTGTAAGTTCC-1	Alveolar type 2 cell	AT2	1	AT2	0.998307	AT2	0.364822	AT2	1
GSM3489185_ATCGAGTGTAGAAGGA-1	Alveolar type 2 cell	AT2	1	AT2	0.973451	AT2	0.806648	AT2	1
GSM3489185_ATCGAGTGTGTTTGGT-1	Alveolar type 2 cell	AT2	1	AT2	0.98762	AT2	1	AT2	1
GSM3489185_ATCGAGTTCCGTAGGC-1	Alveolar type 2 cell	AT2	1	AT2	0.990443	AT2	0.752948	AT2	1
GSM3489185_ATCGAGTTCGACCAGC-1	Alveolar macrophage	Alveolar macrophages	0.988827	Alveolar macrophages	0.338296	Alveolar macrophages	1	Alveolar macrophages	1
GSM3489185_ATCTACTAGCGGATCA-1	Alveolar type 2 cell	AT2	1	AT2	0.991195	AT2	0.806648	AT2	1
GSM3489185_ATCTACTAGTCCAGGA-1	Alveolar type 2 cell	AT2	1	AT2	0.948705	AT2	1	AT2	1
GSM3489185_ATCTACTCACTGTCGG-1	Alveolar type 2 cell	AT2	0.979221	AT2	0.999619	AT2	1	AT2	1
GSM3489185_ATCTACTCATGCAACT-1	Alveolar type 2 cell	AT2	1	AT2	0.999941	AT2	1	AT2	1
GSM3489185_ATCTACTCATTTGCTT-1	Alveolar type 2 cell	AT2	1	AT2	0.999995	AT2	1	AT2	1
GSM3489185_ATCTACTGTAAGTTCC-1	Alveolar type 2 cell	AT2	1	AT2	0.99502	AT2	0.806648	AT2	1
GSM3489185_ATCTACTGTAGATTAG-1	Alveolar type 2 cell	AT2	1	AT2	0.988454	AT2	1	AT2	1
GSM3489185_ATCTACTGTGTCAATC-1	Inflammatory monocyte	Classical monocytes	0.423203	Classical monocytes	0.438283	Classical monocytes	1	Classical monocytes	0.739994
GSM3489185_ATCTACTGTGTTCTTT-1	Alveolar type 2 cell	AT2	1	AT2	0.995691	AT2	0.810568	AT2	1
GSM3489185_ATCTACTTCAGCGATT-1	Alveolar type 2 cell	AT2	0.947	AT2	0.732408	AT2	1	AT2	1
GSM3489185_ATCTGCCAGACTGTAA-1	Alveolar type 2 cell	AT2	1	AT2	0.379828	AT2	0.371536	AT2	1
GSM3489185_ATCTGCCCATGCTAGT-1	Alveolar type 2 cell	AT2	1	AT2	0.999824	AT2	0.798721	AT2	1
GSM3489185_ATCTGCCGTATCTGCA-1	Alveolar type 2 cell	AT2	1	AT2	0.999022	AT2	0.364822	AT2	1
GSM3489185_ATCTGCCTCATTATCC-1	Patrolling monocyte	Non-classical monocytes	0.866678	Non-classical monocytes	1	Non-classical monocytes	1	Non-classical monocytes	1
GSM3489185_ATCTGCCTCCTTGGTC-1	Alveolar type 2 cell	AT2	1	AT2	0.999864	AT2	1	AT2	1
GSM3489185_ATGAGGGAGAAGGACA-1	Alveolar type 2 cell	AT2	1	AT2	0.996592	AT2	0.374876	AT2	1
GSM3489185_ATGAGGGAGAGGGCTT-1	Alveolar type 2 cell	AT2	1	AT2	0.975924	AT2	0.810568	AT2	0.920108
GSM3489185_ATGAGGGAGCGTTCCG-1	Alveolar type 2 cell	AT2	1	AT2	0.989414	AT2	0.806648	AT2	1
GSM3489185_ATGAGGGCATACGCTA-1	Alveolar type 2 cell	AT2	1	AT2	0.999402	AT2	0.81446	AT2	1
GSM3489185_ATGAGGGTCAAAGACA-1	Alveolar type 2 cell	AT2	1	AT2	0.982959	AT2	0.361448	AT2	1
GSM3489185_ATGAGGGTCATCGCTC-1	Alveolar macrophage	Alveolar macrophages	1	Alveolar macrophages	0.530821	Alveolar macrophages	0.330572	Alveolar macrophages	1
GSM3489185_ATGAGGGTCCGTCATC-1	Classical DC subset 2	DC2	0.828823	DC2	0.949303	DC2	1	DC2	0.979996
GSM3489185_ATGAGGGTCTCTGTCG-1	Venous endothelial cell	EC venous pulmonary	0.978795	EC venous pulmonary	0.998599	EC venous pulmonary	1	EC venous pulmonary	1
GSM3489185_ATGCGATGTATCTGCA-1	Alveolar macrophage	Alveolar macrophages	0.981074	Alveolar macrophages	0.964594	Alveolar macrophages	1	Alveolar macrophages	1
GSM3489185_ATGCGATGTCGGGTCT-1	Alveolar fibroblast 1	Alveolar fibroblasts	0.992353	Alveolar fibroblasts	0.96074	Alveolar fibroblasts	1	Alveolar fibroblasts	0.740422
GSM3489185_ATGCGATTCAAGATCC-1	Alveolar macrophage	Alveolar macrophages	0.919873	Alveolar Mph CCL3+	0.82245	Alveolar macrophages	1	Alveolar macrophages	1
GSM3489185_ATGCGATTCAGTTGAC-1	Alveolar macrophage	Alveolar macrophages	1	Alveolar macrophages	0.618938	Alveolar macrophages	0.136584	Alveolar macrophages	1
GSM3489185_ATGGGAGAGCCAGAAC-1	Alveolar type 2 cell	AT2	1	AT2	0.99962	AT2	0.806648	AT2	1
GSM3489185_ATGGGAGTCCTTGACC-1	Alveolar macrophage	Alveolar macrophages	1	Alveolar macrophages	0.290943	Alveolar macrophages	0.774224	Alveolar macrophages	1
GSM3489185_ATGTGTGAGCGCTTAT-1	Alveolar macrophage	Alveolar macrophages	0.986424	Alveolar macrophages	0.747835	Alveolar macrophages	0.354665	Alveolar macrophages	1
GSM3489185_ATGTGTGAGGATGCGT-1	Alveolar type 2 cell	AT2	1	AT2	0.994633	AT2	0.748594	AT2	1
GSM3489185_ATGTGTGAGGCTACGA-1	Alveolar type 2 cell	AT2	1	AT2	0.99549	AT2	0.806648	AT2	1
GSM3489185_ATGTGTGAGGGAACGG-1	Alveolar type 2 cell	AT2	1	AT2	0.84608	AT2	0.354665	AT2	1
GSM3489185_ATGTGTGAGTGACTCT-1	Alveolar type 2 cell	AT2	1	AT2	0.989707	AT2	0.364822	AT2	1
GSM3489185_ATGTGTGAGTTGTAGA-1	Alveolar type 2 cell	AT2	1	AT2	0.995872	AT2	0.340964	AT2	1
GSM3489185_ATGTGTGCATAAGACA-1	Alveolar macrophage	Alveolar macrophages	0.99519	Monocyte-derived Mph	0.873995	Alveolar macrophages	0.81446	Alveolar macrophages	0.959996
GSM3489185_ATGTGTGGTATATGGA-1	Alveolar type 2 cell	AT2	1	AT2	0.996698	AT2	0.794714	AT2	1
GSM3489185_ATGTGTGGTCTTGCGG-1	Alveolar macrophage	Alveolar macrophages	0.974284	Alveolar macrophages	0.683399	Alveolar macrophages	0.358062	Alveolar macrophages	1
GSM3489185_ATGTGTGGTTGGAGGT-1	Alveolar type 2 cell	AT2	1	AT2	0.998911	AT2	0.810568	AT2	1
GSM3489185_ATTACTCAGAACTGTA-1	Alveolar macrophage	Alveolar macrophages	1	Alveolar macrophages	0.202576	Alveolar macrophages	0.361448	Alveolar macrophages	1
GSM3489185_ATTACTCAGGGTTCCC-1	Alveolar type 1 cell	AT1	1	AT1	0.962678	AT1	0.354665	AT1	1
GSM3489185_ATTACTCCAGTACACT-1	Alveolar type 2 cell	AT2	1	AT2	0.997655	AT2	0.381521	AT2	1
GSM3489185_ATTACTCCATCGGACC-1	Alveolar type 2 cell	AT2	1	AT2	0.962922	AT2	0.782512	AT2	1
GSM3489185_ATTACTCGTAAACACA-1	Alveolar type 2 cell	AT2	1	AT2	0.99867	AT2	0.351257	AT2	1
GSM3489185_ATTACTCGTATCACCA-1	Alveolar macrophage	Alveolar macrophages	1	Alveolar macrophages	0.323336	Alveolar macrophages	1	Alveolar macrophages	1
GSM3489185_ATTACTCTCATCACCC-1	Alveolar macrophage	Alveolar macrophages	0.985943	Alveolar macrophages	0.914393	Alveolar macrophages	1	Alveolar macrophages	1
GSM3489185_ATTATCCAGATGCGAC-1	Alveolar macrophage	Alveolar macrophages	0.978782	Alveolar macrophages	0.357373	Alveolar macrophages	0.340964	Alveolar macrophages	1
GSM3489185_ATTATCCAGGTCGGAT-1	Alveolar type 2 cell	AT2	1	AT2	0.995818	AT2	1	AT2	1
GSM3489185_ATTATCCCAGCAGTTT-1	Alveolar type 2 cell	AT2	1	AT2	0.992704	AT2	0.806648	AT2	1
GSM3489185_ATTATCCGTCTCATCC-1	Alveolar type 2 cell	AT2	1	AT2	0.97904	AT2	1	AT2	1
GSM3489185_ATTATCCTCTAGCACA-1	Alveolar macrophage	Alveolar macrophages	0.98052	Alveolar macrophages	0.370891	Alveolar macrophages	1	Alveolar macrophages	1
GSM3489185_ATTATCCTCTGCAAGT-1	Alveolar macrophage	Alveolar macrophages	1	Alveolar macrophages	0.864583	Alveolar macrophages	1	Alveolar macrophages	1
GSM3489185_ATTCTACAGTACGCCC-1	Alveolar type 2 cell	AT2	1	AT2	0.997896	AT2	0.142748	AT2	1
GSM3489185_ATTCTACCATGGTCTA-1	Alveolar type 2 cell	AT2	1	AT2	0.996973	AT2	0.347837	AT2	1
GSM3489185_ATTCTACGTGTTCGAT-1	Alveolar type 2 cell	AT2	1	AT2	0.98395	AT2	1	AT2	1
GSM3489185_ATTCTACTCTACTCAT-1	Alveolar type 2 cell	AT2	1	AT2	0.990378	AT2	0.798721	AT2	1
GSM3489185_ATTCTACTCTGCCCTA-1	Alveolar type 2 cell	AT2	1	AT2	0.997622	AT2	0.794714	AT2	1
GSM3489185_ATTGGACAGACAGAGA-1	Alveolar macrophage	Alveolar macrophages	0.97837	Alveolar macrophages	0.191331	Alveolar macrophages	0.354665	Alveolar macrophages	1
GSM3489185_ATTGGACAGCGTCTAT-1	Alveolar type 2 cell	AT2	1	AT2	0.999887	AT2	0.136584	AT2	1
GSM3489185_ATTGGACAGCTACCTA-1	Systemic venous endothelial cell	EC venous systemic	0.937587	EC venous systemic	0.952013	EC venous systemic	1	EC venous systemic	0.960003
GSM3489185_ATTGGACCAGTAGAGC-1	Alveolar macrophage	Alveolar macrophages	0.816861	Alveolar macrophages	0.990386	Alveolar macrophages	1	Alveolar macrophages	1
GSM3489185_ATTGGACCATCGTCGG-1	Alveolar type 2 cell	AT2	1	AT2	0.999786	AT2	0.78661	AT2	1
GSM3489185_ATTGGACGTCACTTCC-1	Alveolar type 2 cell	AT2	1	AT2	0.998282	AT2	1	AT2	1
GSM3489185_ATTGGACGTTGGAGGT-1	Alveolar type 2 cell	AT2	1	AT2	0.99105	AT2	0.81446	AT2	1
GSM3489185_ATTGGACTCGAACTGT-1	Alveolar type 2 cell	AT2	1	AT2	0.990859	AT2	1	AT2	1
GSM3489185_ATTGGACTCTCTGCTG-1	Alveolar type 2 cell	AT2	1	AT2	0.963638	AT2	0.778384	AT2	1
GSM3489185_ATTGGTGAGCGTGAGT-1	Alveolar type 2 cell	AT2	1	AT2	0.999474	AT2	0.364822	AT2	1
GSM3489185_ATTGGTGAGGAACTGC-1	Classical DC subset 2	DC2	0.982943	DC2	0.46175	DC2	1	DC2	1
GSM3489185_ATTGGTGCAGACACTT-1	Alveolar type 2 cell	AT2	1	AT2	0.999782	AT2	0.140689	AT2	1
GSM3489185_ATTGGTGGTCATATCG-1	Alveolar type 2 cell	AT2	1	AT2	0.999765	AT2	0.806648	AT2	1
GSM3489185_ATTGGTGGTTGGTTTG-1	Alveolar type 2 cell	AT2	1	AT2	0.996526	AT2	0.806648	AT2	1
GSM3489185_ATTGGTGTCGCCGTGA-1	Alveolar type 2 cell	AT2	1	AT2	0.99982	AT2	0.778384	AT2	1
GSM3489185_ATTGGTGTCTTGTATC-1	Alveolar macrophage	Alveolar macrophages	1	Alveolar macrophages	0.951239	Alveolar macrophages	0.782512	Alveolar macrophages	1
GSM3489185_ATTTCTGAGACCCACC-1	Alveolar type 2 cell	AT2	1	AT2	0.999847	AT2	0.364822	AT2	1
GSM3489185_ATTTCTGCAATCGAAA-1	Alveolar type 2 cell	AT2	1	AT2	0.999532	AT2	1	AT2	1
GSM3489185_ATTTCTGGTAAATACG-1	Alveolar macrophage	Alveolar macrophages	0.990996	Alveolar macrophages	0.991524	Alveolar macrophages	0.340964	Alveolar macrophages	1
GSM3489185_ATTTCTGGTGACTACT-1	Alveolar type 2 cell	AT2	1	AT2	0.821812	AT2	0.802699	AT2	1
GSM3489185_CAACCAAAGATCCGAG-1	Alveolar type 2 cell	AT2	1	AT2	0.876169	AT2	1	AT2	1
GSM3489185_CAACCAAAGGGCATGT-1	Alveolar macrophage	Alveolar macrophages	1	Alveolar macrophages	0.272912	Alveolar macrophages	0.78661	Alveolar macrophages	1
GSM3489185_CAACCAAAGTGGAGAA-1	Alveolar macrophage	Alveolar macrophages	0.979812	Alveolar macrophages	0.940728	Alveolar macrophages	0.81446	Alveolar macrophages	0.860054
GSM3489185_CAACCAACATACAGCT-1	Alveolar type 2 cell	AT2	1	AT2	0.999498	AT2	1	AT2	1
GSM3489185_CAACCAATCACCCGAG-1	Alveolar type 2 cell	AT2	1	AT2	0.996597	AT2	1	AT2	1
GSM3489185_CAACCAATCACGCGGT-1	Alveolar macrophage	Alveolar macrophages	0.967232	Alveolar macrophages	0.708514	Alveolar macrophages	1	Alveolar macrophages	1
GSM3489185_CAACCAATCTTGCAAG-1	Alveolar type 2 cell	AT2	1	AT2	0.999647	AT2	1	AT2	1
GSM3489185_CAACCTCAGCGTAGTG-1	Alveolar type 2 cell	AT2	1	AT2	0.992783	AT2	0.790677	AT2	1
GSM3489185_CAACCTCCATCGGAAG-1	Alveolar type 2 cell	AT2	1	AT2	0.999813	AT2	0.78661	AT2	1
GSM3489185_CAACCTCTCATAACCG-1	Alveolar macrophage	Alveolar macrophages	1	Alveolar macrophages	0.688436	Alveolar macrophages	0.138635	Alveolar macrophages	1
GSM3489185_CAACCTCTCTACTTAC-1	Alveolar type 2 cell	AT2	1	AT2	0.705889	AT2	0.752948	AT2	1
GSM3489185_CAACCTCTCTGGTATG-1	Alveolar type 1 cell	AT1	1	AT1	0.999744	AT1	0.774224	AT1	1
GSM3489185_CAACTAGAGAGTACCG-1	Alveolar macrophage	Alveolar macrophages	0.986609	Alveolar macrophages	0.736812	Alveolar macrophages	0.798721	Alveolar macrophages	1
GSM3489185_CAACTAGAGATCGATA-1	Alveolar type 2 cell	AT2	1	AT2	0.999069	AT2	0.134538	AT2	1
GSM3489185_CAACTAGAGGATGTAT-1	Alveolar macrophage	AT2	0.981464	Alveolar macrophages	0.873781	Alveolar macrophages	0.778384	AT2	0.900296
GSM3489185_CAACTAGCACATCCGG-1	Alveolar type 2 cell	AT2	1	AT2	0.992279	AT2	0.770034	AT2	1
GSM3489185_CAACTAGGTGACTCAT-1	Alveolar type 2 cell	AT2	1	AT2	0.911765	AT2	1	AT2	1
GSM3489185_CAACTAGTCTCAACTT-1	Alveolar type 2 cell	AT2	1	AT2	0.958121	AT2	0.358062	AT2	1
GSM3489185_CAAGAAAAGTGGAGTC-1	Alveolar type 2 cell	AT2	1	AT2	0.996085	AT2	0.361448	AT2	1
GSM3489185_CAAGAAACACGGTGTC-1	Alveolar type 2 cell	AT2	1	AT2	0.996953	AT2	0.347837	AT2	1
GSM3489185_CAAGAAACATCACGAT-1	Alveolar type 2 cell	AT2	1	AT2	0.999279	AT2	0.316566	AT2	1
GSM3489185_CAAGAAAGTTCTGTTT-1	Alveolar macrophage	Alveolar macrophages	1	Alveolar macrophages	0.987554	Alveolar macrophages	0.347837	Alveolar macrophages	1
GSM3489185_CAAGAAATCATAACCG-1	Ciliated cell	Multiciliated (non-nasal)	0.959336	Multiciliated (non-nasal)	0.999588	Multiciliated (non-nasal)	0.351257	Multiciliated (non-nasal)	1
GSM3489185_CAAGAAATCCCTAACC-1	Alveolar macrophage	Alveolar macrophages	0.98415	Alveolar macrophages	0.311756	Alveolar macrophages	1	Alveolar macrophages	1
GSM3489185_CAAGAAATCGACCAGC-1	Alveolar type 2 cell	AT2	1	AT2	0.995626	AT2	1	AT2	1
GSM3489185_CAAGAAATCTCCCTGA-1	Alveolar macrophage	Alveolar macrophages	0.851861	Alveolar macrophages	0.983452	Alveolar macrophages	0.761556	Alveolar macrophages	1
GSM3489185_CAAGATCAGCCACGCT-1	Alveolar type 2 cell	AT2	1	AT2	0.959161	AT2	1	AT2	1
GSM3489185_CAAGATCAGGAGTACC-1	Alveolar type 2 cell	AT2	1	AT2	0.987985	AT2	0.364822	AT2	1
GSM3489185_CAAGATCAGTGGGATC-1	Respiratory airway secretory cell	Transitional Club-AT2	1	pre-TB secretory	0.915909	pre-TB secretory	0.802699	pre-TB secretory	1
GSM3489185_CAAGATCCAATGGTCT-1	Alveolar macrophage	Alveolar macrophages	1	Alveolar macrophages	0.943222	Alveolar macrophages	0.351257	Alveolar macrophages	1
GSM3489185_CAAGATCGTAGGCATG-1	Alveolar macrophage	Alveolar macrophages	1	Alveolar macrophages	0.186361	Alveolar macrophages	0.790677	Alveolar macrophages	0.980001
GSM3489185_CAAGATCGTCTGATTG-1	Alveolar type 2 cell	AT2	1	AT2	0.995067	AT2	0.794714	AT2	1
GSM3489185_CAAGATCGTTGACGTT-1	Alveolar type 2 cell	AT2	1	AT2	0.999406	AT2	0.78661	AT2	1
GSM3489185_CAAGATCTCAGTGTTG-1	Alveolar type 2 cell	AT2	1	AT2	0.994683	AT2	1	AT2	1
GSM3489185_CAAGATCTCTCCAGGG-1	Alveolar macrophage	Alveolar macrophages	1	Alveolar macrophages	0.949002	Alveolar macrophages	0.358062	Alveolar macrophages	1
GSM3489185_CAAGGCCAGGTGGGTT-1	Alveolar macrophage	Alveolar macrophages	0.98473	Alveolar macrophages	0.728833	Alveolar macrophages	0.81446	Alveolar macrophages	1
GSM3489185_CAAGGCCCAACAACCT-1	Ciliated cell	Multiciliated (non-nasal)	0.866282	Multiciliated (non-nasal)	0.999921	Multiciliated (non-nasal)	0.782512	Multiciliated (non-nasal)	1
GSM3489185_CAAGGCCTCGCCGTGA-1	Alveolar type 2 cell	AT2	1	AT2	0.997428	AT2	1	AT2	1
GSM3489185_CAAGGCCTCTCGGACG-1	Alveolar macrophage	Alveolar macrophages	1	Alveolar macrophages	0.783295	Alveolar macrophages	0.368185	Alveolar macrophages	1
GSM3489185_CAAGGCCTCTGCAGTA-1	Alveolar type 2 cell	AT2	1	AT2	0.900105	AT2	1	AT2	1
GSM3489185_CAAGTTGAGCCAGGAT-1	Alveolar type 2 cell	AT2	1	AT2	0.987268	AT2	1	AT2	1
GSM3489185_CAAGTTGAGCGATAGC-1	Alveolar macrophage	Alveolar macrophages	0.950142	Alveolar macrophages	0.710785	Alveolar macrophages	1	Alveolar macrophages	1
GSM3489185_CAAGTTGGTACCGAGA-1	Alveolar type 2 cell	AT2	1	AT2	0.97429	AT2	0.774224	AT2	1
GSM3489185_CAAGTTGGTAGCCTCG-1	Alveolar type 2 cell	AT2	1	AT2	0.999075	AT2	0.770034	AT2	1
GSM3489185_CAAGTTGGTCCGAGTC-1	Interstitial macrophage	DC2	0.535244	Interstitial Mph perivascular	0.559233	Interstitial Mph perivascular	0.806648	DC2	0.37957
GSM3489185_CAAGTTGGTTCGTTGA-1	Alveolar macrophage	Alveolar macrophages	1	Alveolar macrophages	0.8507	Alveolar macrophages	0.32359	Alveolar macrophages	1
GSM3489185_CAAGTTGTCTCCCTGA-1	Alveolar type 2 cell	AT2	1	AT2	0.999566	AT2	1	AT2	1
GSM3489185_CACAAACGTGGCCCTA-1	Alveolar type 2 cell	AT2	1	AT2	0.992361	AT2	0.802699	AT2	1
GSM3489185_CACAAACGTGTGACGA-1	Alveolar type 2 cell	AT2	1	AT2	0.998975	AT2	0.794714	AT2	1
GSM3489185_CACAAACGTTACCGAT-1	Alveolar type 2 cell	AT2	1	AT2	0.90865	AT2	1	AT2	1
GSM3489185_CACAAACTCGGCCGAT-1	Alveolar type 2 cell	AT2	1	AT2	0.998707	AT2	1	AT2	1
GSM3489185_CACAAACTCTACTATC-1	Alveolar type 2 cell	AT2	1	AT2	0.999627	AT2	0.761556	AT2	1
GSM3489185_CACACAAAGCTGCCCA-1	Alveolar type 2 cell	AT2	1	AT2	0.997301	AT2	0.140689	AT2	1
GSM3489185_CACACAAAGGACCACA-1	Alveolar type 2 cell	AT2	1	AT2	0.993967	AT2	0.78661	AT2	1
GSM3489185_CACACAAAGTGTTGAA-1	Alveolar macrophage	Alveolar macrophages	0.930335	Alveolar macrophages	0.184293	Alveolar macrophages	0.364822	Alveolar macrophages	1
GSM3489185_CACACAACAAAGCGGT-1	Alveolar type 2 cell	AT2	1	AT2	0.999022	AT2	0.81446	AT2	1
GSM3489185_CACACAACACCCAGTG-1	Arterial endothelial cell	EC arterial	1	EC arterial	0.999975	EC arterial	1	EC arterial	0.98001
GSM3489185_CACACAACAGGTCGTC-1	Alveolar type 1 cell	AT1	1	AT1	0.997528	AT1	0.351257	AT1	1
GSM3489185_CACACAACAGTAGAGC-1	Alveolar type 2 cell	AT2	1	AT2	0.99567	AT2	0.790677	AT2	1
GSM3489185_CACACAAGTCGAATCT-1	Alveolar type 2 cell	AT2	1	AT2	0.988681	AT2	1	AT2	1
GSM3489185_CACACAAGTGGAAAGA-1	Alveolar type 2 cell	AT2	1	AT2	0.999679	AT2	0.78661	AT2	1
GSM3489185_CACACAATCGAGGTAG-1	Alveolar macrophage	Alveolar macrophages	0.990579	Alveolar macrophages	0.965284	Alveolar macrophages	1	Alveolar macrophages	1
GSM3489185_CACACCTAGACCTTTG-1	Alveolar type 2 cell	AT2	1	AT2	0.993584	AT2	0.790677	AT2	1
GSM3489185_CACACCTAGCAATATG-1	Alveolar macrophage	Alveolar macrophages	0.976951	Alveolar macrophages	0.943939	Alveolar macrophages	0.134538	Alveolar macrophages	1
GSM3489185_CACACCTCAGGAATGC-1	Capillary 1 cell	EC general capillary	1	EC general capillary	0.0845702	EC general capillary	1	NK cells	0.48022
GSM3489185_CACACCTGTCAATGTC-1	Alveolar macrophage	Alveolar macrophages	0.962233	Alveolar macrophages	0.582263	Alveolar macrophages	0.358062	Alveolar macrophages	0.939934
GSM3489185_CACACCTGTCTCTTAT-1	Alveolar macrophage	Alveolar macrophages	1	Alveolar macrophages	0.303756	Alveolar macrophages	1	Alveolar macrophages	0.640078
GSM3489185_CACACCTGTTCTCATT-1	Alveolar type 2 cell	AT2	1	AT2	0.9917	AT2	0.140689	AT2	1
GSM3489185_CACACCTTCGCAAGCC-1	Alveolar macrophage	Alveolar macrophages	1	Alveolar macrophages	0.606432	Alveolar macrophages	0.327086	Alveolar macrophages	1
GSM3489185_CACACCTTCGCCAAAT-1	Alveolar type 2 cell	AT2	1	AT2	0.996175	AT2	1	AT2	1
GSM3489185_CACACTCAGAACTCGG-1	CD4+ T cell	CD4 T cells	0.86583	CD4 T cells	0.999582	CD4 T cells	1	CD4 T cells	0.980003
GSM3489185_CACACTCAGAGACTAT-1	Alveolar macrophage	Alveolar macrophages	1	Alveolar Mph CCL3+	0.874582	Alveolar macrophages	0.794714	Alveolar macrophages	1
GSM3489185_CACACTCAGCAGCGTA-1	Alveolar macrophage	Alveolar macrophages	0.947542	Alveolar macrophages	0.794011	Alveolar macrophages	1	Alveolar macrophages	0.820786
GSM3489185_CACACTCCAATGGATA-1	Alveolar macrophage	Alveolar macrophages	0.977166	Alveolar macrophages	0.622907	Alveolar macrophages	0.368185	Alveolar macrophages	1
GSM3489185_CACACTCCACCAGCAC-1	Alveolar type 2 cell	AT2	1	AT2	0.796016	AT2	0.351257	AT2	1
GSM3489185_CACACTCCAGATCTGT-1	Alveolar type 2 cell	AT2	1	AT2	0.978917	AT2	1	AT2	1
GSM3489185_CACACTCCATCGGAAG-1	Alveolar macrophage	Alveolar macrophages	0.946341	Alveolar macrophages	0.447503	Alveolar macrophages	0.344406	Alveolar macrophages	1
GSM3489185_CACACTCGTGCAACTT-1	Ciliated cell	Multiciliated (non-nasal)	0.98949	Multiciliated (non-nasal)	1	Multiciliated (non-nasal)	0.794714	Multiciliated (non-nasal)	1
GSM3489185_CACACTCTCGCATGGC-1	Alveolar type 2 cell	AT2	1	AT2	0.981493	AT2	0.361448	AT2	1
GSM3489185_CACACTCTCTTGAGAC-1	Alveolar macrophage	Alveolar macrophages	0.992802	Alveolar macrophages	0.229286	Alveolar macrophages	1	Alveolar macrophages	1
GSM3489185_CACAGGCAGAACAATC-1	Alveolar type 2 cell	AT2	1	AT2	0.999669	AT2	0.806648	AT2	1
GSM3489185_CACAGGCCAGGAACGT-1	Alveolar type 2 cell	AT2	1	AT2	0.999169	AT2	1	AT2	1
GSM3489185_CACAGGCCATACTCTT-1	Alveolar type 2 cell	AT2	1	AT2	0.991373	AT2	0.790677	AT2	1
GSM3489185_CACAGGCTCCACGAAT-1	Alveolar macrophage	Alveolar macrophages	1	Alveolar macrophages	0.91075	Alveolar macrophages	0.78661	Alveolar macrophages	1
GSM3489185_CACAGGCTCCTATGTT-1	Alveolar type 2 cell	AT2	1	AT2	0.779085	AT2	0.347837	AT2	0.98003
GSM3489185_CACAGGCTCTCAACTT-1	Alveolar type 2 cell	AT2	1	AT2	0.998083	AT2	0.78661	AT2	1
GSM3489185_CACAGTAAGCTAAACA-1	Alveolar macrophage	Alveolar macrophages	1	Alveolar macrophages	0.341156	Alveolar macrophages	0.765811	Alveolar macrophages	1
GSM3489185_CACAGTAAGGCTAGAC-1	Alveolar type 2 cell	AT2	1	AT2	0.999942	AT2	0.364822	AT2	1
GSM3489185_CACAGTAAGGTTACCT-1	Alveolar macrophage	Alveolar macrophages	1	Alveolar macrophages	0.808023	Alveolar macrophages	0.78661	Alveolar macrophages	0.880043
GSM3489185_CACAGTACATACAGCT-1	Alveolar type 2 cell	AT2	1	AT2	0.998238	AT2	1	AT2	1
GSM3489185_CACAGTAGTACAGCAG-1	Alveolar type 2 cell	AT2	1	AT2	0.996224	AT2	0.818324	AT2	1
GSM3489185_CACAGTAGTTATTCTC-1	Alveolar type 2 cell	AT2	1	AT2	0.982724	AT2	0.790677	AT2	1
GSM3489185_CACAGTATCAAACAAG-1	Alveolar type 2 cell	AT2	1	AT2	0.988902	AT2	0.364822	AT2	1
GSM3489185_CACAGTATCACATACG-1	Alveolar macrophage	Alveolar macrophages	1	Alveolar macrophages	0.347831	Alveolar macrophages	1	Alveolar macrophages	0.980003
GSM3489185_CACAGTATCGACGGAA-1	Alveolar type 2 cell	AT2	1	AT2	0.99959	AT2	0.364822	AT2	1
GSM3489185_CACAGTATCTGTTGAG-1	Alveolar type 2 cell	AT2	1	AT2	0.998476	AT2	1	AT2	1
GSM3489185_CACATAGAGAAACGCC-1	Alveolar macrophage	Alveolar macrophages	0.909815	Alveolar macrophages	0.0328985	Alveolar macrophages	0.802699	Alveolar macrophages	0.940026
GSM3489185_CACATAGAGCGGCTTC-1	Alveolar type 2 cell	AT2	1	AT2	0.99734	AT2	0.347837	AT2	1
GSM3489185_CACATAGCAAAGAATC-1	Alveolar macrophage	Alveolar macrophages	0.979484	Alveolar macrophages	0.028334	Alveolar macrophages	0.344406	Alveolar macrophages	1
GSM3489185_CACATAGGTACCGAGA-1	Lymphatic endothelial cell	Lymphatic EC mature	0.944124	Lymphatic EC differentiating	0.372029	Lymphatic EC mature	1	Lymphatic EC mature	0.86008
GSM3489185_CACATAGGTGGACGAT-1	Alveolar macrophage	Alveolar macrophages	1	Alveolar macrophages	0.773237	Alveolar macrophages	1	Alveolar macrophages	1
GSM3489185_CACATAGGTGGCTCCA-1	Alveolar macrophage	Alveolar macrophages	0.997171	Alveolar macrophages	0.261635	Alveolar macrophages	0.790677	Alveolar macrophages	1
GSM3489185_CACATAGTCATAACCG-1	Alveolar type 2 cell	AT2	1	AT2	0.933885	AT2	0.790677	AT2	1
GSM3489185_CACATTTCAAATCCGT-1	Alveolar macrophage	Alveolar macrophages	0.789718	Alveolar macrophages	0.982915	Alveolar macrophages	1	Alveolar macrophages	0.980004
GSM3489185_CACATTTCACAACGTT-1	Natural killer cell	NK cells	0.797649	NK cells	0.849925	NK cells	1	NK cells	1
GSM3489185_CACATTTGTACATCCA-1	Alveolar macrophage	Alveolar macrophages	0.964269	Alveolar macrophages	0.936971	Alveolar macrophages	0.774224	Alveolar macrophages	1
GSM3489185_CACATTTGTACTCGCG-1	Inflammatory monocyte	Classical monocytes	1	Classical monocytes	0.878872	Classical monocytes	1	Classical monocytes	1
GSM3489185_CACATTTGTCTTGTCC-1	Alveolar macrophage	Alveolar macrophages	0.737448	Alveolar macrophages	0.230684	Alveolar macrophages	0.778384	Alveolar macrophages	1
GSM3489185_CACATTTGTGCACTTA-1	Alveolar type 2 cell	AT2	1	AT2	0.965243	AT2	1	AT2	1
GSM3489185_CACATTTGTTAGATGA-1	Alveolar type 2 cell	AT2	1	AT2	0.993323	AT2	0.790677	AT2	1
GSM3489185_CACATTTGTTCTCATT-1	Alveolar type 2 cell	AT2	1	AT2	0.993087	AT2	0.368185	AT2	1
GSM3489185_CACATTTTCTTGGGTA-1	Alveolar macrophage	Alveolar macrophages	0.91891	Alveolar macrophages	0.989	Alveolar macrophages	1	Alveolar macrophages	1
GSM3489185_CACCACTAGGCTAGAC-1	Alveolar type 2 cell	AT2	1	AT2	0.98603	AT2	0.794714	AT2	1
GSM3489185_CACCACTCACGGTTTA-1	Alveolar type 2 cell	AT2	1	AT2	0.980428	AT2	0.806648	AT2	1
GSM3489185_CACCACTGTCGCCATG-1	Alveolar macrophage	Alveolar macrophages	1	Alveolar macrophages	0.380173	Alveolar macrophages	0.368185	Alveolar macrophages	1
GSM3489185_CACCACTTCAAACCAC-1	Alveolar type 2 cell	AT2	1	AT2	0.999588	AT2	0.344406	AT2	1
GSM3489185_CACCACTTCCCTTGCA-1	Alveolar type 2 cell	AT2	1	AT2	0.990415	AT2	0.790677	AT2	1
GSM3489185_CACCAGGAGCTAGTCT-1	Alveolar type 2 cell	AT2	1	AT2	0.999437	AT2	0.802699	AT2	1
GSM3489185_CACCAGGAGGCAAAGA-1	Inflammatory monocyte	Interstitial Mph perivascular	0.419476	Classical monocytes	0.664569	Classical monocytes	1	Classical monocytes	0.479971
GSM3489185_CACCAGGGTTGCTCCT-1	Alveolar macrophage	Alveolar macrophages	0.993025	Alveolar macrophages	0.98478	Alveolar macrophages	1	Alveolar macrophages	1
GSM3489185_CACCAGGTCGGTTAAC-1	Alveolar macrophage	Alveolar macrophages	0.889614	Alveolar macrophages	0.22003	Alveolar macrophages	0.806648	Alveolar macrophages	1
GSM3489185_CACCAGGTCGTTTATC-1	Alveolar type 2 cell	AT2	1	AT2	0.982108	AT2	0.132496	AT2	1
GSM3489185_CACCTTGAGATCCCGC-1	Alveolar type 2 cell	AT2	0.98702	AT2	0.999407	AT2	0.128426	AT2	1
GSM3489185_CACCTTGAGATGTAAC-1	Alveolar type 2 cell	AT2	0.97692	AT2	0.998068	AT2	0.790677	AT2	1
GSM3489185_CACCTTGAGCGCTCCA-1	Alveolar type 2 cell	AT2	1	AT2	0.995032	AT2	0.361448	AT2	1
GSM3489185_CACCTTGCAAGGGTCA-1	Alveolar type 1 cell	AT1	1	AT1	0.997987	AT1	0.368185	AT1	1
GSM3489185_CACCTTGCAGGAACGT-1	Alveolar macrophage	Alveolar macrophages	0.910475	Alveolar macrophages	0.364512	Alveolar macrophages	0.361448	Alveolar macrophages	1
GSM3489185_CACCTTGCATACTCTT-1	Alveolar type 2 cell	AT2	1	AT2	0.979685	AT2	1	AT2	1
GSM3489185_CACCTTGGTCTGATCA-1	Capillary 1 cell	EC general capillary	0.982235	EC general capillary	0.589624	EC general capillary	1	EC general capillary	1
GSM3489185_CACCTTGTCTCTAAGG-1	Alveolar type 2 cell	AT2	1	AT2	0.995188	AT2	0.78661	AT2	1
GSM3489185_CACCTTGTCTTAACCT-1	Alveolar type 2 cell	AT2	1	AT2	0.999721	AT2	0.748594	AT2	1
GSM3489185_CACTCCACAGACGTAG-1	Interstitial macrophage	Interstitial Mph perivascular	0.462758	Interstitial Mph perivascular	0.974798	Interstitial Mph perivascular	0.802699	Interstitial Mph perivascular	1
GSM3489185_CACTCCACAGATTGCT-1	Systemic venous endothelial cell	EC venous systemic	0.909288	EC venous systemic	0.999844	EC venous systemic	1	EC venous systemic	0.960007
GSM3489185_CACTCCACATCCTTGC-1	Classical DC subset 2	DC2	0.915988	DC2	0.898741	DC2	1	DC2	0.520121
GSM3489185_CACTCCAGTTCAGTAC-1	Alveolar type 2 cell	AT2	1	AT2	0.938027	AT2	1	AT2	1
GSM3489185_CACTCCATCGGAATCT-1	Alveolar fibroblast 1	Alveolar fibroblasts	0.979001	Alveolar fibroblasts	0.845234	Alveolar fibroblasts	1	Alveolar fibroblasts	1
GSM3489185_CACTCCATCGTCTGAA-1	Alveolar macrophage	Alveolar macrophages	1	Alveolar macrophages	0.450299	Alveolar macrophages	0.818324	Alveolar macrophages	1
GSM3489185_CAGAATCAGCGCCTCA-1	Alveolar type 2 cell	AT2	1	AT2	0.996958	AT2	0.802699	AT2	1
GSM3489185_CAGAATCAGTCCAGGA-1	Alveolar type 2 cell	AT2	1	AT2	0.631334	AT2	0.802699	AT2	1
GSM3489185_CAGAATCTCAACACTG-1	Alveolar macrophage	Alveolar macrophages	1	Alveolar macrophages	0.0713201	Alveolar macrophages	0.337511	Alveolar macrophages	0.979993
GSM3489185_CAGAATCTCTTGTCAT-1	Alveolar type 2 cell	AT2	1	AT2	0.999707	AT2	1	AT2	1
GSM3489185_CAGAGAGAGCTGCAAG-1	Alveolar type 2 cell	AT2	1	AT2	0.993602	AT2	1	AT2	1
GSM3489185_CAGAGAGAGCTTTGGT-1	Alveolar type 2 cell	AT2	1	AT2	0.944658	AT2	0.790677	AT2	1
GSM3489185_CAGAGAGCACATTAGC-1	Alveolar type 2 cell	AT2	1	AT2	0.995154	AT2	1	AT2	1
GSM3489185_CAGAGAGTCAAACCAC-1	Alveolar macrophage	Alveolar macrophages	0.967652	Alveolar macrophages	0.884325	Alveolar macrophages	1	Alveolar macrophages	1
GSM3489185_CAGAGAGTCAGCGACC-1	Alveolar macrophage	Alveolar macrophages	0.802738	Alveolar macrophages	0.216243	Alveolar macrophages	0.371536	Alveolar macrophages	0.979997
GSM3489185_CAGAGAGTCAGCTTAG-1	Alveolar type 2 cell	AT2	0.980992	AT2	0.567829	AT2	0.790677	AT2	1
GSM3489185_CAGAGAGTCGTTTGCC-1	Alveolar type 2 cell	AT2	1	AT2	0.999887	AT2	0.351257	AT2	1
GSM3489185_CAGAGAGTCTATCCTA-1	Alveolar macrophage	Alveolar macrophages	0.987738	Alveolar macrophages	0.960833	Alveolar macrophages	0.138635	Alveolar macrophages	0.960013
GSM3489185_CAGATCAAGTACACCT-1	Alveolar type 2 cell	AT2	1	AT2	0.962089	AT2	0.368185	AT2	1
GSM3489185_CAGATCACAAACCCAT-1	Alveolar type 2 cell	AT2	1	AT2	0.984299	AT2	0.334047	AT2	1
GSM3489185_CAGATCACACACATGT-1	Alveolar type 2 cell	AT2	1	AT2	0.999937	AT2	1	AT2	1
GSM3489185_CAGATCACAGGTTTCA-1	Alveolar type 1 cell	AT1	1	AT1	0.97861	AT1	0.78661	AT1	1
GSM3489185_CAGATCACATCTACGA-1	Interstitial macrophage	Monocyte-derived Mph	0.861015	Monocyte-derived Mph	0.856461	Interstitial Mph perivascular	0.144809	Monocyte-derived Mph	0.860079
GSM3489185_CAGATCACATGCCTAA-1	Alveolar type 2 cell	AT2	1	AT2	0.996166	AT2	0.344406	AT2	1
GSM3489185_CAGATCACATTAACCG-1	Alveolar type 2 cell	AT2	1	AT2	0.995953	AT2	1	AT2	1
GSM3489185_CAGATCATCCGCTGTT-1	Alveolar type 2 cell	AT2	1	AT2	0.999844	AT2	0.81446	AT2	1
GSM3489185_CAGATCATCTTCATGT-1	Alveolar macrophage	Alveolar macrophages	0.993347	Alveolar macrophages	0.0221973	Alveolar macrophages	0.790677	Alveolar macrophages	1
GSM3489185_CAGCAGCAGATATGGT-1	Alveolar macrophage	Alveolar macrophages	0.924054	Alveolar macrophages	0.991788	Alveolar macrophages	0.130458	Alveolar macrophages	1
GSM3489185_CAGCAGCAGCCCTAAT-1	Alveolar macrophage	Alveolar macrophages	0.992306	Alveolar macrophages	0.127754	Alveolar macrophages	0.361448	Alveolar macrophages	1
GSM3489185_CAGCAGCCATATACCG-1	Alveolar type 2 cell	AT2	1	AT2	0.999082	AT2	1	AT2	1
GSM3489185_CAGCAGCGTTAAGGGC-1	Alveolar type 1 cell	AT1	0.977563	AT1	0.997987	AT1	1	AT1	1
GSM3489185_CAGCAGCTCCAGAGGA-1	Alveolar type 2 cell	AT2	1	AT2	0.999727	AT2	0.798721	AT2	1
GSM3489185_CAGCATAAGCTACCGC-1	Alveolar macrophage	Alveolar macrophages	0.999418	Alveolar macrophages	0.719122	Alveolar macrophages	0.351257	Alveolar macrophages	0.979978
GSM3489185_CAGCATAGTAATCGTC-1	Alveolar type 2 cell	AT2	1	AT2	0.998542	AT2	1	AT2	1
GSM3489185_CAGCATATCAGGCAAG-1	Alveolar type 2 cell	AT2	1	AT2	0.741461	AT2	0.782512	AT2	1
GSM3489185_CAGCATATCGACAGCC-1	Respiratory airway secretory cell	Transitional Club-AT2	1	pre-TB secretory	0.943357	pre-TB secretory	1	pre-TB secretory	0.920038
GSM3489185_CAGCATATCGTCTGCT-1	Alveolar macrophage	Alveolar macrophages	1	Alveolar macrophages	0.938536	Alveolar macrophages	0.120348	Alveolar macrophages	1
GSM3489185_CAGCCGAAGAAGGACA-1	Alveolar macrophage	Alveolar macrophages	0.932675	Alveolar macrophages	0.968963	Alveolar macrophages	0.78661	Alveolar macrophages	1
GSM3489185_CAGCCGAAGCCGTCGT-1	Alveolar macrophage	Alveolar macrophages	0.990269	Alveolar macrophages	0.614418	Alveolar macrophages	0.81446	Alveolar macrophages	1
GSM3489185_CAGCCGAGTCACTGGC-1	Alveolar type 2 cell	AT2	1	AT2	0.999623	AT2	1	AT2	1
GSM3489185_CAGCCGAGTGTTTGTG-1	Alveolar macrophage	Alveolar macrophages	0.861485	Alveolar macrophages	0.960073	Alveolar macrophages	1	Alveolar macrophages	0.960034
GSM3489185_CAGCCGAGTTAGATGA-1	Inflammatory monocyte	Classical monocytes	0.70019	Classical monocytes	0.578668	Classical monocytes	1	Classical monocytes	0.980008
GSM3489185_CAGCCGATCAGAGACG-1	Alveolar macrophage	Alveolar macrophages	0.972171	Alveolar macrophages	0.0993341	Alveolar macrophages	0.344406	Alveolar macrophages	1
GSM3489185_CAGCCGATCCGCTGTT-1	Alveolar type 2 cell	AT2	1	AT2	0.985232	AT2	0.757268	AT2	1
GSM3489185_CAGCCGATCTCTAGGA-1	Alveolar macrophage	Alveolar macrophages	1	Alveolar macrophages	0.710276	Alveolar macrophages	1	Alveolar macrophages	1
GSM3489185_CAGCGACAGTCTCCTC-1	CD4+ T cell	CD4 T cells	0.639344	CD4 T cells	0.917771	CD4 T cells	1	CD4 T cells	0.800011
GSM3489185_CAGCGACGTCTCTTTA-1	Alveolar type 2 cell	AT2	1	AT2	0.715971	AT2	1	AT2	1
GSM3489185_CAGCGACTCACGATGT-1	Alveolar type 2 cell	AT2	1	AT2	0.990084	AT2	0.794714	AT2	1
GSM3489185_CAGCGACTCCTAGAAC-1	Alveolar macrophage	Alveolar macrophages	0.914876	Alveolar macrophages	0.575024	Alveolar macrophages	0.802699	Alveolar macrophages	1
GSM3489185_CAGCGACTCCTCCTAG-1	Alveolar type 2 cell	AT2	1	AT2	0.999349	AT2	0.735329	AT2	1
GSM3489185_CAGCTAAAGATCCGAG-1	Alveolar macrophage	Alveolar macrophages	1	Alveolar macrophages	0.0946974	Alveolar macrophages	0.802699	Alveolar macrophages	1
GSM3489185_CAGCTAAAGCGATAGC-1	Alveolar macrophage	Alveolar macrophages	0.879044	Alveolar macrophages	0.297435	Alveolar macrophages	1	Alveolar macrophages	0.980001
GSM3489185_CAGCTAACACGTTGGC-1	Alveolar type 2 cell	AT2	1	AT2	0.99685	AT2	1	AT2	1
GSM3489185_CAGCTAACACTACAGT-1	Alveolar macrophage	Alveolar macrophages	0.927062	Alveolar macrophages	0.971435	Alveolar macrophages	0.790677	Alveolar macrophages	1
GSM3489185_CAGCTAAGTCGACTAT-1	Alveolar fibroblast 1	Alveolar fibroblasts	1	Alveolar fibroblasts	0.999885	Alveolar fibroblasts	1	Alveolar fibroblasts	1
GSM3489185_CAGCTAAGTGCCTGGT-1	Inflammatory monocyte	Classical monocytes	0.800957	Classical monocytes	0.299476	Classical monocytes	0.806648	Classical monocytes	0.760092
GSM3489185_CAGCTAAGTGCTCTTC-1	Alveolar type 2 cell	AT2	1	AT2	0.989915	AT2	0.354665	AT2	1
GSM3489185_CAGCTAAGTTCGCTAA-1	Alveolar type 2 cell	AT2	1	AT2	0.999578	AT2	0.361448	AT2	1
GSM3489185_CAGCTAATCTGCTGCT-1	Alveolar macrophage	Alveolar macrophages	1	Alveolar macrophages	0.904616	Alveolar macrophages	0.344406	Alveolar macrophages	1
GSM3489185_CAGCTAATCTTTAGTC-1	Alveolar type 2 cell	AT2	1	AT2	0.994943	AT2	0.782512	AT2	1
GSM3489185_CAGCTGGAGACTGTAA-1	Alveolar macrophage	Alveolar macrophages	1	Alveolar macrophages	0.29584	Alveolar macrophages	1	Alveolar macrophages	1
GSM3489185_CAGCTGGCAAATTGCC-1	Alveolar macrophage	Alveolar macrophages	1	Alveolar macrophages	0.309965	Alveolar macrophages	0.757268	Alveolar macrophages	0.95998
GSM3489185_CAGCTGGCAACCGCCA-1	Alveolar macrophage	Alveolar macrophages	1	Alveolar macrophages	0.223299	Alveolar macrophages	0.358062	Alveolar macrophages	1
GSM3489185_CAGCTGGCAATGGAAT-1	Alveolar type 1 cell	AT1	0.989573	AT1	0.973208	AT1	0.334047	AT1	0.960004
GSM3489185_CAGCTGGTCACTCTTA-1	Alveolar type 2 cell	AT2	1	AT2	0.999631	AT2	0.330572	AT2	1
GSM3489185_CAGCTGGTCAGCAACT-1	Alveolar type 1 cell	AT1	1	AT1	0.999994	AT1	0.371536	AT1	1
GSM3489185_CAGCTGGTCGTTTGCC-1	Alveolar macrophage	Alveolar macrophages	0.788904	Monocyte-derived Mph	0.0543885	Alveolar macrophages	1	Alveolar macrophages	0.980008
GSM3489185_CAGCTGGTCTTCATGT-1	Alveolar type 2 cell	AT2	1	AT2	0.98931	AT2	0.358062	AT2	1
GSM3489185_CAGCTGGTCTTGCCGT-1	Alveolar type 2 cell	AT2	1	AT2	0.995578	AT2	1	AT2	1
GSM3489185_CAGGTGCGTGTCGCTG-1	Alveolar type 2 cell	AT2	1	AT2	0.971397	AT2	1	AT2	1
GSM3489185_CAGGTGCTCTTCGAGA-1	Alveolar macrophage	Alveolar macrophages	1	Alveolar macrophages	0.0322951	Alveolar macrophages	0.371536	Alveolar macrophages	0.959992
GSM3489185_CAGTAACAGCTAACAA-1	Arterial endothelial cell	EC arterial	0.980934	EC arterial	0.984278	EC arterial	1	EC arterial	0.940041
GSM3489185_CAGTAACCACAGGCCT-1	Alveolar type 2 cell	AT2	1	AT2	0.905782	AT2	0.790677	AT2	1
GSM3489185_CAGTAACGTGGCAAAC-1	Alveolar type 2 cell	AT2	1	AT2	0.999356	AT2	1	AT2	1
GSM3489185_CAGTAACTCAATCTCT-1	Alveolar type 2 cell	AT2	1	AT2	0.999963	AT2	1	AT2	1
GSM3489185_CAGTAACTCGCCATAA-1	Alveolar type 2 cell	AT2	1	AT2	0.999612	AT2	0.782512	AT2	1
GSM3489185_CAGTAACTCGTTTATC-1	Natural killer cell	NK cells	0.951282	NK cells	0.938717	NK cells	0.778384	NK cells	0.920121
GSM3489185_CAGTCCTAGATCGGGT-1	Alveolar type 2 cell	AT2	1	AT2	0.970986	AT2	0.340964	AT2	1
GSM3489185_CAGTCCTGTCTTCGTC-1	Alveolar type 2 cell	AT2	1	AT2	0.981939	AT2	0.761556	AT2	1
GSM3489185_CAGTCCTGTTCAGACT-1	Alveolar type 2 cell	AT2	1	AT2	0.999549	AT2	0.337511	AT2	1
GSM3489185_CAGTCCTGTTCGTGAT-1	Alveolar type 2 cell	AT2	1	AT2	0.992211	AT2	0.806648	AT2	1
GSM3489185_CAGTCCTTCGAGCCCA-1	Interstitial macrophage	DC2	0.629995	Interstitial Mph perivascular	0.578487	Interstitial Mph perivascular	0.354665	Interstitial Mph perivascular	0.800041
GSM3489185_CATATGGAGAAAGTGG-1	Inflammatory monocyte	Classical monocytes	0.90648	Classical monocytes	0.124758	Classical monocytes	0.810568	Classical monocytes	0.960041
GSM3489185_CATATGGCACCACGTG-1	Alveolar type 2 cell	AT2	1	AT2	0.9746	AT2	1	AT2	1
GSM3489185_CATATGGCATCCCACT-1	Alveolar type 2 cell	AT2	1	AT2	0.98601	AT2	0.361448	AT2	1
GSM3489185_CATATGGGTTATCCGA-1	Alveolar type 2 cell	AT2	1	AT2	0.98786	AT2	1	AT2	1
GSM3489185_CATATGGTCGAATCCA-1	Alveolar type 2 cell	AT2	1	AT2	0.999028	AT2	1	AT2	1
GSM3489185_CATATTCAGACTGGGT-1	Alveolar macrophage	Alveolar macrophages	0.993209	Alveolar macrophages	0.35522	Alveolar macrophages	1	Alveolar macrophages	1
GSM3489185_CATATTCAGTACGCCC-1	Alveolar type 2 cell	AT2	1	AT2	0.999926	AT2	1	AT2	1
GSM3489185_CATATTCAGTGACTCT-1	Alveolar type 2 cell	AT2	1	AT2	0.919185	AT2	1	AT2	1
GSM3489185_CATATTCAGTTAACGA-1	Alveolar type 2 cell	AT2	1	AT2	0.998581	AT2	1	AT2	1
GSM3489185_CATATTCCAGCTCGCA-1	Alveolar type 1 cell	AT1	1	AT1	0.999602	AT1	0.798721	AT1	1
GSM3489185_CATATTCCATCACAAC-1	Alveolar macrophage	Alveolar macrophages	0.962458	Alveolar macrophages	0.732385	Alveolar macrophages	1	Alveolar macrophages	1
GSM3489185_CATATTCGTTAGAACA-1	Alveolar type 2 cell	AT2	1	AT2	0.99521	AT2	1	AT2	1
GSM3489185_CATATTCTCCGTCAAA-1	Respiratory airway secretory cell	Transitional Club-AT2	0.790011	pre-TB secretory	0.884482	pre-TB secretory	1	Multiciliated (non-nasal)	0.820182
GSM3489185_CATATTCTCTGGGCCA-1	Arterial endothelial cell	EC arterial	1	EC arterial	0.998924	EC arterial	1	EC arterial	0.980011
GSM3489185_CATCAAGGTACCCAAT-1	Alveolar macrophage	Alveolar macrophages	0.977459	Alveolar macrophages	0.874801	Alveolar macrophages	0.810568	Alveolar macrophages	1
GSM3489185_CATCAGACAAGCGATG-1	Alveolar macrophage	Alveolar macrophages	0.980826	Alveolar macrophages	0.324782	Alveolar macrophages	0.802699	Alveolar macrophages	1
GSM3489185_CATCAGAGTTTCCACC-1	Alveolar type 2 cell	AT2	1	AT2	0.981163	AT2	0.364822	AT2	1
GSM3489185_CATCCACGTAACGACG-1	Alveolar type 2 cell	AT2	1	AT2	0.999776	AT2	0.810568	AT2	1
GSM3489185_CATCCACGTGTTTGTG-1	Alveolar type 2 cell	AT2	1	AT2	0.976984	AT2	1	AT2	1
GSM3489185_CATCCACGTTAGTGGG-1	Alveolar macrophage	Alveolar macrophages	0.91279	Alveolar macrophages	0.0903661	Alveolar macrophages	1	Alveolar macrophages	1
GSM3489185_CATCCACTCCATGCTC-1	Alveolar type 2 cell	AT2	1	AT2	0.998008	AT2	1	AT2	1
GSM3489185_CATCCACTCTTGCCGT-1	Alveolar type 2 cell	AT2	1	AT2	0.99947	AT2	0.78661	AT2	1
GSM3489185_CATCGAACACAACGTT-1	Alveolar type 2 cell	AT2	1	AT2	0.998059	AT2	0.774224	AT2	1
GSM3489185_CATCGAAGTAAACACA-1	Alveolar type 2 cell	AT2	0.892768	AT1	0.957393	AT2	0.81446	AT2	0.920283
GSM3489185_CATCGAAGTTCGAATC-1	Alveolar macrophage	Alveolar macrophages	0.978676	Alveolar macrophages	0.806768	Alveolar macrophages	1	Alveolar macrophages	0.840103
GSM3489185_CATCGAAGTTGAGGTG-1	Alveolar type 2 cell	AT2	1	AT2	0.999153	AT2	0.368185	AT2	1
GSM3489185_CATCGAATCCGTTGTC-1	Alveolar macrophage	Alveolar macrophages	0.993136	Alveolar macrophages	0.141261	Alveolar macrophages	0.810568	Alveolar macrophages	1
GSM3489185_CATCGAATCTCTGCTG-1	Alveolar type 2 cell	AT2	1	AT2	0.999045	AT2	0.794714	AT2	1
GSM3489185_CATCGGGAGACGCAAC-1	Alveolar macrophage	Alveolar macrophages	0.935326	Alveolar macrophages	0.933745	Alveolar macrophages	1	Alveolar macrophages	1
GSM3489185_CATCGGGAGAGCAATT-1	Alveolar type 2 cell	AT2	1	AT2	0.998423	AT2	0.361448	AT2	1
GSM3489185_CATCGGGAGTAACCCT-1	Alveolar type 2 cell	AT2	1	AT2	0.994688	AT2	0.361448	AT2	1
GSM3489185_CATCGGGGTACAAGTA-1	Alveolar type 2 cell	AT2	1	AT2	0.981191	AT2	0.358062	AT2	1
GSM3489185_CATCGGGGTAGCCTCG-1	Alveolar type 2 cell	AT2	0.997207	AT2	0.992992	AT2	1	AT2	1
GSM3489185_CATCGGGGTAGTAGTA-1	Alveolar type 2 cell	AT2	1	AT2	0.986795	AT2	1	AT2	1
GSM3489185_CATCGGGGTATTCTCT-1	Inflammatory monocyte	Classical monocytes	1	Classical monocytes	0.836663	Classical monocytes	0.794714	Classical monocytes	1
GSM3489185_CATCGGGGTCACAAGG-1	Alveolar type 2 cell	AT2	1	AT2	0.996807	AT2	1	AT2	1
GSM3489185_CATCGGGGTCGAAAGC-1	Alveolar type 2 cell	AT2	1	AT2	0.999409	AT2	0.361448	AT2	1
GSM3489185_CATCGGGGTGTCGCTG-1	Alveolar macrophage	Alveolar macrophages	0.996047	Alveolar macrophages	0.725422	Alveolar macrophages	0.798721	Alveolar macrophages	1
GSM3489185_CATCGGGTCAAGAAGT-1	Inflammatory monocyte	Classical monocytes	0.843038	Classical monocytes	0.677881	Classical monocytes	1	Classical monocytes	0.940013
GSM3489185_CATCGGGTCTTGCCGT-1	Alveolar macrophage	Alveolar macrophages	0.917272	Alveolar macrophages	0.515861	Alveolar macrophages	0.361448	Alveolar macrophages	1
GSM3489185_CATGACAAGTGGTCCC-1	Alveolar macrophage	Alveolar macrophages	0.999479	Alveolar macrophages	0.801094	Alveolar macrophages	0.340964	Alveolar macrophages	1
GSM3489185_CATGACACAAACGTGG-1	Alveolar type 2 cell	AT2	1	AT2	0.995597	AT2	1	AT2	1
GSM3489185_CATGACACACATCTTT-1	Alveolar type 2 cell	AT2	1	AT2	0.999058	AT2	1	AT2	1
GSM3489185_CATGACACATTAGCCA-1	Alveolar type 2 cell	AT2	1	AT2	0.983233	AT2	1	AT2	1
GSM3489185_CATGACAGTCCATCCT-1	Alveolar macrophage	Alveolar macrophages	0.987419	Alveolar macrophages	0.790848	Alveolar macrophages	0.374876	Alveolar macrophages	1
GSM3489185_CATGACAGTCCGAAGA-1	Alveolar type 2 cell	AT2	1	AT2	0.940684	AT2	0.347837	AT2	1
GSM3489185_CATGACAGTGCACCAC-1	Alveolar type 2 cell	AT2	1	AT2	0.996385	AT2	0.358062	AT2	1
GSM3489185_CATGACATCATGTGGT-1	Alveolar type 2 cell	AT2	1	AT2	0.996841	AT2	0.78661	AT2	1
GSM3489185_CATGACATCTGGTATG-1	Alveolar type 2 cell	AT2	1	AT2	0.902601	AT2	1	AT2	1
GSM3489185_CATGCCTAGAACAACT-1	Alveolar type 2 cell	AT2	1	AT2	0.970985	AT2	1	AT2	1
GSM3489185_CATGCCTAGAGAGCTC-1	Alveolar type 2 cell	AT2	1	AT2	0.986152	AT2	1	AT2	1
GSM3489185_CATGCCTCAAAGTGCG-1	Interstitial macrophage	Monocyte-derived Mph	0.729581	Monocyte-derived Mph	0.738621	unassigned	0.0448272	Monocyte-derived Mph	0.640139
GSM3489185_CATGCCTGTACTCAAC-1	Alveolar type 2 cell	AT2	1	AT2	0.99992	AT2	0.134538	AT2	1
GSM3489185_CATGCCTGTCGCTTTC-1	Respiratory airway secretory cell	Transitional Club-AT2	0.807677	pre-TB secretory	0.68771	pre-TB secretory	0.818324	pre-TB secretory	0.900006
GSM3489185_CATGCCTGTGACGCCT-1	Alveolar type 2 cell	AT2	1	AT2	0.996429	AT2	0.739785	AT2	1
GSM3489185_CATGCCTTCAGTTGAC-1	Alveolar type 2 cell	AT2	1	AT2	0.998785	AT2	1	AT2	1
GSM3489185_CATGCCTTCGCGTTTC-1	Alveolar type 2 cell	AT2	1	AT2	0.997959	AT2	0.358062	AT2	1
GSM3489185_CATGCCTTCTAACTCT-1	Venous endothelial cell	EC venous pulmonary	0.966848	EC venous pulmonary	0.711727	EC venous pulmonary	0.798721	EC general capillary	0.579964
GSM3489185_CATGGCGAGGCAGTCA-1	Alveolar type 2 cell	AT2	1	AT2	0.990941	AT2	0.364822	AT2	1
GSM3489185_CATGGCGAGGTACTCT-1	Alveolar type 2 cell	AT2	1	AT2	0.999284	AT2	0.134538	AT2	1
GSM3489185_CATGGCGCACTGCCAG-1	Alveolar type 2 cell	AT2	1	AT2	0.999772	AT2	0.790677	AT2	1
GSM3489185_CATGGCGGTTCAGACT-1	Alveolar macrophage	Alveolar macrophages	1	Alveolar macrophages	0.938618	Alveolar macrophages	1	Alveolar macrophages	0.920398
GSM3489185_CATGGCGTCACTTCAT-1	Alveolar macrophage	Alveolar macrophages	0.925283	Alveolar macrophages	0.304912	Alveolar macrophages	1	Alveolar macrophages	1
GSM3489185_CATGGCGTCCAACCAA-1	Alveolar type 2 cell	AT2	1	AT2	0.995439	AT2	0.790677	AT2	1
GSM3489185_CATGGCGTCTCGTATT-1	Alveolar type 2 cell	AT2	1	AT2	0.998983	AT2	0.810568	AT2	1
GSM3489185_CATTATCAGATATACG-1	Ciliated cell	Multiciliated (non-nasal)	1	Multiciliated (non-nasal)	1	Multiciliated (non-nasal)	1	Multiciliated (non-nasal)	1
GSM3489185_CATTATCAGTTAGGTA-1	Inflammatory monocyte	Classical monocytes	1	Classical monocytes	0.998008	Classical monocytes	1	Classical monocytes	1
GSM3489185_CATTATCCACCAGGTC-1	Alveolar type 2 cell	AT2	1	AT2	0.999113	AT2	0.78661	AT2	1
GSM3489185_CATTATCCACGACGAA-1	Alveolar macrophage	Alveolar macrophages	1	Alveolar macrophages	0.515648	Alveolar macrophages	0.144809	Alveolar macrophages	1
GSM3489185_CATTATCGTACCTACA-1	Alveolar macrophage	Alveolar macrophages	1	Alveolar macrophages	0.852106	Alveolar macrophages	0.354665	Alveolar macrophages	1
GSM3489185_CATTATCGTCCGTCAG-1	Alveolar type 2 cell	AT2	1	AT2	0.998385	AT2	0.351257	AT2	1
GSM3489185_CATTATCGTTCGTGAT-1	Alveolar macrophage	Alveolar macrophages	1	Alveolar macrophages	0.761415	Alveolar macrophages	0.748594	Alveolar macrophages	1
GSM3489185_CATTCGCAGCTGCGAA-1	CD4+ T cell	CD4 T cells	0.773225	CD4 T cells	0.999984	CD4 T cells	1	CD4 T cells	0.979998
GSM3489185_CATTCGCCACCCTATC-1	Respiratory airway secretory cell	Transitional Club-AT2	1	pre-TB secretory	0.994598	pre-TB secretory	1	pre-TB secretory	0.760028
GSM3489185_CATTCGCCAGCCTTTC-1	Alveolar type 2 cell	AT2	1	AT2	0.999274	AT2	1	AT2	1
GSM3489185_CATTCGCGTGAAATCA-1	Alveolar macrophage	Alveolar macrophages	1	Alveolar macrophages	0.980922	Alveolar macrophages	1	Alveolar macrophages	0.96003
GSM3489185_CATTCGCGTGGTAACG-1	Alveolar type 2 cell	AT2	1	AT2	0.99874	AT2	0.810568	AT2	1
GSM3489185_CATTCGCTCACTCTTA-1	Alveolar macrophage	Alveolar macrophages	1	Alveolar macrophages	0.482436	Alveolar macrophages	1	Alveolar macrophages	1
GSM3489185_CCAATCCAGAGCCTAG-1	Ciliated cell	Multiciliated (non-nasal)	0.962777	Multiciliated (non-nasal)	0.999992	Multiciliated (non-nasal)	1	Multiciliated (non-nasal)	1
GSM3489185_CCAATCCAGCTAGTCT-1	Ciliated cell	Multiciliated (non-nasal)	0.983938	Multiciliated (non-nasal)	1	Multiciliated (non-nasal)	1	Multiciliated (non-nasal)	1
GSM3489185_CCAATCCAGCTCCTCT-1	Alveolar type 2 cell	AT2	1	AT2	0.994354	AT2	0.794714	AT2	1
GSM3489185_CCAATCCCACAGGTTT-1	Alveolar type 2 cell	AT2	1	AT2	0.999819	AT2	1	AT2	1
GSM3489185_CCAATCCGTCAGCTAT-1	Inflammatory monocyte	Classical monocytes	0.967545	Classical monocytes	0.993026	Classical monocytes	1	Classical monocytes	1
GSM3489185_CCAATCCGTGAAAGAG-1	Alveolar type 2 cell	AT2	1	AT2	0.987574	AT2	0.358062	AT2	1
GSM3489185_CCAATCCGTTCTGTTT-1	Alveolar type 2 cell	AT2	1	AT2	0.999931	AT2	0.78661	AT2	1
GSM3489185_CCAATCCTCCCACTTG-1	Ciliated cell	Multiciliated (non-nasal)	0.935861	Multiciliated (non-nasal)	0.999855	Multiciliated (non-nasal)	0.778384	Multiciliated (non-nasal)	1
GSM3489185_CCACCTAAGAATCTCC-1	Arterial endothelial cell	EC arterial	0.982634	EC arterial	0.998475	EC arterial	1	EC arterial	1
GSM3489185_CCACCTACACCACGTG-1	Alveolar type 2 cell	AT2	1	AT2	0.993695	AT2	0.770034	AT2	1
GSM3489185_CCACCTAGTCATATCG-1	Alveolar type 2 cell	AT2	1	AT2	0.937616	AT2	0.798721	AT2	1
GSM3489185_CCACCTAGTTTCGCTC-1	Alveolar type 2 cell	AT2	1	AT2	0.97908	AT2	1	AT2	1
GSM3489185_CCACCTATCCTTTACA-1	Alveolar type 2 cell	AT2	0.987973	AT2	0.998506	AT2	1	AT2	1
GSM3489185_CCACCTATCTACCAGA-1	Alveolar macrophage	Alveolar macrophages	0.990247	Alveolar macrophages	0.980129	Alveolar macrophages	0.679011	Alveolar macrophages	1
GSM3489185_CCACGGAAGAAGATTC-1	Alveolar macrophage	Alveolar macrophages	1	Alveolar macrophages	0.993221	Alveolar macrophages	1	Alveolar macrophages	1
GSM3489185_CCACGGAGTCTCCATC-1	Alveolar type 2 cell	AT2	1	AT2	0.999235	AT2	0.782512	AT2	1
GSM3489185_CCACGGATCCAGTAGT-1	Alveolar macrophage	Alveolar macrophages	0.965145	Alveolar macrophages	0.521046	Alveolar macrophages	0.351257	Alveolar macrophages	0.919991
GSM3489185_CCACGGATCTAACTTC-1	Alveolar type 2 cell	AT2	1	AT2	0.989807	AT2	1	AT2	1
GSM3489185_CCACGGATCTCGAGTA-1	Alveolar type 2 cell	AT2	1	AT2	0.998929	AT2	0.368185	AT2	1
GSM3489185_CCACGGATCTTCCTTC-1	Plasma cell	Plasma cells	1	Plasma cells	0.999999	Plasma cells	1	Plasma cells	1
GSM3489185_CCACTACAGCCGGTAA-1	Alveolar type 2 cell	AT2	1	AT2	0.997815	AT2	0.770034	AT2	1
GSM3489185_CCACTACGTCGAGATG-1	Alveolar type 2 cell	AT2	1	AT2	0.999828	AT2	1	AT2	1
GSM3489185_CCACTACTCGTGGTCG-1	Alveolar type 2 cell	AT2	1	AT2	0.998142	AT2	0.364822	AT2	1
GSM3489185_CCACTACTCTAACGGT-1	Alveolar type 2 cell	AT2	1	AT2	0.994174	AT2	0.802699	AT2	1
GSM3489185_CCACTACTCTTATCTG-1	Alveolar type 1 cell	AT1	1	AT1	0.877821	AT1	0.794714	AT1	1
GSM3489185_CCAGCGAAGACACGAC-1	Alveolar type 2 cell	AT2	1	AT2	0.996112	AT2	1	AT2	1
GSM3489185_CCAGCGAGTAAGAGGA-1	Alveolar type 2 cell	AT2	1	AT2	0.999531	AT2	0.340964	AT2	1
GSM3489185_CCAGCGAGTCGAATCT-1	Alveolar type 2 cell	AT2	1	AT2	0.998679	AT2	1	AT2	1
GSM3489185_CCAGCGAGTTAGTGGG-1	Alveolar type 2 cell	AT2	1	AT2	0.948941	AT2	0.138635	AT2	1
GSM3489185_CCAGCGAGTTCTGAAC-1	Alveolar macrophage	Alveolar macrophages	1	Alveolar macrophages	0.546302	Alveolar macrophages	0.351257	Alveolar macrophages	1
GSM3489185_CCAGCGATCAGCAACT-1	Alveolar macrophage	Alveolar macrophages	1	Alveolar macrophages	0.658284	Alveolar macrophages	0.798721	Alveolar macrophages	1
GSM3489185_CCATGTCAGTCGCCGT-1	Alveolar type 2 cell	AT2	1	AT2	0.665567	AT2	0.810568	AT2	1
GSM3489185_CCATGTCGTGTTGAGG-1	Alveolar macrophage	Alveolar macrophages	0.976887	Alveolar macrophages	0.295554	Alveolar macrophages	0.806648	Alveolar macrophages	1
GSM3489185_CCATGTCTCCAAACTG-1	Alveolar macrophage	Alveolar macrophages	0.988096	Alveolar macrophages	0.709437	Alveolar macrophages	0.782512	Alveolar macrophages	0.980016
GSM3489185_CCATGTCTCTAGAGTC-1	Alveolar type 2 cell	AT2	1	AT2	0.999927	AT2	1	AT2	1
GSM3489185_CCATTCGCATTGAGCT-1	Alveolar macrophage	Alveolar macrophages	0.917449	Alveolar macrophages	0.359611	Alveolar macrophages	0.806648	Alveolar macrophages	1
GSM3489185_CCATTCGGTACCGCTG-1	Alveolar type 2 cell	AT2	1	AT2	0.999278	AT2	0.142748	AT2	1
GSM3489185_CCATTCGGTCCATGAT-1	Alveolar type 2 cell	AT2	1	AT2	0.998397	AT2	1	AT2	1
GSM3489185_CCATTCGGTTCCAACA-1	Alveolar type 2 cell	AT2	1	AT2	0.993756	AT2	0.806648	AT2	1
GSM3489185_CCATTCGGTTTGTGTG-1	Alveolar type 1 cell	AT1	1	AT1	0.999339	AT1	0.368185	AT1	1
GSM3489185_CCCAATCAGAGTACAT-1	Alveolar type 2 cell	AT2	1	AT2	0.936226	AT2	0.371536	AT2	1
GSM3489185_CCCAATCAGTCGCCGT-1	Alveolar type 2 cell	AT2	1	AT2	0.970162	AT2	1	AT2	1
GSM3489185_CCCAATCCACCATGTA-1	Alveolar type 2 cell	AT2	1	AT2	0.99935	AT2	0.32359	AT2	1
GSM3489185_CCCAATCCATAGTAAG-1	Alveolar macrophage	Monocyte-derived Mph	0.781774	Alveolar macrophages	0.129271	Alveolar macrophages	1	Monocyte-derived Mph	0.420117
GSM3489185_CCCAATCCATCACGTA-1	Alveolar macrophage	Alveolar macrophages	1	Alveolar macrophages	0.0589702	Alveolar macrophages	0.132496	Alveolar macrophages	0.96
GSM3489185_CCCAATCCATCAGTCA-1	Alveolar type 2 cell	AT2	1	AT2	0.977601	AT2	1	AT2	1
GSM3489185_CCCAATCGTAGCGCAA-1	Alveolar type 2 cell	AT2	1	AT2	0.99626	AT2	0.790677	AT2	1
GSM3489185_CCCAGTTCAAGGTGTG-1	Alveolar macrophage	Alveolar macrophages	1	Alveolar macrophages	0.91622	Alveolar macrophages	0.782512	Alveolar macrophages	1
GSM3489185_CCCAGTTCAATAGAGT-1	Alveolar type 2 cell	AT2	1	AT2	0.999022	AT2	0.78661	AT2	1
GSM3489185_CCCAGTTCAGCTGTTA-1	Alveolar type 2 cell	AT2	1	AT2	0.998361	AT2	0.774224	AT2	1
GSM3489185_CCCAGTTCATGTTGAC-1	Alveolar macrophage	Alveolar macrophages	0.991318	Alveolar macrophages	0.0277127	Alveolar macrophages	0.337511	Alveolar macrophages	1
GSM3489185_CCCAGTTGTTCGGGCT-1	Alveolar macrophage	Alveolar macrophages	1	Alveolar macrophages	0.512463	Alveolar macrophages	0.368185	Alveolar macrophages	0.899989
GSM3489185_CCCAGTTTCAACACAC-1	Alveolar type 2 cell	AT2	1	AT2	0.977393	AT2	1	AT2	1
GSM3489185_CCCAGTTTCAGCATGT-1	Alveolar type 2 cell	AT2	1	AT2	0.999365	AT2	0.361448	AT2	1
GSM3489185_CCCAGTTTCCTAGGGC-1	Alveolar type 2 cell	AT2	1	AT2	0.999726	AT2	1	AT2	1
GSM3489185_CCCATACCACTGTCGG-1	Alveolar type 2 cell	AT2	1	AT2	0.994634	AT2	0.371536	AT2	1
GSM3489185_CCCATACGTAGTAGTA-1	Alveolar macrophage	Alveolar macrophages	1	Alveolar macrophages	0.854357	Alveolar macrophages	0.721749	Alveolar macrophages	1
GSM3489185_CCCATACTCACTTATC-1	Alveolar type 2 cell	AT2	1	AT2	0.999616	AT2	0.364822	AT2	1
GSM3489185_CCCATACTCTCTAGGA-1	Alveolar type 2 cell	AT2	1	AT2	0.99538	AT2	1	AT2	1
GSM3489185_CCCATACTCTGCTGCT-1	Alveolar type 2 cell	AT2	1	AT2	0.895232	AT2	0.802699	AT2	1
GSM3489185_CCCTCCTTCGCATGGC-1	Alveolar type 2 cell	AT2	1	AT2	0.998023	AT2	1	AT2	1
GSM3489185_CCCTCCTTCGGTCCGA-1	Alveolar macrophage	Alveolar macrophages	0.976687	Alveolar macrophages	0.0765299	Alveolar macrophages	0.368185	Alveolar macrophages	0.920123
GSM3489185_CCCTCCTTCGTAGGAG-1	Alveolar macrophage	Alveolar macrophages	0.538636	Alveolar macrophages	0.0732849	Alveolar macrophages	0.798721	Monocyte-derived Mph	0.820127
GSM3489185_CCCTCCTTCTGGTTCC-1	Interstitial macrophage	DC2	0.648632	Interstitial Mph perivascular	0.915584	Interstitial Mph perivascular	0.126398	Interstitial Mph perivascular	1
GSM3489185_CCGGGATAGAGCTATA-1	Alveolar macrophage	Alveolar macrophages	1	Alveolar macrophages	0.939122	Alveolar macrophages	0.774224	Alveolar macrophages	1
GSM3489185_CCGGGATAGCACACAG-1	Alveolar type 2 cell	AT2	1	AT2	0.999961	AT2	0.798721	AT2	1
GSM3489185_CCGGGATCACCAGCAC-1	Alveolar macrophage	Alveolar macrophages	0.987253	Alveolar macrophages	0.976812	Alveolar macrophages	0.794714	Alveolar macrophages	1
GSM3489185_CCGGGATCATACGCTA-1	Alveolar type 2 cell	AT2	1	AT2	0.99817	AT2	1	AT2	1
GSM3489185_CCGGGATCATGGTAGG-1	Alveolar type 2 cell	AT2	1	AT2	0.99909	AT2	0.757268	AT2	1
GSM3489185_CCGGGATTCACAGTAC-1	Venous endothelial cell	EC venous pulmonary	0.930905	EC venous pulmonary	0.99786	EC venous pulmonary	1	EC venous pulmonary	0.460432
GSM3489185_CCGGGATTCGTTTATC-1	Alveolar type 2 cell	AT2	1	AT2	0.921086	AT2	1	AT2	1
GSM3489185_CCGGTAGAGAATCTCC-1	Alveolar macrophage	Alveolar macrophages	0.987178	Alveolar macrophages	0.521984	Alveolar macrophages	0.770034	Alveolar macrophages	0.98001
GSM3489185_CCGGTAGCAAACCTAC-1	Alveolar type 2 cell	AT2	1	AT2	0.993491	AT2	0.748594	AT2	1
GSM3489185_CCGGTAGCACGACTCG-1	Alveolar type 2 cell	AT2	1	AT2	0.999508	AT2	0.818324	AT2	1
GSM3489185_CCGGTAGTCGAACGGA-1	Alveolar macrophage	Alveolar macrophages	0.976373	Alveolar macrophages	0.625616	Alveolar macrophages	0.354665	Alveolar macrophages	1
GSM3489185_CCGGTAGTCGTGGTCG-1	Alveolar macrophage	Alveolar macrophages	0.901191	Alveolar macrophages	0.735264	Alveolar macrophages	1	Alveolar macrophages	0.960027
GSM3489185_CCGGTAGTCTGCTGTC-1	Alveolar type 2 cell	AT2	1	AT2	0.962778	AT2	0.778384	AT2	1
GSM3489185_CCGTACTAGAGACTAT-1	Alveolar type 2 cell	AT2	1	AT2	0.999815	AT2	1	AT2	1
GSM3489185_CCGTACTAGCTACCGC-1	Ciliated cell	Multiciliated (non-nasal)	0.98907	Multiciliated (non-nasal)	1	Multiciliated (non-nasal)	1	Multiciliated (non-nasal)	1
GSM3489185_CCGTACTCAGCTGTGC-1	Alveolar type 1 cell	AT1	1	AT1	0.993491	AT1	0.126398	AT1	1
GSM3489185_CCGTACTCATGTAAGA-1	Alveolar type 2 cell	AT2	1	AT2	0.999541	AT2	1	AT2	1
GSM3489185_CCGTACTGTCCGAATT-1	Alveolar type 2 cell	AT2	1	AT2	0.996207	AT2	0.358062	AT2	1
GSM3489185_CCGTACTGTTCCGGCA-1	Alveolar type 2 cell	AT2	1	AT2	0.993644	AT2	0.358062	AT2	1
GSM3489185_CCGTACTTCCCATTTA-1	Alveolar type 2 cell	AT2	1	AT2	0.999814	AT2	1	AT2	1
GSM3489185_CCGTACTTCGTGGGAA-1	Alveolar macrophage	Alveolar macrophages	0.964471	Alveolar macrophages	0.997152	Alveolar macrophages	0.806648	Alveolar macrophages	1
GSM3489185_CCGTACTTCTGGTTCC-1	Alveolar type 2 cell	AT2	1	AT2	0.335511	AT2	1	AT2	0.619209
GSM3489185_CCGTACTTCTTGAGAC-1	Alveolar type 2 cell	AT2	1	AT2	0.996758	AT2	0.347837	AT2	1
GSM3489185_CCGTACTTCTTTAGTC-1	Inflammatory monocyte	Classical monocytes	1	Classical monocytes	0.772097	Classical monocytes	1	Classical monocytes	1
GSM3489185_CCGTGGAAGAATCTCC-1	Alveolar macrophage	Alveolar macrophages	1	Alveolar macrophages	0.872398	Alveolar macrophages	0.330572	Alveolar macrophages	1
GSM3489185_CCGTGGAAGTGAATTG-1	Alveolar macrophage	Alveolar macrophages	1	Alveolar macrophages	0.660766	Alveolar macrophages	0.78661	Alveolar macrophages	0.900027
GSM3489185_CCGTGGAGTGTTTGGT-1	Alveolar type 2 cell	AT2	1	AT2	0.898741	AT2	1	AT2	1
GSM3489185_CCGTTCAAGATGTGGC-1	Lymphatic endothelial cell	Lymphatic EC mature	1	Lymphatic EC mature	0.146339	Lymphatic EC mature	0.790677	Lymphatic EC mature	0.920012
GSM3489185_CCGTTCAAGCCACCTG-1	Vascular smooth muscle cell	Smooth muscle	0.715848	Smooth muscle	0.776808	Smooth muscle	1	Smooth muscle	0.680412
GSM3489185_CCGTTCAAGGAGTCTG-1	Alveolar type 2 cell	AT2	1	AT2	0.981998	AT2	1	AT2	1
GSM3489185_CCGTTCACAAGCGTAG-1	Alveolar type 2 cell	AT2	1	AT2	0.998284	AT2	0.726312	AT2	1
GSM3489185_CCGTTCACAGGTGGAT-1	Alveolar macrophage	Alveolar macrophages	0.957491	Alveolar macrophages	0.227337	Alveolar macrophages	1	Alveolar macrophages	1
GSM3489185_CCGTTCAGTATAGTAG-1	Alveolar type 2 cell	AT2	1	AT2	0.999063	AT2	0.790677	AT2	1
GSM3489185_CCGTTCAGTCCAGTTA-1	Alveolar type 2 cell	AT2	1	AT2	0.995626	AT2	1	AT2	1
GSM3489185_CCGTTCAGTTGATTGC-1	Alveolar type 2 cell	AT2	1	AT2	0.638404	AT2	1	AT2	0.880385
GSM3489185_CCGTTCATCAAGATCC-1	Alveolar type 2 cell	AT2	1	AT2	0.952418	AT2	0.371536	AT2	1
GSM3489185_CCGTTCATCCACGCAG-1	Alveolar type 2 cell	AT2	1	AT2	0.822987	AT2	0.364822	AT2	1
GSM3489185_CCGTTCATCCGCGCAA-1	Alveolar type 2 cell	AT2	1	AT2	0.971098	AT2	0.344406	AT2	1
GSM3489185_CCTAAAGAGCACAGGT-1	Alveolar type 2 cell	AT2	1	AT2	0.999682	AT2	0.778384	AT2	1
GSM3489185_CCTAAAGAGTGGCACA-1	Alveolar type 2 cell	AT2	1	AT2	0.996944	AT2	1	AT2	1
GSM3489185_CCTAAAGAGTGTCCAT-1	Alveolar type 2 cell	AT2	1	AT2	0.998665	AT2	0.361448	AT2	1
GSM3489185_CCTAAAGCAAACGTGG-1	Alveolar macrophage	Alveolar macrophages	0.984204	Alveolar macrophages	0.991904	Alveolar macrophages	1	Alveolar macrophages	1
GSM3489185_CCTAAAGCACATTAGC-1	Alveolar type 2 cell	AT2	1	AT2	0.964534	AT2	1	AT2	1
GSM3489185_CCTAAAGCAGCTCCGA-1	Alveolar macrophage	Alveolar macrophages	0.988437	Alveolar macrophages	0.206524	Alveolar macrophages	0.798721	Alveolar macrophages	1
GSM3489185_CCTAAAGGTCCAAGTT-1	Alveolar type 2 cell	AT2	1	AT2	0.983118	AT2	0.802699	AT2	1
GSM3489185_CCTAAAGTCAGAGACG-1	Alveolar type 2 cell	AT2	1	AT2	0.994265	AT2	0.794714	AT2	1
GSM3489185_CCTAAAGTCCAGAAGG-1	Alveolar type 2 cell	AT2	1	AT2	0.999909	AT2	0.782512	AT2	1
GSM3489185_CCTACACAGAACTCGG-1	Alveolar macrophage	Alveolar macrophages	1	Alveolar macrophages	0.0551732	Alveolar macrophages	0.806648	Alveolar macrophages	1
GSM3489185_CCTACACAGCTGTTCA-1	Alveolar type 2 cell	AT2	1	AT2	0.993946	AT2	0.364822	AT2	1
GSM3489185_CCTACACCAGTAACGG-1	Alveolar type 2 cell	AT2	1	AT2	0.995659	AT2	1	AT2	1
GSM3489185_CCTACACGTAAAGGAG-1	Alveolar type 2 cell	AT2	1	AT2	0.896998	AT2	0.806648	AT2	1
GSM3489185_CCTACACGTTCCGGCA-1	Alveolar type 2 cell	AT2	1	AT2	0.872939	AT2	1	AT2	1
GSM3489185_CCTACACTCCAACCAA-1	Alveolar macrophage	Alveolar macrophages	0.971717	Alveolar macrophages	0.12841	Alveolar macrophages	0.707844	Alveolar macrophages	1
GSM3489185_CCTACACTCTTATCTG-1	Alveolar type 2 cell	AT2	1	AT2	0.988564	AT2	0.802699	AT2	1
GSM3489185_CCTACCAAGAAACCAT-1	Alveolar macrophage	Alveolar macrophages	1	Alveolar macrophages	0.648267	Alveolar Mph CCL3+	0.358062	Alveolar macrophages	1
GSM3489185_CCTACCAAGAGTACCG-1	Alveolar macrophage	Alveolar macrophages	0.897284	Alveolar macrophages	0.246686	Alveolar macrophages	0.765811	Alveolar macrophages	0.98002
GSM3489185_CCTACCAAGGAACTGC-1	Alveolar type 2 cell	AT2	1	AT2	0.9963	AT2	1	AT2	1
GSM3489185_CCTACCACATCCGGGT-1	Alveolar type 2 cell	AT2	1	AT2	0.994461	AT2	1	AT2	1
GSM3489185_CCTACCAGTGCCTTGG-1	Alveolar type 2 cell	AT2	1	AT2	0.923786	AT2	0.358062	AT2	1
GSM3489185_CCTACCAGTTACCGAT-1	Alveolar type 2 cell	AT2	1	AT2	0.997391	AT2	0.806648	AT2	1
GSM3489185_CCTACCATCGGTTAAC-1	Alveolar macrophage	Alveolar macrophages	1	Alveolar macrophages	0.579674	Alveolar macrophages	0.364822	Alveolar macrophages	1
GSM3489185_CCTAGCTAGAGTTGGC-1	Alveolar type 2 cell	AT2	1	AT2	0.893209	AT2	1	AT2	1
GSM3489185_CCTAGCTAGCCTCGTG-1	Alveolar type 2 cell	AT2	1	AT2	0.99887	AT2	0.810568	AT2	0.980022
GSM3489185_CCTAGCTAGCTGATAA-1	Alveolar macrophage	Alveolar macrophages	1	Alveolar macrophages	0.0336765	Alveolar macrophages	1	Alveolar macrophages	1
GSM3489185_CCTAGCTGTCCGAACC-1	Alveolar type 2 cell	AT2	1	AT2	0.84122	AT2	1	AT2	0.960179
GSM3489185_CCTAGCTTCGCGTAGC-1	Alveolar type 2 cell	AT2	1	AT2	0.984001	AT2	0.782512	AT2	1
GSM3489185_CCTATTAAGAGCTATA-1	Alveolar type 2 cell	AT2	1	AT2	0.995498	AT2	1	AT2	1
GSM3489185_CCTATTAAGCGATCCC-1	Alveolar macrophage	Alveolar macrophages	0.980227	Alveolar macrophages	0.82864	Alveolar macrophages	0.371536	Alveolar macrophages	1
GSM3489185_CCTATTACAACTGCTA-1	Alveolar type 2 cell	AT2	1	AT2	0.994701	AT2	0.3095	AT2	1
GSM3489185_CCTATTACAAGGACTG-1	Alveolar macrophage	Alveolar macrophages	0.941282	Alveolar macrophages	0.965837	Alveolar macrophages	0.347837	Alveolar macrophages	1
GSM3489185_CCTATTACACACCGAC-1	Alveolar type 2 cell	AT2	1	AT2	0.991653	AT2	1	AT2	1
GSM3489185_CCTATTACATGTCCTC-1	Alveolar type 2 cell	AT2	1	AT2	0.999977	AT2	1	AT2	1
GSM3489185_CCTATTAGTACGACCC-1	Alveolar macrophage	Alveolar macrophages	0.963434	Alveolar macrophages	0.995606	Alveolar macrophages	0.790677	Alveolar macrophages	1
GSM3489185_CCTATTATCGGTGTTA-1	Alveolar type 2 cell	AT2	1	AT2	0.999893	AT2	0.351257	AT2	1
GSM3489185_CCTCAGTAGCGATGAC-1	Alveolar type 2 cell	AT2	1	AT2	0.99462	AT2	0.140689	AT2	1
GSM3489185_CCTCAGTAGCTAGTGG-1	Alveolar macrophage	Alveolar macrophages	0.872593	Alveolar macrophages	0.558414	Alveolar macrophages	0.765811	Alveolar macrophages	1
GSM3489185_CCTCAGTAGGGTATCG-1	Alveolar type 2 cell	AT2	1	AT2	0.999672	AT2	0.354665	AT2	1
GSM3489185_CCTCAGTCACTGTGTA-1	Alveolar macrophage	Alveolar macrophages	0.734113	Alveolar macrophages	0.690615	Alveolar macrophages	0.770034	Alveolar macrophages	0.839923
GSM3489185_CCTCAGTCAGGCGATA-1	Alveolar macrophage	Alveolar macrophages	1	Alveolar macrophages	0.796966	Alveolar macrophages	1	Alveolar macrophages	0.979999
GSM3489185_CCTCAGTCATCTATGG-1	Alveolar macrophage	Alveolar macrophages	0.994659	Alveolar macrophages	0.731925	Alveolar macrophages	0.354665	Alveolar macrophages	1
GSM3489185_CCTCAGTTCGGTTAAC-1	Alveolar macrophage	Alveolar macrophages	0.969168	Alveolar macrophages	0.885531	Alveolar macrophages	0.765811	Alveolar macrophages	1
GSM3489185_CCTCAGTTCTGCGACG-1	Alveolar type 2 cell	AT2	1	AT2	0.9982	AT2	0.798721	AT2	1
GSM3489185_CCTCTGAAGATACACA-1	Alveolar macrophage	Alveolar macrophages	0.968726	Alveolar macrophages	0.560701	Alveolar macrophages	1	Alveolar macrophages	1
GSM3489185_CCTCTGAAGGTCGGAT-1	Alveolar macrophage	Alveolar macrophages	1	Alveolar macrophages	0.894707	Alveolar macrophages	0.371536	Alveolar macrophages	1
GSM3489185_CCTCTGACATAAAGGT-1	Alveolar type 2 cell	AT2	1	AT2	0.867972	AT2	0.82216	AT2	1
GSM3489185_CCTCTGATCACGAAGG-1	Alveolar type 2 cell	AT2	1	AT2	0.995288	AT2	1	AT2	1
GSM3489185_CCTCTGATCGAACGGA-1	Alveolar type 2 cell	AT2	1	AT2	0.999012	AT2	0.351257	AT2	1
GSM3489185_CCTCTGATCTTCCTTC-1	Alveolar type 2 cell	AT2	1	AT2	0.999306	AT2	0.81446	AT2	1
GSM3489185_CCTTACGCATTGGGCC-1	Alveolar type 2 cell	AT2	1	AT2	0.880775	AT2	1	AT2	1
GSM3489185_CCTTACGGTACAGTTC-1	Alveolar type 2 cell	AT2	1	AT2	0.999827	AT2	1	AT2	1
GSM3489185_CCTTACGGTGTGGCTC-1	Alveolar type 2 cell	AT2	1	AT2	0.927053	AT2	0.802699	AT2	1
GSM3489185_CCTTACGTCTCGATGA-1	Alveolar type 2 cell	AT2	1	AT2	0.997724	AT2	0.361448	AT2	1
GSM3489185_CCTTACGTCTTTAGTC-1	Alveolar macrophage	Alveolar macrophages	1	Alveolar macrophages	0.0383227	Alveolar macrophages	0.358062	Alveolar macrophages	1
GSM3489185_CCTTCCCAGCTAACAA-1	Alveolar type 2 cell	AT2	1	AT2	0.998731	AT2	0.790677	AT2	1
GSM3489185_CCTTCCCAGGCTAGGT-1	Alveolar type 2 cell	AT2	1	AT2	0.996771	AT2	0.770034	AT2	1
GSM3489185_CCTTCCCCACGCGAAA-1	Alveolar macrophage	Alveolar macrophages	1	Alveolar macrophages	0.960237	Alveolar macrophages	0.810568	Alveolar macrophages	1
GSM3489185_CCTTCCCCAGCAGTTT-1	Alveolar type 2 cell	AT2	1	AT2	0.998695	AT2	0.140689	AT2	1
GSM3489185_CCTTCCCCAGTTAACC-1	Alveolar type 2 cell	AT2	1	AT2	0.998213	AT2	0.802699	AT2	1
GSM3489185_CCTTCCCGTAGAGCTG-1	Classical DC subset 2	DC2	0.936598	DC2	0.86392	DC2	1	DC2	0.960042
GSM3489185_CCTTCCCGTTAAGAAC-1	Alveolar type 1 cell	AT1	0.978724	AT1	0.99996	AT1	0.340964	AT1	1
GSM3489185_CCTTCCCTCCTAGGGC-1	Lymphatic endothelial cell	Lymphatic EC mature	1	Lymphatic EC differentiating	0.939727	Lymphatic EC mature	1	Lymphatic EC mature	0.979999
GSM3489185_CCTTCCCTCTAGCACA-1	Alveolar type 2 cell	AT2	1	AT2	0.840091	AT2	0.794714	AT2	1
GSM3489185_CCTTCGAAGCCGTCGT-1	Alveolar macrophage	Alveolar macrophages	1	Alveolar macrophages	0.803776	Alveolar macrophages	0.794714	Alveolar macrophages	1
GSM3489185_CCTTCGAAGGCACATG-1	Alveolar type 2 cell	AT2	1	AT2	0.999279	AT2	1	AT2	1
GSM3489185_CCTTCGAAGTGGGATC-1	Alveolar type 2 cell	AT2	1	AT2	0.998869	AT2	0.810568	AT2	1
GSM3489185_CCTTCGACACAACGTT-1	Alveolar macrophage	Alveolar macrophages	0.962681	Alveolar macrophages	0.68851	Alveolar macrophages	1	Alveolar macrophages	1
GSM3489185_CCTTCGACACGGTAAG-1	Alveolar macrophage	Alveolar macrophages	1	Alveolar macrophages	0.560258	Alveolar macrophages	0.361448	Alveolar macrophages	1
GSM3489185_CCTTCGACATGAGCGA-1	Alveolar macrophage	Alveolar macrophages	0.901346	Alveolar macrophages	0.450415	Alveolar macrophages	0.806648	Alveolar macrophages	1
GSM3489185_CCTTCGAGTATAAACG-1	Ciliated cell	Multiciliated (non-nasal)	0.866027	Multiciliated (non-nasal)	0.999866	Multiciliated (non-nasal)	0.295248	Multiciliated (non-nasal)	1
GSM3489185_CCTTCGAGTCATGCCG-1	Alveolar macrophage	Alveolar macrophages	1	Alveolar macrophages	0.816005	Alveolar macrophages	0.364822	Alveolar macrophages	1
GSM3489185_CCTTCGAGTCTTGTCC-1	Alveolar macrophage	Alveolar macrophages	0.978767	Alveolar macrophages	0.0341162	Alveolar macrophages	1	Alveolar macrophages	1
GSM3489185_CCTTCGAGTTTGTTTC-1	Alveolar type 2 cell	AT2	1	AT2	0.99767	AT2	0.778384	AT2	1
GSM3489185_CCTTTCTAGAATAGGG-1	Alveolar fibroblast 1	Alveolar fibroblasts	0.981171	Alveolar fibroblasts	0.999732	Alveolar fibroblasts	1	Alveolar fibroblasts	1
GSM3489185_CCTTTCTAGAATTCCC-1	Alveolar macrophage	Alveolar macrophages	0.896486	Alveolar macrophages	0.941322	Alveolar macrophages	0.818324	Alveolar macrophages	1
GSM3489185_CCTTTCTAGCACACAG-1	Alveolar macrophage	Alveolar macrophages	1	Alveolar macrophages	0.134076	Alveolar macrophages	0.794714	Alveolar Mph CCL3+	0.72
GSM3489185_CCTTTCTAGCTAACAA-1	Alveolar type 2 cell	AT2	1	AT2	0.997456	AT2	1	AT2	1
GSM3489185_CCTTTCTAGCTCCTTC-1	Alveolar type 2 cell	AT2	1	AT2	0.99679	AT2	1	AT2	1
GSM3489185_CCTTTCTAGGTGTGGT-1	Alveolar type 2 cell	AT2	1	AT2	0.990527	AT2	0.735329	AT2	1
GSM3489185_CCTTTCTAGTTCGCGC-1	Plasma cell	Plasma cells	1	Plasma cells	0.999985	Plasma cells	1	Plasma cells	1
GSM3489185_CCTTTCTCACGAAAGC-1	Alveolar type 2 cell	AT2	1	AT2	0.93547	AT2	0.790677	AT2	1
GSM3489185_CCTTTCTGTTCCATGA-1	Alveolar type 2 cell	AT2	1	AT2	0.999238	AT2	0.790677	AT2	1
GSM3489185_CCTTTCTGTTGTGGAG-1	Alveolar type 2 cell	AT2	1	AT2	0.999186	AT2	0.798721	AT2	1
GSM3489185_CCTTTCTGTTTAGCTG-1	Alveolar macrophage	Alveolar macrophages	0.991388	Alveolar macrophages	0.591133	Alveolar macrophages	1	Alveolar macrophages	1
GSM3489185_CGAACATAGAACAACT-1	Alveolar type 2 cell	AT2	1	AT2	0.983997	AT2	1	AT2	1
GSM3489185_CGAACATCAGATCCAT-1	Alveolar type 2 cell	AT2	1	AT2	0.990629	AT2	1	AT2	1
GSM3489185_CGAACATGTAGAAGGA-1	Alveolar macrophage	Alveolar macrophages	1	Alveolar macrophages	0.12302	Alveolar macrophages	1	Alveolar macrophages	0.940009
GSM3489185_CGAACATGTTATCGGT-1	Alveolar type 2 cell	AT2	1	AT2	0.999156	AT2	1	AT2	1
GSM3489185_CGAACATTCAATCTCT-1	Alveolar type 2 cell	AT2	1	AT2	0.925101	AT2	0.810568	AT2	1
GSM3489185_CGAACATTCCGAGCCA-1	Alveolar type 2 cell	AT2	1	AT2	0.997832	AT2	0.778384	AT2	1
GSM3489185_CGAACATTCTGTTTGT-1	Alveolar type 2 cell	AT2	1	AT2	0.999778	AT2	0.790677	AT2	1
GSM3489185_CGAATGTAGGGAACGG-1	Alveolar type 2 cell	AT2	1	AT2	0.998514	AT2	0.361448	AT2	1
GSM3489185_CGAATGTCACAGACTT-1	Alveolar macrophage	Alveolar macrophages	1	Alveolar macrophages	0.881189	Alveolar macrophages	0.368185	Alveolar macrophages	1
GSM3489185_CGAATGTCACCAGGCT-1	Alveolar macrophage	Alveolar macrophages	0.992009	Alveolar macrophages	0.606557	Alveolar macrophages	0.140689	Alveolar macrophages	1
GSM3489185_CGAATGTCACTCTGTC-1	Alveolar type 2 cell	AT2	1	AT2	0.974418	AT2	1	AT2	1
GSM3489185_CGAATGTGTCTAGCGC-1	Alveolar type 2 cell	AT2	1	AT2	0.995372	AT2	0.371536	AT2	1
GSM3489185_CGAATGTGTTTACTCT-1	Alveolar macrophage	Alveolar macrophages	0.982034	Alveolar macrophages	0.72546	Alveolar macrophages	0.798721	Alveolar macrophages	1
GSM3489185_CGAATGTTCCGCGTTT-1	Interstitial macrophage	Interstitial Mph perivascular	0.452082	Interstitial Mph perivascular	0.865031	Interstitial Mph perivascular	0.351257	Interstitial Mph perivascular	0.960066
GSM3489185_CGACCTTAGTACATGA-1	Alveolar type 2 cell	AT2	1	AT2	0.978141	AT2	0.81446	AT2	1
GSM3489185_CGACCTTAGTACCGGA-1	Alveolar type 2 cell	AT2	1	AT2	0.989353	AT2	0.794714	AT2	1
GSM3489185_CGACCTTAGTGAAGTT-1	Alveolar type 2 cell	AT2	1	AT2	0.999454	AT2	0.78661	AT2	1
GSM3489185_CGACCTTCAAGCCTAT-1	Alveolar macrophage	Alveolar macrophages	0.986432	Alveolar macrophages	0.383738	Alveolar macrophages	0.354665	Alveolar macrophages	1
GSM3489185_CGACCTTCAAGCTGAG-1	Alveolar type 2 cell	AT2	1	AT2	0.995346	AT2	0.798721	AT2	1
GSM3489185_CGACCTTGTGGTGTAG-1	Alveolar macrophage	Alveolar macrophages	0.886962	Alveolar macrophages	0.917711	Alveolar macrophages	1	Alveolar macrophages	1
GSM3489185_CGACCTTGTGTAAGTA-1	Alveolar macrophage	Alveolar macrophages	0.9788	Alveolar macrophages	0.994102	Alveolar macrophages	0.802699	Alveolar macrophages	1
GSM3489185_CGACCTTGTTATTCTC-1	Alveolar macrophage	Alveolar macrophages	0.981244	Alveolar macrophages	0.981778	Alveolar macrophages	1	Alveolar macrophages	1
GSM3489185_CGACTTCCAAGTTAAG-1	Alveolar type 2 cell	AT2	1	AT2	0.997678	AT2	1	AT2	0.980001
GSM3489185_CGACTTCGTTAAGACA-1	Classical DC subset 2	DC2	0.889361	DC2	0.993672	DC2	1	DC2	1
GSM3489185_CGACTTCGTTGGACCC-1	Alveolar type 2 cell	AT2	1	AT2	0.999336	AT2	0.810568	AT2	1
GSM3489185_CGACTTCTCCGGCACA-1	Alveolar macrophage	Alveolar macrophages	1	Alveolar macrophages	0.416681	Alveolar macrophages	1	Alveolar macrophages	1
GSM3489185_CGACTTCTCGCTTAGA-1	Ciliated cell	Multiciliated (non-nasal)	0.943522	Multiciliated (non-nasal)	0.999743	Multiciliated (non-nasal)	0.110385	Multiciliated (non-nasal)	1
GSM3489185_CGACTTCTCTGCGGCA-1	Alveolar type 2 cell	AT2	1	AT2	0.999807	AT2	1	AT2	1
GSM3489185_CGAGAAGAGACTTTCG-1	Alveolar macrophage	Alveolar macrophages	1	Alveolar macrophages	0.0999256	Alveolar macrophages	1	Alveolar macrophages	1
GSM3489185_CGAGAAGAGAGCCCAA-1	Alveolar type 1 cell	AT1	1	AT1	0.8055	AT1	0.752948	AT1	1
GSM3489185_CGAGAAGAGATCGATA-1	Alveolar type 2 cell	AT2	1	AT2	0.878402	AT2	0.774224	AT2	1
GSM3489185_CGAGAAGCACACTGCG-1	Inflammatory monocyte	Classical monocytes	1	Classical monocytes	0.788679	Classical monocytes	0.78661	Classical monocytes	1
GSM3489185_CGAGAAGGTAAGTTCC-1	Alveolar fibroblast 1	Alveolar fibroblasts	1	Alveolar fibroblasts	0.999136	Alveolar fibroblasts	1	Alveolar fibroblasts	1
GSM3489185_CGAGAAGGTCGTGGCT-1	Alveolar macrophage	Alveolar macrophages	1	Alveolar macrophages	0.0530007	Alveolar macrophages	0.770034	Alveolar macrophages	1
GSM3489185_CGAGAAGGTGTCAATC-1	Alveolar macrophage	Alveolar macrophages	0.954055	Alveolar macrophages	0.0299039	Alveolar macrophages	0.810568	Alveolar macrophages	0.92
GSM3489185_CGAGAAGTCCACTGGG-1	Alveolar macrophage	Alveolar macrophages	0.814707	Alveolar macrophages	0.842449	Alveolar macrophages	0.790677	Alveolar macrophages	0.860034
GSM3489185_CGAGAAGTCCTGCTTG-1	Systemic venous endothelial cell	EC venous systemic	0.963833	EC venous systemic	0.962502	EC venous systemic	1	EC venous systemic	0.980019
GSM3489185_CGAGAAGTCTGACCTC-1	Alveolar type 2 cell	AT2	1	AT2	0.999869	AT2	1	AT2	1
GSM3489185_CGAGCACAGATAGCAT-1	Alveolar macrophage	Alveolar macrophages	1	Alveolar macrophages	0.938678	Alveolar macrophages	1	Alveolar macrophages	1
GSM3489185_CGAGCACGTAGGCTGA-1	Alveolar type 2 cell	AT2	1	AT2	0.999547	AT2	1	AT2	1
GSM3489185_CGAGCACGTCACTGGC-1	Alveolar macrophage	Alveolar macrophages	0.909212	Alveolar macrophages	0.327652	Alveolar macrophages	0.798721	Alveolar macrophages	1
GSM3489185_CGAGCACGTCTCTCTG-1	Alveolar type 2 cell	AT2	1	AT2	0.999225	AT2	1	AT2	1
GSM3489185_CGAGCCAAGCCCAGCT-1	Alveolar type 2 cell	AT2	1	AT2	0.977442	AT2	0.794714	AT2	1
GSM3489185_CGAGCCAAGGCGCTCT-1	Classical DC subset 2	DC2	0.937094	DC2	0.999687	DC2	1	DC2	1
GSM3489185_CGAGCCAAGTGCTGCC-1	Alveolar macrophage	Alveolar macrophages	0.986799	Alveolar macrophages	0.470466	Alveolar macrophages	0.806648	Alveolar macrophages	1
GSM3489185_CGAGCCACAGCTCCGA-1	Alveolar macrophage	Alveolar macrophages	0.944116	Monocyte-derived Mph	0.264196	Alveolar macrophages	1	Alveolar macrophages	0.939967
GSM3489185_CGAGCCAGTCCGACGT-1	Alveolar type 2 cell	AT2	1	AT2	0.991303	AT2	0.236866	AT2	1
GSM3489185_CGAGCCAGTGCAACGA-1	Alveolar type 2 cell	AT2	1	AT2	0.996402	AT2	0.368185	AT2	1
GSM3489185_CGAGCCATCCTAGAAC-1	Alveolar type 2 cell	AT2	1	AT2	0.996891	AT2	1	AT2	1
GSM3489185_CGAGCCATCGATGAGG-1	Alveolar macrophage	Alveolar macrophages	1	Alveolar macrophages	0.23799	Alveolar macrophages	0.361448	Alveolar macrophages	1
GSM3489185_CGATCGGAGCTCCTCT-1	Alveolar type 2 cell	AT2	1	AT2	0.98493	AT2	1	AT2	1
GSM3489185_CGATCGGGTCATACTG-1	Alveolar type 2 cell	AT2	1	AT2	0.998723	AT2	0.368185	AT2	1
GSM3489185_CGATCGGGTTCCACTC-1	Alveolar type 2 cell	AT2	1	AT2	0.994004	AT2	0.806648	AT2	1
GSM3489185_CGATCGGTCAAACGGG-1	Alveolar macrophage	Alveolar macrophages	0.877998	Alveolar macrophages	0.276657	Alveolar macrophages	0.798721	Alveolar macrophages	1
GSM3489185_CGATCGGTCGGCTTGG-1	Alveolar macrophage	Alveolar macrophages	1	Alveolar macrophages	0.684236	Alveolar macrophages	0.358062	Alveolar macrophages	0.940116
GSM3489185_CGATCGGTCTTGTCAT-1	Alveolar type 2 cell	AT2	1	AT2	0.999733	AT2	0.364822	AT2	1
GSM3489185_CGATGGCAGCCTTGAT-1	Alveolar type 2 cell	AT2	0.921037	AT2	0.208221	AT2	0.806648	AT2	0.980024
GSM3489185_CGATGGCAGGCCCGTT-1	Venous endothelial cell	EC venous pulmonary	1	EC venous pulmonary	0.998811	EC venous pulmonary	1	EC venous pulmonary	1
GSM3489185_CGATGGCAGTCTCCTC-1	Alveolar type 2 cell	AT2	1	AT2	0.999463	AT2	0.368185	AT2	1
GSM3489185_CGATGGCCAAGAAGAG-1	Alveolar type 2 cell	AT2	1	AT2	0.99869	AT2	1	AT2	1
GSM3489185_CGATGGCCATGTCTCC-1	Alveolar type 2 cell	AT2	1	AT2	0.999838	AT2	0.761556	AT2	1
GSM3489185_CGATGGCCATTCGACA-1	Systemic venous endothelial cell	EC venous systemic	0.548297	EC venous systemic	0.0966111	EC venous systemic	1	EC venous systemic	0.959999
GSM3489185_CGATGGCTCACGCATA-1	Alveolar type 2 cell	AT2	1	AT2	0.994739	AT2	0.144809	AT2	1
GSM3489185_CGATGGCTCAGCAACT-1	Alveolar macrophage	Alveolar macrophages	0.994409	Alveolar macrophages	0.752229	Alveolar macrophages	0.354665	Alveolar macrophages	1
GSM3489185_CGATGGCTCGCTTAGA-1	Alveolar type 2 cell	AT2	1	AT2	0.885029	AT2	0.337511	AT2	1
GSM3489185_CGATGGCTCTATGTGG-1	Alveolar type 2 cell	AT2	1	AT2	0.989703	AT2	0.361448	AT2	1
GSM3489185_CGATGGCTCTCAAGTG-1	Alveolar macrophage	Alveolar macrophages	1	Alveolar macrophages	0.856645	Alveolar macrophages	1	Alveolar macrophages	1
GSM3489185_CGATGTAAGCAAATCA-1	Alveolar type 2 cell	AT2	1	AT2	0.997865	AT2	0.802699	AT2	1
GSM3489185_CGATGTAAGGGCTTGA-1	Alveolar macrophage	Alveolar macrophages	0.876518	Alveolar macrophages	0.210873	Alveolar macrophages	1	Alveolar macrophages	1
GSM3489185_CGATGTAAGTTACGGG-1	Alveolar macrophage	Alveolar macrophages	1	Alveolar macrophages	0.534442	Alveolar macrophages	1	Alveolar macrophages	1
GSM3489185_CGATGTACAGATGAGC-1	Alveolar type 2 cell	AT2	1	AT2	0.999441	AT2	0.368185	AT2	1
GSM3489185_CGATTGACACGTCTCT-1	Alveolar type 2 cell	AT2	1	AT2	0.999239	AT2	0.794714	AT2	1
GSM3489185_CGATTGACAGGTCCAC-1	Alveolar type 2 cell	AT2	1	AT2	0.984478	AT2	1	AT2	1
GSM3489185_CGATTGAGTAGCTTGT-1	Alveolar type 2 cell	AT2	1	AT2	0.939695	AT2	0.368185	AT2	1
GSM3489185_CGATTGAGTTGCGCAC-1	Alveolar type 2 cell	AT2	1	AT2	0.999946	AT2	0.361448	AT2	1
GSM3489185_CGATTGATCTCCAACC-1	Alveolar type 2 cell	AT2	1	AT2	0.999169	AT2	0.354665	AT2	1
GSM3489185_CGATTGATCTCTTGAT-1	Alveolar type 2 cell	AT2	1	AT2	0.999939	AT2	0.81446	AT2	1
GSM3489185_CGATTGATCTGGCGTG-1	Alveolar type 2 cell	AT2	1	AT2	0.986916	AT2	0.798721	AT2	1
GSM3489185_CGCCAAGAGACTTGAA-1	Alveolar macrophage	Alveolar macrophages	1	Alveolar macrophages	0.800509	Alveolar macrophages	0.126398	Alveolar macrophages	1
GSM3489185_CGCCAAGCAATGGAGC-1	Ciliated cell	Multiciliated (non-nasal)	1	Multiciliated (non-nasal)	1	Multiciliated (non-nasal)	0.810568	Multiciliated (non-nasal)	1
GSM3489185_CGCCAAGCACCATCCT-1	Alveolar macrophage	Alveolar macrophages	1	Alveolar macrophages	0.959312	Alveolar macrophages	1	Alveolar macrophages	1
GSM3489185_CGCCAAGCAGTGAGTG-1	Alveolar type 2 cell	AT2	1	AT2	0.996543	AT2	0.358062	AT2	1
GSM3489185_CGCCAAGGTAACGTTC-1	Alveolar type 2 cell	AT2	1	AT2	0.998702	AT2	0.802699	AT2	1
GSM3489185_CGCCAAGGTCTCCCTA-1	Classical DC subset 2	DC2	0.910894	DC2	0.974532	DC2	1	DC2	1
GSM3489185_CGCCAAGGTCTCTCGT-1	Alveolar type 2 cell	AT2	1	AT2	0.99206	AT2	0.798721	AT2	1
GSM3489185_CGCCAAGGTCTTGATG-1	Alveolar macrophage	Alveolar macrophages	0.958069	Alveolar macrophages	0.84	Alveolar macrophages	0.368185	Alveolar macrophages	1
GSM3489185_CGCCAAGGTGCGAAAC-1	Alveolar type 2 cell	AT2	1	AT2	0.995135	AT2	0.794714	AT2	1
GSM3489185_CGCCAAGTCTGCCAGG-1	Alveolar macrophage	Alveolar macrophages	0.974206	Alveolar macrophages	0.99111	Alveolar macrophages	0.361448	Alveolar macrophages	1
GSM3489185_CGCGGTAAGCCATCGC-1	Alveolar type 2 cell	AT2	1	AT2	0.996169	AT2	1	AT2	1
GSM3489185_CGCGGTAAGGCGCTCT-1	Alveolar type 2 cell	AT2	1	AT2	0.998848	AT2	0.798721	AT2	1
GSM3489185_CGCGGTACAATGGACG-1	Alveolar macrophage	Alveolar macrophages	0.985344	Alveolar macrophages	0.518706	Alveolar macrophages	1	Alveolar macrophages	0.960012
GSM3489185_CGCGGTAGTAACGCGA-1	Alveolar macrophage	Alveolar macrophages	1	Alveolar macrophages	0.963197	Alveolar macrophages	0.368185	Alveolar macrophages	1
GSM3489185_CGCGGTAGTCAAACTC-1	Alveolar type 2 cell	AT2	1	AT2	0.993647	AT2	0.337511	AT2	1
GSM3489185_CGCGGTATCATTATCC-1	Alveolar type 2 cell	AT2	0.984735	AT2	0.978931	AT2	1	AT2	1
GSM3489185_CGCGTTTAGTCGTACT-1	Alveolar type 2 cell	AT2	1	AT2	0.998953	AT2	0.810568	AT2	1
GSM3489185_CGCGTTTAGTGAAGAG-1	Alveolar type 2 cell	AT2	1	AT2	0.999709	AT2	0.770034	AT2	1
GSM3489185_CGCGTTTCACCCATTC-1	Alveolar type 2 cell	AT2	1	AT2	0.999861	AT2	1	AT2	1
GSM3489185_CGCGTTTGTGAGGGTT-1	Alveolar type 2 cell	AT2	1	AT2	0.99727	AT2	0.757268	AT2	1
GSM3489185_CGCGTTTGTGATGTGG-1	Alveolar type 1 cell	AT1	1	AT1	0.706183	AT1	0.798721	AT1	1
GSM3489185_CGCGTTTGTGCGAAAC-1	Alveolar macrophage	Alveolar macrophages	0.901972	Alveolar macrophages	0.270735	Alveolar macrophages	0.802699	Alveolar macrophages	1
GSM3489185_CGCGTTTTCACCTCGT-1	Alveolar type 2 cell	AT2	1	AT2	0.613633	AT2	0.806648	AT2	1
GSM3489185_CGCGTTTTCACTATTC-1	Alveolar type 2 cell	AT2	1	AT2	0.999904	AT2	1	AT2	1
GSM3489185_CGCGTTTTCGTTTAGG-1	Alveolar type 2 cell	AT2	1	AT2	0.999427	AT2	0.364822	AT2	1
GSM3489185_CGCTATCAGAGTACAT-1	Alveolar type 2 cell	AT2	1	AT2	0.990914	AT2	0.354665	AT2	1
GSM3489185_CGCTATCAGATGCCTT-1	Alveolar macrophage	Alveolar macrophages	1	Alveolar macrophages	0.576718	Alveolar macrophages	0.358062	Alveolar macrophages	1
GSM3489185_CGCTATCAGGATGGAA-1	Alveolar type 2 cell	AT2	1	AT2	0.999495	AT2	0.361448	AT2	1
GSM3489185_CGCTATCGTAAACCTC-1	Alveolar type 2 cell	AT2	1	AT2	0.995713	AT2	0.134538	AT2	1
GSM3489185_CGCTATCGTTGCGTTA-1	Alveolar macrophage	Alveolar macrophages	0.984871	Alveolar macrophages	0.306653	Alveolar macrophages	1	Alveolar macrophages	1
GSM3489185_CGCTATCTCACATAGC-1	Alveolar type 2 cell	AT2	1	AT2	0.999179	AT2	0.806648	AT2	1
GSM3489185_CGCTATCTCGTGTAGT-1	Alveolar macrophage	Alveolar macrophages	1	Alveolar macrophages	0.770133	Alveolar macrophages	1	Alveolar macrophages	0.96001
GSM3489185_CGCTGGACAAGACACG-1	Alveolar macrophage	Alveolar macrophages	1	Alveolar macrophages	0.793451	Alveolar macrophages	0.361448	Alveolar macrophages	1
GSM3489185_CGCTGGACAATTGCTG-1	Alveolar type 2 cell	AT2	1	AT2	0.996651	AT2	0.364822	AT2	1
GSM3489185_CGCTGGACACTATCTT-1	Alveolar macrophage	Alveolar macrophages	0.906041	Alveolar macrophages	0.797369	Alveolar macrophages	1	Alveolar macrophages	0.660235
GSM3489185_CGCTGGACAGATCTGT-1	Alveolar macrophage	Alveolar macrophages	0.993777	Alveolar macrophages	0.313808	Alveolar macrophages	1	Alveolar macrophages	0.939972
GSM3489185_CGCTGGACAGGGCATA-1	Alveolar type 2 cell	AT2	1	AT2	0.756627	AT2	1	AT2	1
GSM3489185_CGCTGGATCATGCTCC-1	Alveolar type 2 cell	AT2	1	AT2	0.998982	AT2	0.739785	AT2	1
GSM3489185_CGCTGGATCCGCAAGC-1	Alveolar type 2 cell	AT2	1	AT2	0.996912	AT2	0.138635	AT2	1
GSM3489185_CGCTGGATCGGCGCAT-1	Alveolar type 2 cell	AT2	1	AT2	0.994041	AT2	0.354665	AT2	1
GSM3489185_CGCTGGATCTGTTGAG-1	Alveolar type 2 cell	AT2	1	AT2	0.999894	AT2	0.802699	AT2	1
GSM3489185_CGCTGGATCTTTAGGG-1	Alveolar type 2 cell	AT2	1	AT2	0.998832	AT2	1	AT2	1
GSM3489185_CGCTTCAAGAACTGTA-1	Alveolar macrophage	Alveolar macrophages	1	Alveolar macrophages	0.321203	Alveolar macrophages	0.778384	Alveolar macrophages	1
GSM3489185_CGCTTCACAAGTAATG-1	Alveolar macrophage	Alveolar macrophages	0.994446	Alveolar macrophages	0.988976	Alveolar macrophages	0.806648	Alveolar macrophages	0.980013
GSM3489185_CGCTTCACAGGCTCAC-1	Natural killer cell	NK cells	0.744656	NK cells	0.92765	NK cells	1	NK cells	0.720496
GSM3489185_CGCTTCATCACAGTAC-1	Inflammatory monocyte	Classical monocytes	0.920475	Classical monocytes	0.12629	Classical monocytes	0.371536	Classical monocytes	1
GSM3489185_CGGACACAGTAGTGCG-1	Alveolar type 2 cell	AT2	1	AT2	0.997354	AT2	0.770034	AT2	1
GSM3489185_CGGACACCAAGGACAC-1	Alveolar type 2 cell	AT2	1	AT2	0.959736	AT2	1	AT2	1
GSM3489185_CGGACACCAATGAAAC-1	Systemic venous endothelial cell	EC venous systemic	0.915098	EC venous systemic	0.834251	EC venous systemic	1	EC venous systemic	0.860055
GSM3489185_CGGACACCACACTGCG-1	Alveolar type 2 cell	AT2	1	AT2	0.999497	AT2	0.770034	AT2	1
GSM3489185_CGGACACCATGGTAGG-1	Alveolar type 2 cell	AT2	1	AT2	0.995382	AT2	0.790677	AT2	1
GSM3489185_CGGACACGTAAGTTCC-1	Alveolar macrophage	Alveolar macrophages	0.857821	Alveolar macrophages	0.776884	Alveolar macrophages	0.782512	Alveolar macrophages	0.960012
GSM3489185_CGGACACGTATAAACG-1	Alveolar type 2 cell	AT2	1	AT2	0.970905	AT2	0.802699	AT2	1
GSM3489185_CGGACACGTGACAAAT-1	Alveolar type 2 cell	AT2	1	AT2	0.995027	AT2	1	AT2	1
GSM3489185_CGGACACGTGTGACGA-1	Alveolar type 2 cell	AT2	1	AT2	0.961455	AT2	1	AT2	1
GSM3489185_CGGACGTAGGAGTCTG-1	Alveolar macrophage	Alveolar macrophages	1	Alveolar macrophages	0.289666	Alveolar macrophages	0.134538	Alveolar macrophages	1
GSM3489185_CGGACGTCAACACGCC-1	Alveolar macrophage	Alveolar macrophages	0.973955	Alveolar macrophages	0.260452	Alveolar macrophages	0.790677	Alveolar macrophages	1
GSM3489185_CGGACGTCAATGCCAT-1	Alveolar type 2 cell	AT2	1	AT2	0.988764	AT2	0.78661	AT2	1
GSM3489185_CGGACGTCATGAACCT-1	Alveolar macrophage	Alveolar macrophages	0.982641	Alveolar macrophages	0.171548	Alveolar macrophages	1	Alveolar macrophages	0.960005
GSM3489185_CGGACGTGTCACTGGC-1	Alveolar type 2 cell	AT2	1	AT2	0.999809	AT2	1	AT2	1
GSM3489185_CGGACGTGTGGAAAGA-1	Alveolar type 2 cell	AT2	1	AT2	0.394959	AT2	1	AT2	1
GSM3489185_CGGACGTTCAATACCG-1	Alveolar type 2 cell	AT2	0.963645	AT2	0.915158	AT2	1	AT2	1
GSM3489185_CGGACGTTCATCGATG-1	Arterial endothelial cell	EC arterial	1	EC arterial	0.997753	EC arterial	1	EC arterial	1
GSM3489185_CGGACTGCAAGCGATG-1	Alveolar type 2 cell	AT2	1	AT2	0.994475	AT2	1	AT2	1
GSM3489185_CGGACTGGTCGACTAT-1	Alveolar type 2 cell	AT2	1	AT2	0.968072	AT2	1	AT2	1
GSM3489185_CGGACTGGTTATGCGT-1	Alveolar type 2 cell	AT2	1	AT2	0.945973	AT2	0.81446	AT2	1
GSM3489185_CGGACTGTCATGTCCC-1	Alveolar type 2 cell	AT2	1	AT2	0.956886	AT2	0.778384	AT2	1
GSM3489185_CGGACTGTCTCAAACG-1	Alveolar macrophage	Alveolar macrophages	0.958787	Alveolar macrophages	0.82924	Alveolar macrophages	0.364822	Alveolar macrophages	1
GSM3489185_CGGAGCTAGCCACCTG-1	Alveolar type 2 cell	AT2	1	AT2	0.893504	AT2	0.334047	AT2	1
GSM3489185_CGGAGCTAGGAGTACC-1	Alveolar type 1 cell	AT1	1	AT1	0.999316	AT1	0.802699	AT1	1
GSM3489185_CGGAGCTCAACGATGG-1	Alveolar macrophage	Alveolar macrophages	1	Alveolar macrophages	0.665486	Alveolar macrophages	0.806648	Alveolar macrophages	1
GSM3489185_CGGAGCTCACAGAGGT-1	Alveolar type 2 cell	AT2	1	AT2	0.999569	AT2	0.351257	AT2	1
GSM3489185_CGGAGCTCACTTACGA-1	Alveolar type 2 cell	AT2	1	AT2	0.999578	AT2	1	AT2	1
GSM3489185_CGGAGCTGTATATGGA-1	Alveolar type 2 cell	AT2	1	AT2	0.976043	AT2	1	AT2	1
GSM3489185_CGGAGCTTCACCTCGT-1	Alveolar macrophage	Alveolar macrophages	0.85965	Alveolar macrophages	0.384387	Alveolar macrophages	0.330572	Alveolar macrophages	0.900047
GSM3489185_CGGAGCTTCCCAGGTG-1	Alveolar type 1 cell	AT1	1	AT1	0.957045	AT1	0.778384	AT1	1
GSM3489185_CGGAGTCCAAGACGTG-1	Alveolar type 2 cell	AT2	1	AT2	0.997096	AT2	1	AT2	1
GSM3489185_CGGAGTCCAGCCACCA-1	Alveolar type 2 cell	AT2	1	AT2	0.987908	AT2	1	AT2	1
GSM3489185_CGGAGTCCAGGAACGT-1	Alveolar type 1 cell	AT1	1	AT1	0.999614	AT1	0.358062	AT1	1
GSM3489185_CGGAGTCGTACTCAAC-1	Alveolar macrophage	Alveolar macrophages	1	Alveolar macrophages	0.326042	Alveolar macrophages	0.802699	Alveolar macrophages	1
GSM3489185_CGGAGTCGTCCGACGT-1	Alveolar type 2 cell	AT2	1	AT2	0.998759	AT2	1	AT2	1
GSM3489185_CGGAGTCGTTCATGGT-1	Alveolar type 2 cell	AT2	1	AT2	0.999908	AT2	0.790677	AT2	1
GSM3489185_CGGAGTCTCAGAGCTT-1	Alveolar type 2 cell	AT2	1	AT2	0.998266	AT2	0.340964	AT2	1
GSM3489185_CGGAGTCTCATCTGTT-1	Alveolar type 2 cell	AT2	1	AT2	0.993898	AT2	0.364822	AT2	1
GSM3489185_CGGAGTCTCGTAGGAG-1	Alveolar type 2 cell	AT2	1	AT2	0.985251	AT2	0.81446	AT2	1
GSM3489185_CGGCTAGAGCTAGGCA-1	Alveolar type 2 cell	AT2	0.998768	AT2	0.977545	AT2	1	AT2	0.980011
GSM3489185_CGGCTAGAGGAGCGAG-1	Alveolar type 2 cell	AT2	1	AT2	0.753947	AT2	0.351257	AT2	1
GSM3489185_CGGCTAGAGGAGTTGC-1	Alveolar type 2 cell	AT2	1	AT2	0.976297	AT2	1	AT2	1
GSM3489185_CGGCTAGAGGATATAC-1	Alveolar type 2 cell	AT2	1	AT2	0.996921	AT2	0.798721	AT2	1
GSM3489185_CGGCTAGAGGTGTGGT-1	Alveolar type 2 cell	AT2	1	AT2	0.997392	AT2	1	AT2	1
GSM3489185_CGGCTAGCAAAGGAAG-1	Alveolar type 2 cell	AT2	1	AT2	0.970404	AT2	1	AT2	1
GSM3489185_CGGCTAGCAGACAAAT-1	Alveolar type 2 cell	AT2	1	AT2	0.980651	AT2	0.334047	AT2	1
GSM3489185_CGGCTAGCATGGATGG-1	Alveolar type 2 cell	AT2	1	AT2	0.993338	AT2	1	AT2	1
GSM3489185_CGGCTAGTCAGTCCCT-1	Alveolar macrophage	Alveolar macrophages	0.97372	Alveolar macrophages	0.258524	Alveolar macrophages	0.794714	Alveolar macrophages	1
GSM3489185_CGGCTAGTCGCCCTTA-1	Inflammatory monocyte	Classical monocytes	1	Classical monocytes	0.968776	Classical monocytes	1	Classical monocytes	1
GSM3489185_CGGGTCAAGCCCAATT-1	Alveolar macrophage	Alveolar macrophages	0.97404	Alveolar macrophages	0.647153	Alveolar macrophages	0.81446	Alveolar macrophages	1
GSM3489185_CGGGTCAAGGATCGCA-1	Alveolar type 2 cell	AT2	1	AT2	0.999553	AT2	0.770034	AT2	1
GSM3489185_CGGGTCAGTCTCTTTA-1	Alveolar type 2 cell	AT2	1	AT2	0.704146	AT2	0.132496	AT2	1
GSM3489185_CGGGTCAGTTCTGTTT-1	Lymphatic endothelial cell	Lymphatic EC mature	0.77528	Lymphatic EC mature	0.157147	Lymphatic EC mature	0.81446	Lymphatic EC mature	0.940008
GSM3489185_CGGGTCATCCTCATTA-1	Alveolar type 2 cell	AT2	1	AT2	0.95384	AT2	0.782512	AT2	1
GSM3489185_CGGTTAAAGCAACGGT-1	Alveolar type 2 cell	AT2	1	AT2	0.992184	AT2	0.798721	AT2	1
GSM3489185_CGGTTAAAGCCAGAAC-1	Alveolar macrophage	Alveolar macrophages	0.74441	Alveolar macrophages	0.77836	Alveolar macrophages	1	Alveolar macrophages	1
GSM3489185_CGGTTAAAGCCGTCGT-1	Alveolar macrophage	Alveolar macrophages	1	Alveolar macrophages	0.0713635	Alveolar macrophages	0.794714	Alveolar macrophages	0.96
GSM3489185_CGGTTAAAGCTAGCCC-1	Alveolar type 2 cell	AT2	1	AT2	0.999582	AT2	1	AT2	1
GSM3489185_CGGTTAAAGTGTACCT-1	Alveolar type 2 cell	AT2	1	AT2	0.999589	AT2	1	AT2	1
GSM3489185_CGGTTAAAGTGTACGG-1	Arterial endothelial cell	EC arterial	0.983779	EC arterial	0.999975	EC arterial	0.81446	EC arterial	1
GSM3489185_CGGTTAAGTACGACCC-1	Alveolar type 2 cell	AT2	1	AT2	0.99041	AT2	0.134538	AT2	1
GSM3489185_CGGTTAAGTCTCATCC-1	Alveolar macrophage	Alveolar macrophages	1	Alveolar macrophages	0.338032	Alveolar macrophages	0.774224	Alveolar macrophages	1
GSM3489185_CGGTTAAGTGCCTTGG-1	Alveolar macrophage	Alveolar macrophages	1	Alveolar macrophages	0.322141	Alveolar macrophages	0.782512	Alveolar macrophages	1
GSM3489185_CGGTTAAGTTAGTGGG-1	Alveolar macrophage	Alveolar macrophages	0.92895	Alveolar macrophages	0.291571	Alveolar macrophages	0.794714	Alveolar macrophages	0.900036
GSM3489185_CGGTTAAGTTCTCATT-1	Alveolar type 2 cell	AT2	1	AT2	0.999019	AT2	0.78661	AT2	1
GSM3489185_CGGTTAATCAGGTAAA-1	Alveolar type 2 cell	AT2	1	AT2	0.868656	AT2	0.806648	AT2	1
GSM3489185_CGGTTAATCAGTTCGA-1	Alveolar macrophage	Alveolar macrophages	1	Alveolar macrophages	0.93034	Alveolar macrophages	0.354665	Alveolar macrophages	1
GSM3489185_CGTAGCGAGAAGCCCA-1	Alveolar macrophage	Alveolar macrophages	0.983633	Alveolar macrophages	0.64649	Alveolar macrophages	0.806648	Alveolar macrophages	1
GSM3489185_CGTAGCGAGCAGACTG-1	Alveolar type 2 cell	AT2	0.919553	AT2	0.519361	AT2	1	AT2	0.920132
GSM3489185_CGTAGCGCAGGGCATA-1	Alveolar type 2 cell	AT2	1	AT2	0.837316	AT2	0.798721	AT2	1
GSM3489185_CGTAGCGGTAAGCACG-1	Alveolar macrophage	Alveolar macrophages	1	Alveolar macrophages	0.585874	Alveolar macrophages	0.361448	Alveolar macrophages	1
GSM3489185_CGTAGCGGTCTAAACC-1	Alveolar type 2 cell	AT2	1	AT2	0.999581	AT2	0.802699	AT2	1
GSM3489185_CGTAGCGGTCTAGTCA-1	Alveolar type 2 cell	AT2	1	AT2	0.95831	AT2	0.347837	AT2	1
GSM3489185_CGTAGCGGTGGAAAGA-1	Alveolar type 2 cell	AT2	1	AT2	0.925158	AT2	1	AT2	1
GSM3489185_CGTAGCGTCAGCTTAG-1	Alveolar type 2 cell	AT2	1	AT2	0.994924	AT2	1	AT2	1
GSM3489185_CGTAGCGTCCCAACGG-1	Inflammatory monocyte	Classical monocytes	0.938051	Classical monocytes	0.623906	Classical monocytes	1	Classical monocytes	1
GSM3489185_CGTAGCGTCCGCATCT-1	Alveolar type 2 cell	AT2	1	AT2	0.875432	AT2	1	AT2	1
GSM3489185_CGTAGGCAGATGAGAG-1	Alveolar macrophage	Alveolar macrophages	0.957949	Alveolar macrophages	0.195681	Alveolar macrophages	0.735329	Alveolar macrophages	0.980005
GSM3489185_CGTAGGCCAGTCGTGC-1	Alveolar type 2 cell	AT2	1	AT2	0.836485	AT2	1	AT2	1
GSM3489185_CGTAGGCCATTTGCCC-1	Alveolar macrophage	Alveolar macrophages	0.810553	Alveolar macrophages	0.580382	Alveolar macrophages	0.794714	Alveolar macrophages	1
GSM3489185_CGTAGGCGTTCCTCCA-1	Systemic venous endothelial cell	EC venous systemic	0.883698	EC venous systemic	0.999998	EC venous systemic	1	EC venous systemic	0.980046
GSM3489185_CGTAGGCTCCTTTACA-1	Alveolar type 2 cell	AT2	1	AT2	0.997562	AT2	0.78661	AT2	1
GSM3489185_CGTAGGCTCTCCGGTT-1	Alveolar type 2 cell	AT2	1	AT2	0.999548	AT2	0.770034	AT2	1
GSM3489185_CGTCACTAGATCTGCT-1	Alveolar type 2 cell	AT2	1	AT2	0.985508	AT2	0.361448	AT2	1
GSM3489185_CGTCACTCAACGATCT-1	Alveolar type 2 cell	AT2	1	AT2	0.995934	AT2	0.81446	AT2	1
GSM3489185_CGTCACTCAGACGCAA-1	Alveolar macrophage	Alveolar macrophages	1	Alveolar macrophages	0.463493	Alveolar macrophages	0.130458	Alveolar macrophages	1
GSM3489185_CGTCACTGTCTAACGT-1	Alveolar type 2 cell	AT2	1	AT2	0.952194	AT2	1	AT2	1
GSM3489185_CGTCACTGTCTAGTCA-1	Arterial endothelial cell	EC arterial	1	EC arterial	0.692329	EC arterial	0.818324	EC general capillary	0.63982
GSM3489185_CGTCACTGTGCACCAC-1	Alveolar type 2 cell	AT2	1	AT2	0.993768	AT2	0.806648	AT2	1
GSM3489185_CGTCACTGTGCAGACA-1	Alveolar type 2 cell	AT2	1	AT2	0.993945	AT2	1	AT2	1
GSM3489185_CGTCACTTCCGTAGGC-1	Alveolar macrophage	Alveolar macrophages	0.635422	Alveolar macrophages	0.928564	Alveolar macrophages	1	Alveolar macrophages	1
GSM3489185_CGTCACTTCCTGCAGG-1	Alveolar type 2 cell	AT2	1	AT2	0.999092	AT2	0.782512	AT2	1
GSM3489185_CGTCACTTCGAACGGA-1	Alveolar macrophage	Alveolar macrophages	0.955588	Alveolar macrophages	0.803339	Alveolar macrophages	0.347837	Alveolar macrophages	1
GSM3489185_CGTCAGGAGGAGTTGC-1	Alveolar type 2 cell	AT2	1	AT2	0.983813	AT2	0.371536	AT2	1
GSM3489185_CGTCAGGAGTCAAGCG-1	Alveolar type 2 cell	AT2	1	AT2	0.987471	AT2	0.770034	AT2	1
GSM3489185_CGTCAGGCAATGGAGC-1	Alveolar type 2 cell	AT2	1	AT2	0.996266	AT2	0.130458	AT2	1
GSM3489185_CGTCAGGCAGCTGCAC-1	Alveolar macrophage	Alveolar macrophages	0.975508	Alveolar macrophages	0.648137	Alveolar macrophages	1	Alveolar macrophages	1
GSM3489185_CGTCAGGTCACGACTA-1	Alveolar type 2 cell	AT2	1	AT2	0.999562	AT2	1	AT2	1
GSM3489185_CGTCAGGTCTACTCAT-1	Alveolar macrophage	Alveolar macrophages	0.919396	Alveolar macrophages	0.403339	Alveolar macrophages	1	Alveolar macrophages	1
GSM3489185_CGTCAGGTCTGTCCGT-1	Alveolar macrophage	Alveolar macrophages	1	Alveolar macrophages	0.15126	Alveolar macrophages	0.358062	Alveolar macrophages	1
GSM3489185_CGTCCATAGACAATAC-1	Alveolar macrophage	Alveolar macrophages	0.916072	Alveolar macrophages	0.0589709	Alveolar macrophages	0.802699	Alveolar macrophages	0.920006
GSM3489185_CGTCCATAGAGGTAGA-1	Alveolar type 2 cell	AT2	0.98267	AT2	0.999186	AT2	1	AT2	1
GSM3489185_CGTCCATAGGGTATCG-1	Alveolar type 2 cell	AT2	1	AT2	0.999906	AT2	0.757268	AT2	1
GSM3489185_CGTCCATCAGCGTTCG-1	Alveolar type 2 cell	AT2	1	AT2	0.887637	AT2	0.361448	AT2	1
GSM3489185_CGTCCATCAGTGGGAT-1	Respiratory airway secretory cell	Transitional Club-AT2	1	pre-TB secretory	0.951569	pre-TB secretory	1	pre-TB secretory	0.959995
GSM3489185_CGTCCATCATGGTCAT-1	Alveolar type 2 cell	AT2	1	AT2	0.998673	AT2	0.810568	AT2	1
GSM3489185_CGTCCATCATTGGCGC-1	Alveolar type 2 cell	AT2	1	AT2	0.999498	AT2	0.798721	AT2	1
GSM3489185_CGTCCATGTTGGTAAA-1	Ciliated cell	Multiciliated (non-nasal)	1	Multiciliated (non-nasal)	0.998627	Multiciliated (non-nasal)	0.802699	Multiciliated (non-nasal)	1
GSM3489185_CGTCCATTCGCATGGC-1	Alveolar type 2 cell	AT2	1	AT2	0.99555	AT2	0.347837	AT2	1
GSM3489185_CGTCTACCACAGATTC-1	Alveolar macrophage	Lymphatic EC mature	0.60672	Lymphatic EC mature	0.101238	Alveolar macrophages	0.653883	Lymphatic EC mature	0.740133
GSM3489185_CGTCTACCACAGGAGT-1	Alveolar type 2 cell	AT2	1	AT2	0.916749	AT2	1	AT2	1
GSM3489185_CGTCTACCAGACAGGT-1	Alveolar macrophage	Alveolar macrophages	0.995039	Alveolar macrophages	0.919091	Alveolar macrophages	0.371536	Alveolar macrophages	1
GSM3489185_CGTCTACCATACGCTA-1	Alveolar macrophage	Alveolar macrophages	0.927958	Alveolar macrophages	0.0897372	Alveolar macrophages	0.774224	Alveolar macrophages	1
GSM3489185_CGTCTACCATCACAAC-1	Alveolar type 2 cell	AT2	1	AT2	0.998359	AT2	0.364822	AT2	1
GSM3489185_CGTCTACGTAGGGTAC-1	Alveolar type 2 cell	AT2	1	AT2	0.985331	AT2	0.790677	AT2	1
GSM3489185_CGTCTACGTTCTGGTA-1	Alveolar type 2 cell	AT2	1	AT2	0.992508	AT2	0.802699	AT2	1
GSM3489185_CGTCTACTCAAGGTAA-1	Alveolar type 2 cell	AT2	1	AT2	0.995823	AT2	1	AT2	1
GSM3489185_CGTCTACTCCCAGGTG-1	Inflammatory monocyte	Non-classical monocytes	0.649294	Classical monocytes	0.979762	Classical monocytes	1	Non-classical monocytes	1
GSM3489185_CGTCTACTCTGATTCT-1	Alveolar type 2 cell	AT2	1	AT2	0.999758	AT2	1	AT2	1
GSM3489185_CGTGAGCAGACAAAGG-1	Alveolar macrophage	Alveolar macrophages	0.977385	Alveolar macrophages	0.958009	Alveolar macrophages	0.364822	Alveolar macrophages	1
GSM3489185_CGTGAGCAGTGTGAAT-1	Respiratory airway secretory cell	Transitional Club-AT2	0.946822	pre-TB secretory	0.124743	pre-TB secretory	1	pre-TB secretory	1
GSM3489185_CGTGAGCCAACCGCCA-1	Alveolar type 2 cell	AT2	1	AT2	0.982743	AT2	0.802699	AT2	1
GSM3489185_CGTGAGCCACACTGCG-1	Interstitial macrophage	DC2	0.579661	Interstitial Mph perivascular	0.8643	Interstitial Mph perivascular	0.140689	Interstitial Mph perivascular	1
GSM3489185_CGTGAGCCAGACACTT-1	Alveolar type 1 cell	AT1	1	AT1	0.978064	AT1	0.136584	AT1	1
GSM3489185_CGTGAGCGTAGCTTGT-1	Alveolar macrophage	Alveolar macrophages	0.985337	Alveolar macrophages	0.46932	Alveolar macrophages	0.78661	Alveolar macrophages	1
GSM3489185_CGTGAGCGTCAAAGCG-1	Alveolar macrophage	Alveolar macrophages	0.970595	Alveolar macrophages	0.662922	Alveolar macrophages	1	Alveolar macrophages	1
GSM3489185_CGTGAGCGTGCTAGCC-1	Alveolar type 2 cell	AT2	1	AT2	0.966747	AT2	0.806648	AT2	1
GSM3489185_CGTGAGCGTTACCAGT-1	Ciliated cell	Multiciliated (non-nasal)	0.973803	Multiciliated (non-nasal)	0.999992	Multiciliated (non-nasal)	0.810568	Multiciliated (non-nasal)	1
GSM3489185_CGTGAGCTCGTCCAGG-1	Alveolar macrophage	Alveolar macrophages	1	Alveolar macrophages	0.411302	Alveolar macrophages	0.351257	Alveolar macrophages	1
GSM3489185_CGTGTAAAGAGTACAT-1	Alveolar type 2 cell	AT2	1	AT2	0.974467	AT2	0.371536	AT2	1
GSM3489185_CGTGTAAAGCTCCCAG-1	Alveolar type 2 cell	AT2	1	AT2	0.979616	AT2	1	AT2	1
GSM3489185_CGTGTAACAAGTACCT-1	Alveolar macrophage	Alveolar macrophages	1	Alveolar macrophages	0.771185	Alveolar macrophages	0.806648	Alveolar macrophages	1
GSM3489185_CGTGTAACATCCGCGA-1	Alveolar macrophage	Alveolar macrophages	1	Alveolar macrophages	0.986195	Alveolar macrophages	0.358062	Alveolar macrophages	1
GSM3489185_CGTGTAAGTACATGTC-1	Alveolar type 2 cell	AT2	1	AT2	0.999616	AT2	0.794714	AT2	1
GSM3489185_CGTGTAAGTCAGAGGT-1	Alveolar type 2 cell	AT2	1	AT2	0.999561	AT2	0.806648	AT2	1
GSM3489185_CGTGTAAGTTCCAACA-1	Alveolar type 2 cell	AT2	1	AT2	0.986365	AT2	0.351257	AT2	1
GSM3489185_CGTGTAAGTTGAACTC-1	Alveolar macrophage	Alveolar macrophages	0.934496	Alveolar macrophages	0.904173	Alveolar macrophages	1	Alveolar macrophages	1
GSM3489185_CGTGTAATCACTGGGC-1	Alveolar type 2 cell	AT2	1	AT2	0.999113	AT2	0.770034	AT2	1
GSM3489185_CGTGTCTAGAAAGTGG-1	Alveolar type 2 cell	AT2	1	AT2	0.994145	AT2	0.669083	AT2	1
GSM3489185_CGTGTCTAGCTGCAAG-1	Alveolar type 2 cell	AT2	1	AT2	0.996803	AT2	1	AT2	1
GSM3489185_CGTGTCTAGTAGGTGC-1	Arterial endothelial cell	EC arterial	1	EC arterial	0.999997	EC arterial	1	EC arterial	1
GSM3489185_CGTGTCTAGTTAAGTG-1	Alveolar macrophage	Alveolar macrophages	0.912647	Alveolar macrophages	0.0603711	Alveolar macrophages	1	Alveolar macrophages	1
GSM3489185_CGTGTCTCAGCTGTTA-1	Alveolar type 2 cell	AT2	1	AT2	0.997325	AT2	0.354665	AT2	1
GSM3489185_CGTGTCTGTAAGTGTA-1	Alveolar type 2 cell	AT2	0.983588	AT2	0.788676	AT2	0.790677	AT2	0.980045
GSM3489185_CGTGTCTGTAGCTTGT-1	Alveolar macrophage	Alveolar macrophages	1	Alveolar macrophages	0.564008	Alveolar macrophages	0.798721	Alveolar macrophages	1
GSM3489185_CGTGTCTGTCCAGTTA-1	Alveolar type 1 cell	AT1	1	AT1	0.999096	AT1	0.778384	AT1	1
GSM3489185_CGTGTCTTCCCAAGAT-1	Alveolar type 2 cell	AT2	1	AT2	0.998896	AT2	0.810568	AT2	1
GSM3489185_CGTGTCTTCGATCCCT-1	Alveolar type 2 cell	AT2	1	AT2	0.996146	AT2	1	AT2	1
GSM3489185_CGTGTCTTCTCGTATT-1	Alveolar type 2 cell	AT2	1	AT2	0.940031	AT2	0.774224	AT2	1
GSM3489185_CGTTAGAAGCGTTGCC-1	Alveolar macrophage	Alveolar macrophages	0.948518	Alveolar macrophages	0.999927	Alveolar macrophages	0.818324	Alveolar macrophages	1
GSM3489185_CGTTAGACAGGATCGA-1	Alveolar type 2 cell	AT2	1	AT2	0.999825	AT2	1	AT2	1
GSM3489185_CGTTAGACAGGTGCCT-1	Alveolar type 2 cell	AT2	1	AT2	0.997058	AT2	0.358062	AT2	1
GSM3489185_CGTTAGACATGCAATC-1	Alveolar type 2 cell	AT2	1	AT2	0.998289	AT2	0.794714	AT2	1
GSM3489185_CGTTAGATCCAAATGC-1	Alveolar type 2 cell	AT2	1	AT2	0.999772	AT2	1	AT2	1
GSM3489185_CGTTAGATCCGTAGGC-1	Alveolar type 2 cell	AT2	1	AT2	0.971936	AT2	1	AT2	1
GSM3489185_CGTTAGATCGCAAGCC-1	Alveolar type 2 cell	AT2	1	AT2	0.999766	AT2	1	AT2	1
GSM3489185_CGTTCTGAGCCATCGC-1	Alveolar type 2 cell	AT2	1	AT2	0.994443	AT2	0.374876	AT2	1
GSM3489185_CGTTCTGAGGCCCTTG-1	Respiratory airway secretory cell	Transitional Club-AT2	0.906795	pre-TB secretory	0.758161	pre-TB secretory	0.825968	pre-TB secretory	0.919992
GSM3489185_CGTTCTGAGGCTACGA-1	Alveolar type 2 cell	AT2	1	AT2	0.976248	AT2	1	AT2	1
GSM3489185_CGTTCTGAGTCAATAG-1	Alveolar type 2 cell	AT2	0.997447	AT2	0.995563	AT2	0.802699	AT2	1
GSM3489185_CGTTCTGCAAACAACA-1	Alveolar macrophage	Alveolar Mph proliferating	1	AT1	0.994867	Alveolar macrophages	0.770034	Alveolar Mph proliferating	1
GSM3489185_CGTTCTGCATTCCTCG-1	Alveolar type 2 cell	AT2	1	AT2	0.999632	AT2	1	AT2	1
GSM3489185_CGTTCTGGTATCACCA-1	Alveolar macrophage	Alveolar macrophages	1	Alveolar macrophages	0.663061	Alveolar macrophages	1	Alveolar macrophages	1
GSM3489185_CGTTGGGAGCGGATCA-1	Alveolar type 2 cell	AT2	1	AT2	0.986944	AT2	0.78661	AT2	1
GSM3489185_CGTTGGGAGGACTGGT-1	Alveolar type 2 cell	AT2	1	AT2	0.995455	AT2	1	AT2	1
GSM3489185_CGTTGGGCAGGATTGG-1	Alveolar type 2 cell	AT2	1	AT2	0.996894	AT2	1	AT2	1
GSM3489185_CGTTGGGCAGGTTTCA-1	Alveolar type 2 cell	AT2	1	AT2	0.998018	AT2	0.778384	AT2	1
GSM3489185_CGTTGGGCATGCCTTC-1	Alveolar type 2 cell	AT2	1	AT2	0.959228	AT2	1	AT2	1
GSM3489185_CGTTGGGCATGGTCAT-1	Alveolar type 2 cell	AT2	1	AT2	0.984103	AT2	1	AT2	1
GSM3489185_CGTTGGGTCCTCCTAG-1	Alveolar type 2 cell	AT2	1	AT2	0.993026	AT2	0.778384	AT2	1
GSM3489185_CTAACTTAGAGTAAGG-1	Alveolar macrophage	Monocyte-derived Mph	0.493427	Alveolar macrophages	0.0651188	Alveolar macrophages	0.782512	Monocyte-derived Mph	0.900034
GSM3489185_CTAACTTAGCACAGGT-1	Alveolar type 2 cell	AT2	1	AT2	0.999151	AT2	0.794714	AT2	1
GSM3489185_CTAACTTCAATAGCAA-1	Alveolar type 1 cell	AT1	1	AT1	0.998179	AT1	0.347837	AT1	1
GSM3489185_CTAACTTCAGTTTACG-1	Alveolar type 2 cell	AT2	1	AT2 proliferating	0.999791	AT2	1	AT2	1
GSM3489185_CTAACTTCATCCGCGA-1	Inflammatory monocyte	Classical monocytes	1	Classical monocytes	0.713326	Classical monocytes	0.765811	Classical monocytes	1
GSM3489185_CTAACTTCATTACGAC-1	Alveolar macrophage	Alveolar macrophages	1	Alveolar macrophages	0.931182	Alveolar macrophages	0.358062	Alveolar macrophages	1
GSM3489185_CTAACTTGTAAAGTCA-1	Alveolar type 2 cell	AT2	1	AT2	0.987295	AT2	0.806648	AT2	1
GSM3489185_CTAACTTGTACTTAGC-1	Alveolar macrophage	Alveolar macrophages	0.990991	Alveolar macrophages	0.869285	Alveolar macrophages	0.351257	Alveolar macrophages	1
GSM3489185_CTAACTTGTCAGGACA-1	Alveolar macrophage	Alveolar macrophages	1	Alveolar macrophages	0.777239	Alveolar macrophages	1	Alveolar macrophages	1
GSM3489185_CTAACTTTCATGGTCA-1	Respiratory airway secretory cell	Transitional Club-AT2	0.9564	pre-TB secretory	0.470148	pre-TB secretory	1	pre-TB secretory	0.97999
GSM3489185_CTAACTTTCTTGCCGT-1	Alveolar type 2 cell	AT2	1	AT2	0.999549	AT2	1	AT2	1
GSM3489185_CTAAGACAGCGATCCC-1	Alveolar type 2 cell	AT2	1	AT2	0.995173	AT2	1	AT2	1
GSM3489185_CTAAGACCAGTAAGCG-1	Alveolar type 2 cell	AT2	1	AT2	0.984076	AT2	0.351257	AT2	1
GSM3489185_CTAAGACCATTTCACT-1	Alveolar type 2 cell	AT2	1	AT2	0.98818	AT2	0.78661	AT2	1
GSM3489185_CTAAGACGTAAGGATT-1	Alveolar type 2 cell	AT2	1	AT2	0.992572	AT2	0.798721	AT2	1
GSM3489185_CTAAGACGTCCATCCT-1	Basal cell	AT2	0.347482	Suprabasal	0.100767	Basal resting	0.330572	Basal resting	0.720014
GSM3489185_CTAAGACGTTCAGCGC-1	Alveolar macrophage	Alveolar macrophages	0.900563	Alveolar macrophages	0.994514	Alveolar macrophages	0.790677	Alveolar macrophages	0.980068
GSM3489185_CTAATGGAGATATGCA-1	Alveolar macrophage	Alveolar macrophages	0.978927	Alveolar macrophages	0.996412	Alveolar macrophages	1	Alveolar macrophages	1
GSM3489185_CTAATGGAGCACACAG-1	Alveolar type 2 cell	AT2	0.906758	AT2	0.978348	AT2	1	AT2	1
GSM3489185_CTAATGGAGCGCCTCA-1	Alveolar type 2 cell	AT2	1	AT2	0.999266	AT2	0.78661	AT2	1
GSM3489185_CTAATGGCACATAACC-1	Alveolar macrophage	Alveolar macrophages	1	Alveolar macrophages	0.704702	Alveolar macrophages	0.802699	Alveolar macrophages	1
GSM3489185_CTAATGGCATCCGGGT-1	Alveolar type 1 cell	AT1	1	AT1	0.998985	AT1	0.778384	AT1	1
GSM3489185_CTAATGGGTAAATGTG-1	Alveolar macrophage	Alveolar macrophages	1	Alveolar macrophages	0.194219	Alveolar macrophages	0.354665	Alveolar macrophages	0.980008
GSM3489185_CTAATGGGTCCTCTTG-1	Alveolar macrophage	Alveolar macrophages	0.996349	Alveolar macrophages	0.788483	Alveolar macrophages	0.334047	Alveolar macrophages	1
GSM3489185_CTAATGGGTCGATTGT-1	Alveolar type 2 cell	AT2	1	AT2	0.999198	AT2	0.78661	AT2	1
GSM3489185_CTAATGGTCACATAGC-1	Alveolar type 2 cell	AT2	0.990108	AT2	0.999224	AT2	1	AT2	1
GSM3489185_CTAATGGTCAGAGACG-1	Alveolar macrophage	Alveolar macrophages	0.986645	Alveolar macrophages	0.459512	Alveolar macrophages	1	Alveolar macrophages	1
GSM3489185_CTAATGGTCCGCAAGC-1	Alveolar macrophage	Alveolar macrophages	1	Alveolar macrophages	0.599362	Alveolar macrophages	0.368185	Alveolar macrophages	1
GSM3489185_CTAATGGTCGGTCTAA-1	Alveolar type 1 cell	AT1	1	AT1	0.991233	AT1	0.770034	AT1	1
GSM3489185_CTAATGGTCTGGCGTG-1	Alveolar macrophage	Alveolar macrophages	1	Alveolar macrophages	0.0508283	Alveolar macrophages	0.351257	Alveolar macrophages	1
GSM3489185_CTACACCAGTAGGTGC-1	Alveolar type 2 cell	AT2	1	AT2	0.949301	AT2	1	AT2	1
GSM3489185_CTACACCCACCGATAT-1	Alveolar type 1 cell	AT1	0.99461	AT1	0.999676	AT1	1	AT1	1
GSM3489185_CTACACCCAGCATGAG-1	Alveolar type 2 cell	AT2	1	AT2	0.985172	AT2	0.674068	AT2	1
GSM3489185_CTACACCCATTCACTT-1	Alveolar type 2 cell	AT2	1	AT2	0.99655	AT2	0.320083	AT2	1
GSM3489185_CTACACCGTCTCACCT-1	Alveolar type 2 cell	AT2	1	AT2	0.996388	AT2	0.78661	AT2	1
GSM3489185_CTACACCGTTAAAGAC-1	Alveolar macrophage	Alveolar macrophages	0.949694	Alveolar macrophages	0.649003	Alveolar macrophages	0.794714	Alveolar macrophages	1
GSM3489185_CTACACCTCACCTCGT-1	Ciliated cell	Multiciliated (non-nasal)	1	Multiciliated (non-nasal)	0.999999	Multiciliated (non-nasal)	0.347837	Multiciliated (non-nasal)	1
GSM3489185_CTACATTAGTGCGATG-1	Alveolar type 2 cell	AT2	1	AT2	0.999985	AT2	0.364822	AT2	1
GSM3489185_CTACATTCAAACGTGG-1	Alveolar type 2 cell	AT2	1	AT2	0.999582	AT2	0.347837	AT2	1
GSM3489185_CTACATTCAAAGGAAG-1	Alveolar type 2 cell	AT2	1	AT2	0.998346	AT2	0.374876	AT2	1
GSM3489185_CTACATTCAAGTCATC-1	Alveolar type 1 cell	AT1	1	AT1	0.999862	AT1	0.790677	AT1	1
GSM3489185_CTACATTCACAGTCGC-1	Alveolar type 2 cell	AT2	1	AT2	0.997977	AT2	0.752948	AT2	1
GSM3489185_CTACATTCATCTCCCA-1	Alveolar type 2 cell	AT2	1	AT2	0.999781	AT2	1	AT2	1
GSM3489185_CTACATTTCCAATGGT-1	Alveolar macrophage	Alveolar macrophages	0.849619	Alveolar macrophages	0.795752	Alveolar macrophages	0.739785	Alveolar macrophages	0.920009
GSM3489185_CTACATTTCCCTGACT-1	Alveolar type 2 cell	AT2	1	AT2	0.998433	AT2	0.790677	AT2	1
GSM3489185_CTACCCAAGACCTTTG-1	Alveolar type 1 cell	AT1	1	AT1	0.999392	AT1	0.778384	AT1	1
GSM3489185_CTACCCACACCCATTC-1	Alveolar macrophage	Alveolar macrophages	1	Alveolar macrophages	0.99768	Alveolar macrophages	0.790677	Alveolar macrophages	1
GSM3489185_CTACCCACATACGCCG-1	Alveolar type 2 cell	AT2	1	AT2	0.999806	AT2	0.806648	AT2	1
GSM3489185_CTACCCACATATGCTG-1	Alveolar type 2 cell	AT2	1	AT2	0.999976	AT2	1	AT2	1
GSM3489185_CTACCCAGTATTACCG-1	Alveolar type 2 cell	AT2	1	AT2	0.996547	AT2	0.806648	AT2	1
GSM3489185_CTACCCAGTCATCGGC-1	Alveolar macrophage	Alveolar macrophages	1	Alveolar macrophages	0.362303	Alveolar macrophages	0.818324	Alveolar macrophages	1
GSM3489185_CTACCCATCAATCTCT-1	Alveolar macrophage	Alveolar macrophages	1	Alveolar macrophages	0.676228	Alveolar macrophages	0.3095	Alveolar macrophages	1
GSM3489185_CTACGTCAGGCCCTTG-1	Alveolar type 2 cell	AT2	1	AT2	0.999985	AT2	0.790677	AT2	1
GSM3489185_CTACGTCAGTCCGGTC-1	Alveolar macrophage	Alveolar macrophages	0.981054	Alveolar macrophages	0.157038	Alveolar macrophages	1	Alveolar macrophages	1
GSM3489185_CTACGTCCATCGGTTA-1	Alveolar type 2 cell	AT2	1	AT2	0.999821	AT2	0.810568	AT2	1
GSM3489185_CTACGTCCATGCAACT-1	Alveolar type 2 cell	AT2	1	AT2	0.998132	AT2	0.735329	AT2	1
GSM3489185_CTACGTCGTTATGCGT-1	Alveolar macrophage	Alveolar macrophages	0.963829	Alveolar macrophages	0.13356	Alveolar macrophages	1	Alveolar macrophages	0.980008
GSM3489185_CTACGTCGTTCCGTCT-1	Alveolar type 2 cell	AT2	1	AT2	0.980216	AT2	1	AT2	1
GSM3489185_CTACGTCTCAACGGCC-1	Alveolar type 2 cell	AT2	1	AT2	0.99913	AT2	0.790677	AT2	1
GSM3489185_CTACGTCTCCGCATCT-1	Capillary 1 cell	EC general capillary	0.905401	EC general capillary	0.275661	EC general capillary	1	EC general capillary	0.980005
GSM3489185_CTACGTCTCGGTGTTA-1	Alveolar type 2 cell	AT2	1	AT2	0.992979	AT2	0.752948	AT2	1
GSM3489185_CTACGTCTCTTGCAAG-1	Alveolar type 2 cell	AT2	1	AT2	0.961472	AT2	1	AT2	1
GSM3489185_CTAGAGTAGGACAGCT-1	Alveolar type 2 cell	AT2	1	AT2	0.997507	AT2	0.798721	AT2	1
GSM3489185_CTAGAGTAGGATGGTC-1	Alveolar macrophage	Alveolar macrophages	0.993679	Alveolar macrophages	0.241002	Alveolar macrophages	1	Alveolar macrophages	0.960002
GSM3489185_CTAGAGTCAGCGAACA-1	Interstitial macrophage	Interstitial Mph perivascular	0.356903	Interstitial Mph perivascular	0.99982	Interstitial Mph perivascular	0.118343	Interstitial Mph perivascular	1
GSM3489185_CTAGAGTCATTCCTCG-1	Alveolar type 2 cell	AT2	1	AT2	0.992452	AT2	0.358062	AT2	1
GSM3489185_CTAGAGTGTCATGCAT-1	Alveolar type 2 cell	AT2	1	AT2	0.999799	AT2	1	AT2	1
GSM3489185_CTAGAGTGTGCAACTT-1	Alveolar macrophage	AT2	0.870467	Alveolar macrophages	0.150942	Alveolar macrophages	1	AT2	0.720665
GSM3489185_CTAGAGTGTGTGACGA-1	Alveolar macrophage	Alveolar macrophages	1	Alveolar macrophages	0.744108	Alveolar macrophages	0.818324	Alveolar macrophages	1
GSM3489185_CTAGAGTGTTCACCTC-1	Alveolar macrophage	Alveolar macrophages	0.976853	Alveolar macrophages	0.0630313	Alveolar macrophages	0.78661	Alveolar macrophages	1
GSM3489185_CTAGCCTAGGGAGTAA-1	Alveolar type 2 cell	AT2	1	AT2	0.979246	AT2	1	AT2	1
GSM3489185_CTAGCCTAGTGAAGTT-1	Alveolar type 1 cell	AT1	1	AT1	0.983019	AT1	0.354665	AT1	1
GSM3489185_CTAGCCTGTAAGTGGC-1	Venous endothelial cell	EC venous pulmonary	1	EC venous pulmonary	0.99938	EC venous pulmonary	1	EC venous pulmonary	1
GSM3489185_CTAGCCTGTAGCCTCG-1	Alveolar type 2 cell	AT2	1	AT2	0.999329	AT2	0.351257	AT2	1
GSM3489185_CTAGCCTTCGGTGTTA-1	Alveolar type 2 cell	AT2	1	AT2	0.992234	AT2	0.327086	AT2	1
GSM3489185_CTAGCCTTCTCGCTTG-1	Alveolar type 2 cell	AT2	1	AT2	0.999629	AT2	0.782512	AT2	1
GSM3489185_CTAGCCTTCTTACCTA-1	Alveolar type 2 cell	AT2	0.988025	AT2	0.997444	AT2	0.798721	AT2	1
GSM3489185_CTAGTGAAGCAACGGT-1	Alveolar type 2 cell	AT2	1	AT2	0.999357	AT2	0.340964	AT2	1
GSM3489185_CTAGTGAAGGAATTAC-1	Alveolar type 2 cell	AT2	1	AT2	0.999814	AT2	1	AT2	1
GSM3489185_CTAGTGAAGTCCCACG-1	Alveolar type 2 cell	AT2	1	AT2	0.998839	AT2	0.354665	AT2	1
GSM3489185_CTAGTGACATGTTGAC-1	Alveolar type 2 cell	AT2	1	AT2	0.969442	AT2	0.790677	AT2	1
GSM3489185_CTAGTGAGTGAGGGAG-1	Alveolar type 2 cell	AT2	1	AT2	0.989664	AT2	0.378204	AT2	1
GSM3489185_CTCACACAGACAGACC-1	Alveolar macrophage	Alveolar macrophages	1	Alveolar macrophages	0.903273	Alveolar macrophages	0.371536	Alveolar macrophages	1
GSM3489185_CTCACACAGATGCCAG-1	Alveolar type 2 cell	AT2	1	AT2	0.998836	AT2	1	AT2	1
GSM3489185_CTCACACAGCCAGTTT-1	Alveolar macrophage	Alveolar macrophages	1	Alveolar macrophages	0.771992	Alveolar macrophages	0.132496	Alveolar macrophages	1
GSM3489185_CTCACACAGTACGCCC-1	Alveolar macrophage	Alveolar macrophages	0.793492	Alveolar macrophages	0.566977	Alveolar macrophages	1	Alveolar macrophages	1
GSM3489185_CTCACACGTGTCCTCT-1	Alveolar type 2 cell	AT2	1	AT2	0.999528	AT2	0.802699	AT2	1
GSM3489185_CTCACACTCTTCTGGC-1	Alveolar type 2 cell	AT2	1	AT2	0.998882	AT2	0.798721	AT2	1
GSM3489185_CTCAGAAAGAAAGTGG-1	Alveolar macrophage	Alveolar macrophages	1	Alveolar macrophages	0.64711	Alveolar macrophages	0.364822	Alveolar macrophages	1
GSM3489185_CTCAGAAAGAAGGTTT-1	Alveolar type 1 cell	AT1	1	AT1	0.753967	AT1	0.794714	AT1	1
GSM3489185_CTCAGAAAGACAAAGG-1	Alveolar type 2 cell	AT2	1	AT2	0.986678	AT2	1	AT2	1
GSM3489185_CTCAGAAAGCGTGTCC-1	Alveolar type 1 cell	AT1	1	AT1	0.771466	AT1	0.358062	AT1	1
GSM3489185_CTCAGAAAGGTGCTTT-1	Alveolar type 2 cell	AT2	1	AT2	0.999883	AT2	1	AT2	1
GSM3489185_CTCAGAACAAAGCAAT-1	Alveolar macrophage	Alveolar macrophages	0.985578	Alveolar macrophages	0.358382	Alveolar macrophages	0.144809	Alveolar macrophages	0.980001
GSM3489185_CTCAGAACAAATTGCC-1	Alveolar macrophage	Alveolar macrophages	1	Alveolar macrophages	0.135837	Alveolar macrophages	0.358062	Alveolar macrophages	1
GSM3489185_CTCAGAACACATCTTT-1	Alveolar macrophage	Alveolar macrophages	0.919276	Alveolar macrophages	0.964384	Alveolar macrophages	0.806648	Alveolar macrophages	1
GSM3489185_CTCAGAACATGTAGTC-1	Alveolar type 1 cell	AT1	1	AT1	0.998375	AT1	1	AT1	1
GSM3489185_CTCAGAAGTCCCTACT-1	Lymphatic endothelial cell	Lymphatic EC mature	0.572216	Lymphatic EC mature	0.848766	Lymphatic EC mature	1	Lymphatic EC mature	0.960044
GSM3489185_CTCAGAAGTTCGGGCT-1	Alveolar type 2 cell	AT2	0.97754	AT2	0.977771	AT2	1	AT2	1
GSM3489185_CTCAGAATCCTCAACC-1	Alveolar type 2 cell	AT2	1	AT2	0.944126	AT2	0.735329	AT2	1
GSM3489185_CTCAGAATCGCCTGAG-1	Alveolar macrophage	Alveolar macrophages	0.890651	Alveolar macrophages	0.798492	Alveolar macrophages	0.351257	Alveolar Mph CCL3+	0.600271
GSM3489185_CTCATTAAGGATGTAT-1	Alveolar macrophage	Alveolar macrophages	0.716866	Alveolar macrophages	0.992979	Alveolar macrophages	1	Alveolar macrophages	1
GSM3489185_CTCATTAAGGGCACTA-1	Inflammatory monocyte	Classical monocytes	1	Classical monocytes	0.482787	Classical monocytes	1	Classical monocytes	1
GSM3489185_CTCATTACAGTCCTTC-1	Alveolar macrophage	Alveolar macrophages	0.970743	Alveolar macrophages	0.239681	Alveolar macrophages	1	Alveolar macrophages	1
GSM3489185_CTCATTACATAGACTC-1	Interstitial macrophage	Monocyte-derived Mph	0.494372	Monocyte-derived Mph	0.439033	Interstitial Mph perivascular	0.122359	Monocyte-derived Mph	0.740158
GSM3489185_CTCATTACATGACATC-1	Alveolar type 2 cell	AT2	1	AT2	0.998485	AT2	0.361448	AT2	1
GSM3489185_CTCATTACATTGAGCT-1	Ciliated cell	Multiciliated (non-nasal)	0.56	Multiciliated (non-nasal)	0.996686	Multiciliated (non-nasal)	0.330572	Multiciliated (non-nasal)	1
GSM3489185_CTCATTAGTGCTGTAT-1	Alveolar macrophage	Alveolar macrophages	0.979739	Alveolar macrophages	0.0307862	Alveolar macrophages	0.730838	Alveolar macrophages	1
GSM3489185_CTCATTAGTTAAGAAC-1	Alveolar type 2 cell	AT2	1	AT2	0.99487	AT2	1	AT2	1
GSM3489185_CTCATTATCTGAGGGA-1	Alveolar type 2 cell	AT2	1	AT2	0.199043	AT2	1	AT2	0.900174
GSM3489185_CTCCTAGAGAGGTACC-1	Alveolar type 2 cell	AT2	1	AT2	0.976458	AT2	0.806648	AT2	1
GSM3489185_CTCCTAGAGTTGAGTA-1	Alveolar type 2 cell	AT2	1	AT2	0.99782	AT2	1	AT2	1
GSM3489185_CTCCTAGCACCTGGTG-1	Alveolar type 2 cell	AT2	1	AT2	0.999737	AT2	0.368185	AT2	1
GSM3489185_CTCCTAGGTAGCTGCC-1	Alveolar macrophage	Alveolar macrophages	0.986993	Alveolar macrophages	0.92437	Alveolar macrophages	1	Alveolar macrophages	1
GSM3489185_CTCCTAGGTTCCGTCT-1	Alveolar type 2 cell	AT2	1	AT2	0.995917	AT2	0.374876	AT2	1
GSM3489185_CTCCTAGTCTGAAAGA-1	Alveolar type 2 cell	AT2	1	AT2	0.997159	AT2	1	AT2	1
GSM3489185_CTCGAAAAGCTCAACT-1	Alveolar type 2 cell	AT2	1	AT2	0.99933	AT2	1	AT2	1
GSM3489185_CTCGAAAAGCTCCTCT-1	Alveolar type 2 cell	AT2	1	AT2	0.990544	AT2	1	AT2	1
GSM3489185_CTCGAAACAAGCTGAG-1	Alveolar type 2 cell	AT2	0.977104	AT2	0.999666	AT2	1	AT2	1
GSM3489185_CTCGAAACACAAGTAA-1	Alveolar type 2 cell	AT2	1	AT2	0.996503	AT2	1	AT2	1
GSM3489185_CTCGAAACACGAAATA-1	Ciliated cell	Multiciliated (non-nasal)	0.990914	Multiciliated (non-nasal)	0.999978	Multiciliated (non-nasal)	0.770034	Multiciliated (non-nasal)	1
GSM3489185_CTCGAAAGTACAGCAG-1	Alveolar type 2 cell	AT2	1	AT2	0.996356	AT2	0.802699	AT2	1
GSM3489185_CTCGAAAGTCACAAGG-1	Alveolar macrophage	Alveolar macrophages	0.939242	Alveolar macrophages	0.842844	Alveolar macrophages	0.798721	Alveolar macrophages	1
GSM3489185_CTCGAAAGTCGTTGTA-1	Alveolar type 2 cell	AT2	1	AT2	0.882053	AT2	0.368185	AT2	1
GSM3489185_CTCGAAATCAGAAATG-1	Alveolar macrophage	Alveolar macrophages	0.991378	Alveolar macrophages	0.187984	Alveolar macrophages	1	Alveolar macrophages	1
GSM3489185_CTCGAAATCTACTCAT-1	Alveolar type 2 cell	AT2	1	AT2	0.999897	AT2	1	AT2	1
GSM3489185_CTCGAGGAGGCTACGA-1	Alveolar type 2 cell	AT2	1	AT2	0.985409	AT2	1	AT2	1
GSM3489185_CTCGAGGGTCAGATAA-1	Alveolar type 2 cell	AT2	1	AT2	0.975755	AT2	1	AT2	1
GSM3489185_CTCGAGGTCGCATGAT-1	Alveolar type 2 cell	AT2	1	AT2	0.999678	AT2	0.810568	AT2	1
GSM3489185_CTCGAGGTCGGAAATA-1	Alveolar type 2 cell	AT2	1	AT2	0.984549	AT2	1	AT2	0.800693
GSM3489185_CTCGAGGTCTAACTTC-1	Alveolar macrophage	Alveolar macrophages	0.981293	Alveolar macrophages	0.645729	Alveolar macrophages	0.374876	Alveolar macrophages	1
GSM3489185_CTCGGAGAGCTCAACT-1	Inflammatory monocyte	Classical monocytes	0.943565	Classical monocytes	0.726593	Classical monocytes	1	Classical monocytes	1
GSM3489185_CTCGGAGAGCTTTGGT-1	Alveolar type 2 cell	AT2	1	AT2	0.996633	AT2	1	AT2	1
GSM3489185_CTCGGAGAGTTATCGC-1	Alveolar type 2 cell	AT2	1	AT2	0.999563	AT2	1	AT2	1
GSM3489185_CTCGGAGCAATTGCTG-1	Alveolar type 2 cell	AT2	1	AT2	0.99242	AT2	1	AT2	1
GSM3489185_CTCGGAGCATGTCGAT-1	Ciliated cell	Multiciliated (non-nasal)	0.951354	Multiciliated (non-nasal)	0.999999	Multiciliated (non-nasal)	0.806648	Multiciliated (non-nasal)	1
GSM3489185_CTCGGAGGTATGAATG-1	Alveolar macrophage	Alveolar macrophages	0.966082	Alveolar macrophages	0.74612	Alveolar macrophages	0.806648	Alveolar macrophages	1
GSM3489185_CTCGGAGGTTGTTTGG-1	Alveolar macrophage	Alveolar macrophages	1	Alveolar macrophages	0.627435	Alveolar macrophages	0.134538	Alveolar macrophages	0.960009
GSM3489185_CTCGGAGTCCACTCCA-1	Alveolar macrophage	Alveolar macrophages	1	Alveolar macrophages	0.849441	Alveolar macrophages	0.802699	Alveolar macrophages	1
GSM3489185_CTCGGAGTCGGCTTGG-1	Alveolar macrophage	Alveolar macrophages	0.871819	Alveolar macrophages	0.45421	Alveolar macrophages	0.770034	Alveolar macrophages	1
GSM3489185_CTCGGAGTCTAACGGT-1	Interstitial macrophage	DC2	0.399959	Interstitial Mph perivascular	0.537011	Interstitial Mph perivascular	0.730838	Interstitial Mph perivascular	1
GSM3489185_CTCGGGAAGCCTATGT-1	Alveolar macrophage	Alveolar macrophages	0.994109	Alveolar macrophages	0.990137	Alveolar macrophages	1	Alveolar macrophages	1
GSM3489185_CTCGGGAAGGAGTTTA-1	Alveolar type 2 cell	AT2	1	AT2	0.978792	AT2	0.798721	AT2	1
GSM3489185_CTCGGGAAGTACGTTC-1	Alveolar macrophage	Alveolar macrophages	1	Alveolar macrophages	0.402253	Alveolar macrophages	1	Alveolar macrophages	1
GSM3489185_CTCGGGAAGTCATGCT-1	Classical DC subset 2	DC2	0.868103	DC2	0.995292	DC2	1	DC2	1
GSM3489185_CTCGGGACAAGTCTGT-1	Alveolar type 2 cell	AT2	1	AT2	0.99869	AT2	1	AT2	1
GSM3489185_CTCGGGACATCTGGTA-1	Alveolar type 2 cell	AT2	1	AT2	0.996969	AT2	1	AT2	1
GSM3489185_CTCGGGAGTTATGCGT-1	Alveolar type 2 cell	AT2	1	AT2	0.998781	AT2	1	AT2	1
GSM3489185_CTCGGGATCCTCGCAT-1	Alveolar type 2 cell	AT2	1	AT2	0.99755	AT2	1	AT2	1
GSM3489185_CTCGGGATCTATCCTA-1	Inflammatory monocyte	Classical monocytes	1	Classical monocytes	0.992987	Classical monocytes	0.818324	Classical monocytes	1
GSM3489185_CTCGGGATCTTGGGTA-1	Classical DC subset 2	DC2	0.857782	DC2	0.94431	DC2	1	DC2	0.899986
GSM3489185_CTCGTACAGAGCCTAG-1	Inflammatory monocyte	Classical monocytes	0.971298	Classical monocytes	0.660732	Classical monocytes	1	Classical monocytes	1
GSM3489185_CTCGTACAGGGTCTCC-1	Alveolar type 2 cell	AT2	1	AT2	0.972318	AT2	0.810568	AT2	1
GSM3489185_CTCGTACAGGTGCTAG-1	Inflammatory monocyte	Classical monocytes	1	Classical monocytes	0.94033	Classical monocytes	0.361448	Classical monocytes	1
GSM3489185_CTCGTACCACCGGAAA-1	Alveolar type 2 cell	AT2	1	AT2	0.998753	AT2	1	AT2	1
GSM3489185_CTCGTACCACCTGGTG-1	Alveolar type 2 cell	AT2	1	AT2	0.999793	AT2	0.798721	AT2	1
GSM3489185_CTCGTACCATGGTCTA-1	Alveolar type 2 cell	AT2	1	AT2	0.99944	AT2	0.765811	AT2	1
GSM3489185_CTCGTACGTAAACGCG-1	Alveolar type 2 cell	AT2	1	AT2	0.991912	AT2	0.790677	AT2	1
GSM3489185_CTCGTACGTGATGTCT-1	Alveolar type 2 cell	AT2	1	AT2	0.986406	AT2	1	AT2	1
GSM3489185_CTCGTACTCCGATATG-1	Basal cell	Basal resting	0.37278	Suprabasal	0.401596	Suprabasal	0.344406	Basal resting	0.560145
GSM3489185_CTCGTCAAGCACACAG-1	Alveolar type 2 cell	AT2	1	AT2	0.907408	AT2	0.351257	AT2	1
GSM3489185_CTCGTCAAGTAAGTAC-1	Alveolar macrophage	Alveolar macrophages	1	Alveolar macrophages	0.0530638	Alveolar macrophages	0.340964	Alveolar macrophages	1
GSM3489185_CTCGTCACACCGATAT-1	Alveolar fibroblast 1	Alveolar fibroblasts	0.991732	Alveolar fibroblasts	0.999141	Alveolar fibroblasts	1	Alveolar fibroblasts	1
GSM3489185_CTCGTCACAGCTGTGC-1	Alveolar type 2 cell	AT2	1	AT2	0.951416	AT2	1	AT2	1
GSM3489185_CTCGTCACAGGCTCAC-1	Alveolar type 1 cell	AT1	1	AT1	0.999834	AT1	0.78661	AT1	1
GSM3489185_CTCGTCAGTGGTTTCA-1	Alveolar type 2 cell	AT2	1	AT2	0.916925	AT2	0.368185	AT2	1
GSM3489185_CTCGTCATCCATTCTA-1	Alveolar type 2 cell	AT2	1	AT2	0.989153	AT2	1	AT2	1
GSM3489185_CTCTAATAGAAGGCCT-1	Alveolar macrophage	Alveolar macrophages	1	Alveolar macrophages	0.961232	Alveolar macrophages	1	Alveolar macrophages	1
GSM3489185_CTCTAATAGCGCTTAT-1	Alveolar type 2 cell	AT2	1	AT2	0.99913	AT2	0.354665	AT2	1
GSM3489185_CTCTAATAGCTGGAAC-1	Inflammatory monocyte	Classical monocytes	1	Classical monocytes	0.464688	Classical monocytes	0.78661	Classical monocytes	1
GSM3489185_CTCTAATAGGCAGTCA-1	Alveolar type 2 cell	AT2	1	AT2	0.938599	AT2	0.782512	AT2	1
GSM3489185_CTCTAATCAAGGACTG-1	Arterial endothelial cell	EC arterial	1	EC arterial	0.991969	EC arterial	1	EC arterial	1
GSM3489185_CTCTAATCACCAGGCT-1	Alveolar macrophage	Alveolar macrophages	1	Alveolar macrophages	0.834547	Alveolar macrophages	1	Alveolar macrophages	1
GSM3489185_CTCTAATGTAGGGACT-1	Alveolar macrophage	Alveolar macrophages	0.942549	Alveolar macrophages	0.57103	Alveolar macrophages	0.330572	Alveolar macrophages	1
GSM3489185_CTCTAATTCCAGTATG-1	Alveolar macrophage	Alveolar macrophages	0.963799	Alveolar macrophages	0.907297	Alveolar macrophages	0.806648	Alveolar macrophages	1
GSM3489185_CTCTAATTCGAATGGG-1	Alveolar type 2 cell	AT2	1	AT2	0.998308	AT2	1	AT2	1
GSM3489185_CTCTACGAGCACAGGT-1	Alveolar type 2 cell	AT2	1	AT2	0.998172	AT2	0.81446	AT2	1
GSM3489185_CTCTACGAGCTGAAAT-1	Plasma cell	Plasma cells	1	Plasma cells	0.999998	Plasma cells	1	Plasma cells	1
GSM3489185_CTCTACGTCCGCGTTT-1	Alveolar type 2 cell	AT2	1	AT2	0.999884	AT2	1	AT2	1
GSM3489185_CTCTGGTAGAATGTGT-1	Alveolar macrophage	Alveolar macrophages	1	Alveolar macrophages	0.905388	Alveolar macrophages	1	Alveolar macrophages	1
GSM3489185_CTCTGGTAGGCTCTTA-1	Alveolar macrophage	Alveolar macrophages	1	Alveolar macrophages	0.425463	Alveolar macrophages	1	Alveolar macrophages	1
GSM3489185_CTCTGGTAGTCAATAG-1	Alveolar type 2 cell	AT2	1	AT2	0.98279	AT2	0.371536	AT2	1
GSM3489185_CTCTGGTCAGTCAGCC-1	Alveolar type 2 cell	AT2	0.995765	AT2	0.991453	AT2	0.794714	AT2	1
GSM3489185_CTCTGGTTCTATGTGG-1	Alveolar type 2 cell	AT2	1	AT2	0.999253	AT2	0.794714	AT2	1
GSM3489185_CTCTGGTTCTGCCAGG-1	Alveolar type 2 cell	AT2	1	AT2	0.961404	AT2	1	AT2	1
GSM3489185_CTGAAACAGAAACCTA-1	Alveolar type 2 cell	AT2	1	AT2	0.970226	AT2	0.818324	AT2	1
GSM3489185_CTGAAACAGACAAAGG-1	Alveolar type 2 cell	AT2	1	AT2	0.993403	AT2	1	AT2	1
GSM3489185_CTGAAACAGAGTACCG-1	Alveolar macrophage	Alveolar macrophages	0.957368	Alveolar macrophages	0.960331	Alveolar macrophages	0.368185	Alveolar macrophages	1
GSM3489185_CTGAAACAGCCAACAG-1	Alveolar macrophage	Alveolar macrophages	0.992991	Alveolar macrophages	0.950144	Alveolar macrophages	1	Alveolar macrophages	0.980003
GSM3489185_CTGAAACAGCGCTCCA-1	Alveolar type 2 cell	AT2	1	AT2	0.99854	AT2	1	AT2	1
GSM3489185_CTGAAACCAACACGCC-1	Inflammatory monocyte	Classical monocytes	0.966594	Classical monocytes	0.981849	Classical monocytes	1	Classical monocytes	1
GSM3489185_CTGAAACCACAGACTT-1	Alveolar type 2 cell	AT2	1	AT2	0.997049	AT2	0.798721	AT2	1
GSM3489185_CTGAAACCACATCCAA-1	Alveolar type 2 cell	AT2	1	AT2	0.999834	AT2	0.798721	AT2	1
GSM3489185_CTGAAACCACATTAGC-1	Alveolar macrophage	Alveolar macrophages	0.963355	Alveolar macrophages	0.979805	Alveolar macrophages	0.351257	Alveolar macrophages	1
GSM3489185_CTGAAACCATAAAGGT-1	Alveolar macrophage	Alveolar macrophages	1	Alveolar macrophages	0.0960578	Alveolar macrophages	0.364822	Alveolar macrophages	1
GSM3489185_CTGAAACCATAGGATA-1	Patrolling monocyte	Non-classical monocytes	0.94164	Non-classical monocytes	0.999291	Non-classical monocytes	1	Non-classical monocytes	1
GSM3489185_CTGAAACTCCCAGGTG-1	Alveolar type 2 cell	AT2	0.985724	AT2	0.982511	AT2	1	AT2	1
GSM3489185_CTGAAACTCTAACTGG-1	Alveolar type 2 cell	AT2	1	AT2	0.957849	AT2	1	AT2	1
GSM3489185_CTGAAGTCACGGACAA-1	Ciliated cell	Multiciliated (non-nasal)	1	Multiciliated (non-nasal)	1	Multiciliated (non-nasal)	0.790677	Multiciliated (non-nasal)	0.980037
GSM3489185_CTGAAGTGTGATGTCT-1	Inflammatory monocyte	Classical monocytes	0.988778	Classical monocytes	0.88662	Classical monocytes	0.78661	Classical monocytes	0.980004
GSM3489185_CTGAAGTGTTGTTTGG-1	Alveolar macrophage	Alveolar macrophages	0.98933	Alveolar macrophages	0.22879	Alveolar macrophages	1	Alveolar macrophages	1
GSM3489185_CTGATAGAGCGATAGC-1	Alveolar type 2 cell	AT2	1	AT2	0.999887	AT2	0.358062	AT2	1
GSM3489185_CTGATAGCATAGGATA-1	Alveolar type 2 cell	AT2	1	AT2	0.993498	AT2	0.361448	AT2	1
GSM3489185_CTGATAGTCCCTCAGT-1	Alveolar type 2 cell	AT2	1	AT2	0.461464	AT2	1	AT2	0.739571
GSM3489185_CTGATAGTCTGCCCTA-1	Alveolar macrophage	Alveolar macrophages	0.973721	Alveolar macrophages	0.268138	Alveolar macrophages	0.351257	Alveolar macrophages	1
GSM3489185_CTGATCCAGGTGTGGT-1	Alveolar type 2 cell	AT2	1	AT2	0.962815	AT2	0.794714	AT2	1
GSM3489185_CTGATCCGTAGAAAGG-1	Alveolar type 2 cell	AT2	1	AT2	0.999892	AT2	0.806648	AT2	1
GSM3489185_CTGATCCGTAGAAGGA-1	Interstitial macrophage	DC2	0.671681	Interstitial Mph perivascular	0.989539	Interstitial Mph perivascular	0.717151	Interstitial Mph perivascular	1
GSM3489185_CTGATCCGTCCGACGT-1	Arterial endothelial cell	EC arterial	1	EC arterial	0.999973	EC arterial	1	EC arterial	1
GSM3489185_CTGATCCGTTCAGGCC-1	Alveolar type 2 cell	AT2	1	AT2	0.996249	AT2	0.347837	AT2	1
GSM3489185_CTGATCCGTTCCATGA-1	Alveolar type 2 cell	AT2	1	AT2	0.953924	AT2	0.358062	AT2	1
GSM3489185_CTGATCCTCGTAGATC-1	Alveolar type 2 cell	AT2	1	AT2	0.975215	AT2	0.78661	AT2	1
GSM3489185_CTGATCCTCTTTACAC-1	Alveolar type 2 cell	AT2	1	AT2	0.997813	AT2	0.371536	AT2	1
GSM3489185_CTGCCTAAGAAGATTC-1	Alveolar macrophage	Alveolar macrophages	1	Alveolar macrophages	0.721867	Alveolar macrophages	0.358062	Alveolar macrophages	1
GSM3489185_CTGCCTAAGACTAGAT-1	Alveolar type 2 cell	AT2	1	AT2	0.995397	AT2	0.351257	AT2	1
GSM3489185_CTGCCTAAGGAATTAC-1	Alveolar macrophage	Alveolar Mph CCL3+	0.611483	Alveolar macrophages	0.433321	Alveolar macrophages	0.358062	Alveolar macrophages	0.980009
GSM3489185_CTGCCTAAGTAGGCCA-1	Alveolar type 2 cell	AT2	1	AT2	0.983923	AT2	0.778384	AT2	1
GSM3489185_CTGCCTACAGACACTT-1	Alveolar type 2 cell	AT2	1	AT2	0.996059	AT2	0.358062	AT2	1
GSM3489185_CTGCCTACAGATGAGC-1	Alveolar type 2 cell	AT2	1	AT2	0.999818	AT2	0.78661	AT2	1
GSM3489185_CTGCCTATCTTGTTTG-1	Alveolar type 2 cell	AT2	1	AT2	0.999031	AT2	1	AT2	1
GSM3489185_CTGCGGAAGACGCTTT-1	Alveolar macrophage	Alveolar macrophages	0.982957	Alveolar macrophages	0.0926922	Alveolar macrophages	0.340964	Alveolar macrophages	0.87988
GSM3489185_CTGCGGAAGCAGCCTC-1	Arterial endothelial cell	EC arterial	1	EC arterial	0.95254	EC arterial	1	EC arterial	1
GSM3489185_CTGCGGAAGCCTTGAT-1	Alveolar type 2 cell	AT2	1	AT2	0.998504	AT2	1	AT2	1
GSM3489185_CTGCGGAAGTTTAGGA-1	Alveolar type 2 cell	AT2	1	AT2	0.999992	AT2	0.774224	AT2	1
GSM3489185_CTGCGGACACACAGAG-1	Alveolar type 2 cell	AT2	1	AT2	0.999699	AT2	0.364822	AT2	1
GSM3489185_CTGCGGAGTGATAAAC-1	Alveolar type 2 cell	AT2	1	AT2	0.999433	AT2	0.794714	AT2	1
GSM3489185_CTGCGGATCCCAAGAT-1	Mast/Basophil	Mast cells	1	Mast cells	0.993193	Mast cells	1	Mast cells	1
GSM3489185_CTGCGGATCCCTCTTT-1	Alveolar type 2 cell	AT2	1	AT2	0.999635	AT2	0.794714	AT2	1
GSM3489185_CTGCGGATCGATAGAA-1	Alveolar type 2 cell	AT2	1	AT2	0.953614	AT2	0.368185	AT2	1
GSM3489185_CTGCGGATCTCCGGTT-1	Alveolar macrophage	Alveolar macrophages	0.956366	Alveolar macrophages	0.0309268	Alveolar macrophages	0.361448	Alveolar macrophages	0.90006
GSM3489185_CTGCTGTAGCGCCTTG-1	Alveolar fibroblast 1	Alveolar fibroblasts	0.986573	Alveolar fibroblasts	0.999978	Alveolar fibroblasts	1	Alveolar fibroblasts	1
GSM3489185_CTGCTGTAGTGCGTGA-1	Alveolar type 2 cell	AT2	1	AT2	0.998435	AT2	0.798721	AT2	1
GSM3489185_CTGCTGTCACCGGAAA-1	Alveolar type 2 cell	AT2	1	AT2	0.999446	AT2	1	AT2	1
GSM3489185_CTGCTGTCATATACCG-1	Alveolar macrophage	Alveolar macrophages	0.920994	Alveolar macrophages	0.438156	Alveolar macrophages	1	Alveolar macrophages	1
GSM3489185_CTGCTGTCATTGCGGC-1	Alveolar type 2 cell	AT2	1	AT2	0.99966	AT2	1	AT2	1
GSM3489185_CTGCTGTGTAGGGACT-1	Alveolar macrophage	Alveolar macrophages	0.977736	Alveolar macrophages	0.968036	Alveolar macrophages	0.770034	Alveolar macrophages	1
GSM3489185_CTGCTGTGTCCGAAGA-1	Alveolar macrophage	Alveolar macrophages	0.994805	Alveolar macrophages	0.555598	Alveolar macrophages	1	Alveolar macrophages	1
GSM3489185_CTGCTGTTCAGGCCCA-1	Alveolar macrophage	Alveolar macrophages	0.899223	Alveolar macrophages	0.983358	Alveolar macrophages	1	Alveolar macrophages	0.840018
GSM3489185_CTGCTGTTCCACTCCA-1	Alveolar type 2 cell	AT2	1	AT2	0.999572	AT2	1	AT2	1
GSM3489185_CTGGTCTAGCAGATCG-1	Alveolar type 2 cell	AT2	1	AT2	0.99966	AT2	0.774224	AT2	1
GSM3489185_CTGGTCTAGCGAGAAA-1	Alveolar type 2 cell	AT2	1	AT2	0.999873	AT2	0.81446	AT2	1
GSM3489185_CTGGTCTAGCTAAACA-1	Alveolar type 2 cell	AT2	1	AT2	0.99949	AT2	0.810568	AT2	0.679991
GSM3489185_CTGGTCTAGTCGAGTG-1	Alveolar type 2 cell	AT2	1	AT2	0.998677	AT2	0.81446	AT2	1
GSM3489185_CTGGTCTCAAACGCGA-1	Alveolar type 2 cell	AT2	0.969476	AT2	0.99795	AT2	1	AT2	1
GSM3489185_CTGGTCTCACCGAATT-1	Alveolar macrophage	Alveolar macrophages	0.993747	Alveolar macrophages	0.876609	Alveolar macrophages	1	Alveolar macrophages	1
GSM3489185_CTGGTCTCAGCATACT-1	Alveolar type 2 cell	AT2	1	AT2	0.974359	AT2	0.782512	AT2	1
GSM3489185_CTGGTCTCATGTTCCC-1	Alveolar type 2 cell	AT2	1	AT2	0.999665	AT2	0.347837	AT2	1
GSM3489185_CTGGTCTGTTTAGCTG-1	Alveolar type 2 cell	AT2	1	AT2	0.999562	AT2	0.364822	AT2	1
GSM3489185_CTGGTCTTCCTTTCTC-1	Alveolar type 2 cell	AT2	1	AT2	0.993109	AT2	0.802699	AT2	1
GSM3489185_CTGTGCTAGCCACTAT-1	Alveolar macrophage	Alveolar macrophages	1	Alveolar macrophages	0.679351	Alveolar macrophages	0.134538	Alveolar macrophages	0.939984
GSM3489185_CTGTGCTAGCCGTCGT-1	Alveolar type 2 cell	AT2	1	AT2	0.974627	AT2	0.765811	AT2	1
GSM3489185_CTGTGCTAGGACTGGT-1	Alveolar macrophage	Alveolar macrophages	0.922805	Alveolar macrophages	0.351505	Alveolar macrophages	1	Alveolar macrophages	1
GSM3489185_CTGTGCTCAATCAGAA-1	Alveolar macrophage	Alveolar macrophages	0.974796	Alveolar macrophages	0.575273	Alveolar macrophages	0.810568	Alveolar macrophages	1
GSM3489185_CTGTGCTCACGGTAGA-1	Alveolar macrophage	Alveolar macrophages	1	Alveolar macrophages	0.829244	Alveolar macrophages	1	Alveolar macrophages	1
GSM3489185_CTGTGCTCAGATCCAT-1	Inflammatory monocyte	Classical monocytes	1	Classical monocytes	0.790298	Classical monocytes	1	Classical monocytes	1
GSM3489185_CTGTGCTCATATACCG-1	Alveolar type 2 cell	AT2	1	AT2	0.93831	AT2	1	AT2	1
GSM3489185_CTGTGCTGTCCAGTTA-1	Alveolar type 2 cell	AT2	1	AT2	0.987794	AT2	1	AT2	1
GSM3489185_CTGTGCTTCAGCTTAG-1	Alveolar macrophage	Alveolar macrophages	1	Alveolar macrophages	0.866135	Alveolar macrophages	0.794714	Alveolar macrophages	1
GSM3489185_CTGTTTAAGAAACCGC-1	Alveolar type 2 cell	AT2	1	AT2	0.993973	AT2	1	AT2	1
GSM3489185_CTGTTTAAGAAACGAG-1	Alveolar type 1 cell	AT1	1	AT1	0.993444	AT1	1	AT1	1
GSM3489185_CTGTTTAAGATCCCAT-1	Alveolar type 2 cell	AT2	1	AT2	0.994059	AT2	0.802699	AT2	1
GSM3489185_CTGTTTACAAGTTGTC-1	Alveolar type 2 cell	AT2	1	AT2	0.992884	AT2	1	AT2	1
GSM3489185_CTGTTTACACGACGAA-1	Alveolar type 2 cell	AT2	1	AT2	0.983128	AT2	1	AT2	1
GSM3489185_CTGTTTACAGTGAGTG-1	Alveolar type 2 cell	AT2	1	AT2	0.999838	AT2	1	AT2	1
GSM3489185_CTGTTTACATAGTAAG-1	Alveolar macrophage	Alveolar macrophages	0.913998	Alveolar macrophages	0.886591	Alveolar macrophages	0.790677	Alveolar macrophages	0.940045
GSM3489185_CTGTTTAGTCATGCCG-1	Alveolar type 2 cell	AT2	1	AT2	0.996977	AT2	0.378204	AT2	1
GSM3489185_CTGTTTATCAAGCCTA-1	Alveolar type 2 cell	AT2	1	AT2	0.985265	AT2	0.340964	AT2	1
GSM3489185_CTGTTTATCCTTCAAT-1	Alveolar type 2 cell	AT2	1	AT2	0.97581	AT2	0.378204	AT2	1
GSM3489185_CTGTTTATCTGCGGCA-1	Ciliated cell	Multiciliated (non-nasal)	1	Multiciliated (non-nasal)	0.999908	Multiciliated (non-nasal)	0.368185	Multiciliated (non-nasal)	1
GSM3489185_CTTAACTAGGCTCATT-1	Alveolar type 2 cell	AT2	1	AT2	0.985478	AT2	1	AT2	1
GSM3489185_CTTAACTAGGGATCTG-1	Alveolar type 2 cell	AT2	1	AT2	0.998424	AT2	0.327086	AT2	1
GSM3489185_CTTAACTAGTAGGTGC-1	Arterial endothelial cell	EC arterial	0.738965	EC arterial	0.775708	EC arterial	1	EC general capillary	0.699744
GSM3489185_CTTAACTCAGATGAGC-1	Alveolar type 2 cell	AT2	1	AT2	0.998797	AT2	1	AT2	1
GSM3489185_CTTAACTCAGCCTATA-1	Alveolar macrophage	Alveolar macrophages	0.968611	Alveolar macrophages	0.978226	Alveolar macrophages	0.78661	Alveolar macrophages	1
GSM3489185_CTTAACTGTAGCTAAA-1	Alveolar type 2 cell	AT2	1	AT2	0.998088	AT2	1	AT2	1
GSM3489185_CTTAACTGTGCAGACA-1	Alveolar type 2 cell	AT2	1	AT2	0.997623	AT2	0.368185	AT2	1
GSM3489185_CTTAACTTCCGTAGGC-1	Alveolar type 2 cell	AT2	1	AT2	0.999587	AT2	0.794714	AT2	1
GSM3489185_CTTACCGAGCCCAGCT-1	Alveolar type 2 cell	AT2	1	AT2	0.998754	AT2	0.752948	AT2	1
GSM3489185_CTTACCGCATGGTAGG-1	Alveolar macrophage	Alveolar macrophages	1	Alveolar macrophages	0.159628	Alveolar macrophages	0.818324	Alveolar macrophages	0.919979
GSM3489185_CTTACCGGTACGAAAT-1	Venous endothelial cell	EC venous pulmonary	0.931181	EC venous pulmonary	0.999925	EC venous pulmonary	0.806648	EC venous pulmonary	1
GSM3489185_CTTACCGGTCGAGTTT-1	Alveolar macrophage	Alveolar macrophages	1	Alveolar macrophages	0.921633	Alveolar macrophages	0.337511	Alveolar macrophages	1
GSM3489185_CTTACCGGTGTGGTTT-1	Alveolar type 2 cell	AT2	1	AT2	0.999972	AT2	1	AT2	1
GSM3489185_CTTACCGGTTGAGGTG-1	Alveolar macrophage	Alveolar macrophages	0.988022	Monocyte-derived Mph	0.0816267	Alveolar macrophages	0.794714	Alveolar macrophages	0.899996
GSM3489185_CTTAGGAAGACTACAA-1	Alveolar type 2 cell	AT2	1	AT2	0.957491	AT2	1	AT2	1
GSM3489185_CTTAGGAAGCTGCGAA-1	Alveolar type 2 cell	AT2	1	AT2	0.999822	AT2	1	AT2	1
GSM3489185_CTTAGGAAGTCACGCC-1	Alveolar type 2 cell	AT2	1	AT2	0.993697	AT2	0.368185	AT2	1
GSM3489185_CTTAGGACAACCGCCA-1	Alveolar type 2 cell	AT2	1	AT2	0.998849	AT2	0.810568	AT2	1
GSM3489185_CTTAGGACAATGGTCT-1	Alveolar type 2 cell	AT2	1	AT2	0.994088	AT2	0.364822	AT2	1
GSM3489185_CTTAGGACAGCGTCCA-1	Alveolar macrophage	Alveolar macrophages	1	Alveolar macrophages	0.619208	Alveolar macrophages	0.744207	Alveolar macrophages	1
GSM3489185_CTTCTCTAGACAAGCC-1	Alveolar type 2 cell	AT2	1	AT2	0.998626	AT2	0.340964	AT2	1
GSM3489185_CTTCTCTAGCCACGCT-1	Alveolar type 2 cell	AT2	1	AT2	0.987523	AT2	0.790677	AT2	1
GSM3489185_CTTCTCTCACAGGAGT-1	Alveolar type 2 cell	AT2	1	AT2	0.99843	AT2	1	AT2	1
GSM3489185_CTTCTCTGTTCTCATT-1	Alveolar macrophage	Alveolar macrophages	0.936183	Alveolar macrophages	0.225121	Alveolar macrophages	1	Alveolar macrophages	0.600169
GSM3489185_CTTCTCTTCACGAAGG-1	Alveolar type 2 cell	AT2	1	AT2	0.992376	AT2	0.790677	AT2	1
GSM3489185_CTTGGCTAGATGCCTT-1	Alveolar type 2 cell	AT2	1	AT2	0.999812	AT2	0.778384	AT2	1
GSM3489185_CTTGGCTAGCGTTCCG-1	Alveolar type 2 cell	AT2	1	AT2	0.982655	AT2	1	AT2	1
GSM3489185_CTTGGCTAGCTTATCG-1	Alveolar type 2 cell	AT2	1	AT2	0.998117	AT2	1	AT2	1
GSM3489185_CTTGGCTAGGATGCGT-1	Alveolar macrophage	Alveolar macrophages	1	Alveolar macrophages	0.995844	Alveolar macrophages	0.340964	Alveolar macrophages	1
GSM3489185_CTTGGCTAGTACACCT-1	Alveolar type 2 cell	AT2	1	AT2	0.993916	AT2	0.374876	AT2	1
GSM3489185_CTTGGCTAGTCGTACT-1	Alveolar type 2 cell	AT2	1	AT2	0.992945	AT2	0.368185	AT2	1
GSM3489185_CTTGGCTCAAAGCAAT-1	Alveolar type 2 cell	AT2	1	AT2	0.998358	AT2	0.354665	AT2	1
GSM3489185_CTTGGCTTCTCGAGTA-1	Alveolar macrophage	Alveolar macrophages	1	Alveolar macrophages	0.592238	Alveolar macrophages	1	Alveolar macrophages	1
GSM3489185_CTTTGCGAGACGCACA-1	Alveolar type 2 cell	AT2	1	AT2	0.995854	AT2	0.358062	AT2	1
GSM3489185_CTTTGCGAGGTTACCT-1	Alveolar type 2 cell	AT2	1	AT2	0.990201	AT2	0.782512	AT2	1
GSM3489185_CTTTGCGCAACGATGG-1	Alveolar macrophage	Alveolar macrophages	1	Alveolar macrophages	0.653348	Alveolar macrophages	0.798721	Alveolar macrophages	1
GSM3489185_CTTTGCGCAGGAATCG-1	Alveolar type 2 cell	AT2	1	AT2	0.485953	AT2	1	AT2	1
GSM3489185_CTTTGCGCAGTATGCT-1	Alveolar type 2 cell	AT2	1	AT2	0.998396	AT2	1	AT2	1
GSM3489185_CTTTGCGGTTAGGGTG-1	Alveolar type 2 cell	AT2	1	AT2	0.993558	AT2	0.364822	AT2	1
GSM3489185_CTTTGCGGTTTGTGTG-1	Alveolar macrophage	Alveolar macrophages	0.948659	Alveolar macrophages	0.125551	Alveolar macrophages	1	Alveolar macrophages	1
GSM3489185_CTTTGCGTCACAACGT-1	Alveolar type 2 cell	AT2	1	AT2	0.898375	AT2	0.798721	AT2	1
GSM3489185_CTTTGCGTCATGTCCC-1	Alveolar type 2 cell	AT2	1	AT2	0.982801	AT2	0.802699	AT2	1
GSM3489185_CTTTGCGTCTCCAACC-1	Alveolar type 2 cell	AT2	0.679818	AT2	0.92647	AT2	0.378204	AT2	1
GSM3489185_CTTTGCGTCTCTAAGG-1	Alveolar macrophage	Alveolar macrophages	0.948402	Alveolar macrophages	0.757117	Alveolar Mph CCL3+	0.358062	Alveolar macrophages	1
GSM3489185_CTTTGCGTCTGATACG-1	Alveolar type 2 cell	AT2	1	AT2	0.993629	AT2	1	AT2	1
GSM3489185_GAAACTCAGCAGATCG-1	Alveolar type 2 cell	AT2	1	AT2	0.897614	AT2	0.368185	AT2	1
GSM3489185_GAAACTCGTAGAAAGG-1	Alveolar type 2 cell	AT2	1	AT2	0.964358	AT2	1	AT2	1
GSM3489185_GAAACTCGTGGACGAT-1	Alveolar type 2 cell	AT2	1	AT2	0.998527	AT2	0.748594	AT2	1
GSM3489185_GAAACTCGTGGTGTAG-1	Alveolar type 2 cell	AT2	1	AT2	0.949406	AT2	0.790677	AT2	1
GSM3489185_GAAACTCGTTACGGAG-1	Alveolar type 2 cell	AT2	1	AT2	0.99987	AT2	0.782512	AT2	1
GSM3489185_GAAACTCTCGGCTTGG-1	Alveolar macrophage	Alveolar macrophages	0.989212	Alveolar macrophages	0.129005	Alveolar macrophages	0.374876	Alveolar macrophages	1
GSM3489185_GAAATGACAATAGAGT-1	Alveolar type 2 cell	AT2	1	AT2	0.997613	AT2	0.351257	AT2	1
GSM3489185_GAAATGACATGCCACG-1	Alveolar type 2 cell	AT2	1	AT2	0.999813	AT2	0.802699	AT2	1
GSM3489185_GAAATGAGTACTTAGC-1	Basal cell	AT2	0.590458	Suprabasal	0.244591	Basal resting	0.371536	Basal resting	0.660076
GSM3489185_GAAATGATCCTGCCAT-1	Alveolar type 2 cell	AT2	1	AT2	0.99988	AT2	0.374876	AT2	1
GSM3489185_GAAATGATCGATCCCT-1	Alveolar type 2 cell	AT2	1	AT2	0.994987	AT2	1	AT2	1
GSM3489185_GAAATGATCGGAATCT-1	Alveolar type 2 cell	AT2	1	AT2	0.996755	AT2	0.770034	AT2	1
GSM3489185_GAACATCAGATAGTCA-1	Alveolar macrophage	Alveolar macrophages	0.988089	Alveolar macrophages	0.669088	Alveolar macrophages	0.78661	Alveolar macrophages	1
GSM3489185_GAACATCAGTCAAGCG-1	Alveolar type 2 cell	AT2	1	AT2	0.801912	AT2	1	AT2	1
GSM3489185_GAACATCCACCTGGTG-1	Alveolar type 2 cell	AT2	1	AT2	0.999869	AT2	1	AT2	1
GSM3489185_GAACATCGTAAGAGAG-1	Alveolar type 2 cell	AT2	1	AT2	0.998736	AT2	1	AT2	1
GSM3489185_GAACATCGTATTCGTG-1	Alveolar type 1 cell	AT1	1	AT1	0.568709	AT1	0.320083	AT1	1
GSM3489185_GAACATCGTCCGCTGA-1	Alveolar type 2 cell	AT2	1	AT2	0.997965	AT2	0.806648	AT2	1
GSM3489185_GAACATCGTCTAGGTT-1	Alveolar type 2 cell	AT2	1	AT2	0.998611	AT2	1	AT2	1
GSM3489185_GAACATCGTTGTACAC-1	Alveolar type 2 cell	AT2	1	AT2	0.999911	AT2	0.802699	AT2	1
GSM3489185_GAACCTACAAAGAATC-1	Alveolar type 2 cell	AT2	1	AT2	0.990543	AT2	0.337511	AT2	1
GSM3489185_GAACCTACACCGGAAA-1	Alveolar macrophage	Alveolar macrophages	0.970046	Alveolar macrophages	0.92092	Alveolar macrophages	0.347837	Alveolar macrophages	1
GSM3489185_GAACCTACACGCATCG-1	Alveolar macrophage	Alveolar macrophages	0.955351	Alveolar macrophages	0.067048	Alveolar macrophages	1	AT2	0.699586
GSM3489185_GAACGGAAGTGGAGTC-1	Alveolar type 2 cell	AT2	1	AT2	0.995251	AT2	1	AT2	1
GSM3489185_GAACGGAAGTGGGTTG-1	Alveolar macrophage	Alveolar macrophages	1	Alveolar macrophages	0.134579	Alveolar macrophages	0.364822	Alveolar macrophages	1
GSM3489185_GAACGGACACGGTGTC-1	Inflammatory monocyte	Classical monocytes	0.948737	Classical monocytes	0.920376	Classical monocytes	1	Classical monocytes	1
GSM3489185_GAACGGACACTTAAGC-1	Alveolar macrophage	Alveolar macrophages	0.947545	Alveolar macrophages	0.893119	Alveolar macrophages	1	Alveolar macrophages	1
GSM3489185_GAACGGACATCACCCT-1	Alveolar type 2 cell	AT2	1	AT2	0.999873	AT2	0.790677	AT2	1
GSM3489185_GAACGGAGTCATACTG-1	Alveolar macrophage	Alveolar macrophages	0.96082	Alveolar macrophages	0.408886	Alveolar macrophages	0.358062	Alveolar macrophages	1
GSM3489185_GAACGGAGTCTGCGGT-1	Alveolar macrophage	Alveolar macrophages	0.951571	Alveolar macrophages	0.409067	Alveolar macrophages	0.358062	Alveolar macrophages	1
GSM3489185_GAACGGAGTGACTCAT-1	Alveolar type 2 cell	AT2	1	AT2	0.999321	AT2	1	AT2	1
GSM3489185_GAACGGATCCACGCAG-1	Alveolar type 2 cell	AT2	1	AT2	0.998477	AT2	0.361448	AT2	1
GSM3489185_GAAGCAGAGATATACG-1	Alveolar macrophage	Alveolar macrophages	1	Alveolar macrophages	0.997306	Alveolar macrophages	0.361448	Alveolar macrophages	1
GSM3489185_GAAGCAGAGCGAAGGG-1	Alveolar type 1 cell	AT1	1	AT1	0.996434	AT1	0.765811	AT1	1
GSM3489185_GAAGCAGAGCTGCCCA-1	Alveolar type 2 cell	AT2	1	AT2	0.999598	AT2	0.810568	AT2	1
GSM3489185_GAAGCAGAGTCGTTTG-1	Alveolar macrophage	Alveolar macrophages	0.994557	Alveolar macrophages	0.277456	Alveolar macrophages	0.757268	Alveolar macrophages	1
GSM3489185_GAAGCAGCATGTCCTC-1	Alveolar fibroblast 1	Alveolar fibroblasts	1	Alveolar fibroblasts	0.99919	Alveolar fibroblasts	1	Alveolar fibroblasts	1
GSM3489185_GAAGCAGGTACAGTGG-1	Alveolar type 1 cell	AT1	1	AT1	0.998585	AT1	0.774224	AT1	1
GSM3489185_GAAGCAGGTATGAATG-1	Alveolar type 2 cell	AT2	1	AT2	0.980249	AT2	0.361448	AT2	1
GSM3489185_GAAGCAGTCAGCAACT-1	Alveolar type 2 cell	AT2	1	AT2	0.990785	AT2	0.806648	AT2	1
GSM3489185_GAAGCAGTCCCTGACT-1	Alveolar type 2 cell	AT2	1	AT2	0.997999	AT2	0.806648	AT2	1
GSM3489185_GAAGCAGTCGGCGGTT-1	Alveolar type 2 cell	AT2	0.98623	AT2	0.735486	AT2	0.778384	AT2	1
GSM3489185_GAAGCAGTCTGTCTCG-1	Alveolar type 2 cell	AT2	1	AT2	0.999384	AT2	1	AT2	1
GSM3489185_GAATAAGAGTTAGCGG-1	Alveolar type 2 cell	AT2	1	AT2	0.998357	AT2	0.794714	AT2	1
GSM3489185_GAATAAGCAAGAGTCG-1	Alveolar macrophage	Alveolar macrophages	0.992356	Alveolar macrophages	0.521408	Alveolar macrophages	0.802699	Alveolar macrophages	1
GSM3489185_GAATAAGCACGGACAA-1	Systemic venous endothelial cell	EC venous systemic	0.812606	EC venous systemic	0.772476	EC venous systemic	1	EC venous systemic	0.920003
GSM3489185_GAATAAGCACGTCAGC-1	Alveolar type 2 cell	AT2	1	AT2	0.995578	AT2	1	AT2	1
GSM3489185_GAATAAGCACGTGAGA-1	Alveolar macrophage	Alveolar macrophages	0.922754	Alveolar macrophages	0.911649	Alveolar macrophages	0.361448	Alveolar macrophages	1
GSM3489185_GAATAAGGTCTCTCTG-1	Alveolar type 2 cell	AT2	0.993077	AT2	0.995979	AT2	0.790677	AT2	1
GSM3489185_GAATGAAAGAACAATC-1	Alveolar type 2 cell	AT2	1	AT2	0.98501	AT2	0.794714	AT2	1
GSM3489185_GAATGAAAGCCAGGAT-1	Alveolar macrophage	Alveolar macrophages	0.972505	Alveolar macrophages	0.546284	Alveolar macrophages	1	Alveolar macrophages	1
GSM3489185_GAATGAAAGGACATTA-1	Alveolar type 2 cell	AT2	1	AT2	0.988632	AT2	0.782512	AT2	0.980056
GSM3489185_GAATGAAAGGGTGTTG-1	Inflammatory monocyte	Classical monocytes	0.855617	Classical monocytes	0.939915	Classical monocytes	0.765811	Classical monocytes	0.980007
GSM3489185_GAATGAACAAAGTCAA-1	Alveolar type 2 cell	AT2	1	AT2	0.997485	AT2	0.351257	AT2	1
GSM3489185_GAATGAACAGCGTCCA-1	Alveolar type 2 cell	AT2	1	AT2	0.990704	AT2	0.721749	AT2	1
GSM3489185_GAATGAAGTCAGAATA-1	Alveolar type 2 cell	AT2	1	AT2	0.99637	AT2	0.358062	AT2	1
GSM3489185_GAATGAAGTGCACTTA-1	Arterial endothelial cell	EC general capillary	0.485448	EC arterial	0.00790939	EC arterial	1	EC general capillary	0.580095
GSM3489185_GAATGAAGTGCTTCTC-1	Alveolar type 2 cell	AT2	1	AT2	0.975509	AT2	1	AT2	1
GSM3489185_GAATGAATCCAGTATG-1	Alveolar type 2 cell	AT2	1	AT2	0.999683	AT2	0.778384	AT2	1
GSM3489185_GAATGAATCGTCTGCT-1	Alveolar type 2 cell	AT2	1	AT2	0.90671	AT2	1	AT2	1
GSM3489185_GACACGCAGGGCATGT-1	Alveolar macrophage	Alveolar macrophages	0.864271	Alveolar macrophages	0.787909	Alveolar macrophages	0.802699	Alveolar macrophages	0.980011
GSM3489185_GACACGCCATCCGCGA-1	Alveolar macrophage	Alveolar macrophages	0.988744	Alveolar macrophages	0.907855	Alveolar macrophages	0.140689	Alveolar macrophages	1
GSM3489185_GACACGCGTCTGCCAG-1	Alveolar macrophage	Alveolar macrophages	0.995192	Alveolar macrophages	0.930214	Alveolar macrophages	0.810568	Alveolar macrophages	1
GSM3489185_GACACGCTCATTCACT-1	Alveolar type 2 cell	AT2	1	AT2	0.998061	AT2	0.794714	AT2	1
GSM3489185_GACACGCTCCGCTGTT-1	Alveolar macrophage	Alveolar macrophages	1	Alveolar macrophages	0.081815	Alveolar macrophages	0.368185	Alveolar macrophages	1
GSM3489185_GACACGCTCCTAGTGA-1	Alveolar type 2 cell	AT2	1	AT2	0.999652	AT2	0.770034	AT2	1
GSM3489185_GACACGCTCGGTCTAA-1	Alveolar macrophage	Alveolar macrophages	0.986574	Alveolar macrophages	0.18417	Alveolar macrophages	0.364822	Alveolar macrophages	1
GSM3489185_GACAGAGAGATATGCA-1	Alveolar type 2 cell	AT2	1	AT2	0.999091	AT2	0.354665	AT2	1
GSM3489185_GACAGAGAGCCACCTG-1	Alveolar type 2 cell	AT2	1	AT2	0.998608	AT2	1	AT2	1
GSM3489185_GACAGAGAGTCAAGCG-1	Alveolar macrophage	Alveolar macrophages	0.988414	Alveolar macrophages	0.129414	Alveolar macrophages	0.32359	Alveolar macrophages	1
GSM3489185_GACAGAGAGTTACGGG-1	Alveolar macrophage	Alveolar macrophages	0.976001	Alveolar macrophages	0.237333	Alveolar macrophages	1	Alveolar macrophages	1
GSM3489185_GACAGAGCACTCGACG-1	Alveolar type 2 cell	AT2	1	AT2	0.998476	AT2	0.794714	AT2	1
GSM3489185_GACAGAGGTCTCTCTG-1	Alveolar type 2 cell	AT2	1	AT2	0.999644	AT2	0.374876	AT2	1
GSM3489185_GACAGAGGTTCCACTC-1	Alveolar type 2 cell	AT2	1	AT2	0.985973	AT2	1	AT2	1
GSM3489185_GACAGAGGTTGGTGGA-1	Alveolar type 2 cell	AT2	1	AT2	0.999425	AT2	1	AT2	1
GSM3489185_GACAGAGTCAAACCGT-1	Alveolar macrophage	Alveolar macrophages	0.879037	Alveolar macrophages	0.706648	Alveolar macrophages	0.761556	Alveolar macrophages	0.939982
GSM3489185_GACCAATAGAAGAAGC-1	Respiratory airway secretory cell	Transitional Club-AT2	0.985417	pre-TB secretory	0.836207	pre-TB secretory	0.818324	pre-TB secretory	1
GSM3489185_GACCAATAGACAATAC-1	Alveolar type 2 cell	AT2	1	AT2	0.995257	AT2	1	AT2	1
GSM3489185_GACCAATAGCCGGTAA-1	Alveolar type 2 cell	AT2	1	AT2	0.614366	AT2	0.78661	AT2	1
GSM3489185_GACCAATAGCGACGTA-1	Alveolar type 2 cell	AT2	1	AT2	0.965345	AT2	0.810568	AT2	1
GSM3489185_GACCAATAGCTGCGAA-1	Alveolar type 2 cell	AT2	1	AT2	0.994919	AT2	0.368185	AT2	1
GSM3489185_GACCAATCACATGTGT-1	Alveolar type 2 cell	AT2	1	AT2	0.926836	AT2	0.358062	AT2	1
GSM3489185_GACCAATGTAGCACGA-1	Alveolar type 2 cell	AT2	1	AT2	0.994839	AT2	0.802699	AT2	1
GSM3489185_GACCAATGTGCACCAC-1	Alveolar type 2 cell	AT2	1	AT2	0.995355	AT2	1	AT2	1
GSM3489185_GACCAATGTTCACCTC-1	Alveolar type 2 cell	AT2	1	AT2	0.962473	AT2	1	AT2	1
GSM3489185_GACCAATTCCAGTAGT-1	Alveolar fibroblast 1	Alveolar fibroblasts	1	Alveolar fibroblasts	0.999432	Alveolar fibroblasts	1	Alveolar fibroblasts	0.959878
GSM3489185_GACCAATTCGCACTCT-1	Alveolar type 2 cell	AT2	1	AT2	0.998691	AT2	0.132496	AT2	1
GSM3489185_GACCAATTCTCCCTGA-1	Alveolar type 2 cell	AT2	1	AT2	0.99679	AT2	0.368185	AT2	1
GSM3489185_GACCTGGAGACTACAA-1	Alveolar type 2 cell	AT2	1	AT2	0.999966	AT2	0.770034	AT2	1
GSM3489185_GACCTGGAGTAGATGT-1	Interstitial macrophage	DC2	0.628459	Interstitial Mph perivascular	0.980662	Interstitial Mph perivascular	0.132496	Interstitial Mph perivascular	0.940013
GSM3489185_GACCTGGAGTAGTGCG-1	Alveolar type 2 cell	AT2	1	AT2	0.9998	AT2	0.806648	AT2	1
GSM3489185_GACCTGGAGTGTCTCA-1	Alveolar type 2 cell	AT2	1	AT2	0.990795	AT2	0.78661	AT2	1
GSM3489185_GACCTGGCAATGGATA-1	Alveolar type 2 cell	AT2	1	AT2	0.974895	AT2	1	AT2	1
GSM3489185_GACCTGGCAGGAACGT-1	Alveolar type 2 cell	AT2	1	AT2	0.947753	AT2	0.132496	AT2	1
GSM3489185_GACCTGGCATCGGACC-1	Alveolar type 2 cell	AT2	1	AT2	0.977221	AT2	0.810568	AT2	1
GSM3489185_GACCTGGCATGACGGA-1	Alveolar type 2 cell	AT2	1	AT2	0.985922	AT2	1	AT2	1
GSM3489185_GACCTGGGTGATGCCC-1	Alveolar type 2 cell	AT2	1	AT2	0.999482	AT2	0.782512	AT2	1
GSM3489185_GACCTGGGTGCCTGGT-1	Ciliated cell	Multiciliated (non-nasal)	1	Multiciliated (non-nasal)	0.999866	Multiciliated (non-nasal)	0.358062	Multiciliated (non-nasal)	1
GSM3489185_GACCTGGGTTCCTCCA-1	Alveolar type 2 cell	AT2	1	AT2	0.921974	AT2	0.802699	AT2	1
GSM3489185_GACCTGGTCCCAACGG-1	Alveolar type 2 cell	AT2	1	AT2	0.999788	AT2	1	AT2	1
GSM3489185_GACCTGGTCCGCGGTA-1	Alveolar macrophage	Alveolar macrophages	0.91424	Alveolar macrophages	0.706214	Alveolar macrophages	0.798721	Alveolar macrophages	1
GSM3489185_GACCTGGTCGGTTAAC-1	Alveolar type 2 cell	AT2	1	AT2	0.998249	AT2	1	AT2	1
GSM3489185_GACGCGTAGATCCGAG-1	Alveolar macrophage	Alveolar macrophages	0.98102	Alveolar macrophages	0.520305	Alveolar macrophages	0.361448	Alveolar macrophages	1
GSM3489185_GACGCGTAGATCGATA-1	Alveolar type 2 cell	AT2	1	AT2	0.99978	AT2	0.802699	AT2	1
GSM3489185_GACGCGTCAAGCCGCT-1	Alveolar macrophage	Alveolar macrophages	0.954848	Alveolar macrophages	0.126459	Alveolar macrophages	0.136584	Alveolar macrophages	1
GSM3489185_GACGCGTCACACCGCA-1	Alveolar macrophage	Alveolar macrophages	0.711558	Alveolar macrophages	0.534565	Alveolar macrophages	0.351257	Alveolar macrophages	0.940039
GSM3489185_GACGCGTCACCAGTTA-1	Alveolar macrophage	Alveolar macrophages	0.995209	Alveolar macrophages	0.659376	Alveolar macrophages	0.354665	Alveolar macrophages	0.979989
GSM3489185_GACGCGTCAGCTGTAT-1	Alveolar type 2 cell	AT2	1	AT2	0.999965	AT2	0.364822	AT2	1
GSM3489185_GACGCGTCATCACGTA-1	Alveolar type 1 cell	AT1	1	AT1	0.998822	AT1	0.761556	AT1	1
GSM3489185_GACGCGTGTCTGGAGA-1	Alveolar type 2 cell	AT2	1	AT2	0.983714	AT2	1	AT2	1
GSM3489185_GACGCGTGTGTGACCC-1	Alveolar type 1 cell	AT1	1	AT1	0.999232	AT1	0.354665	AT1	1
GSM3489185_GACGCGTGTTCAGCGC-1	Alveolar type 2 cell	AT2	1	AT2	0.999489	AT2	1	AT2	1
GSM3489185_GACGCGTTCATCTGTT-1	Interstitial macrophage	DC2	0.543746	Interstitial Mph perivascular	0.999763	Interstitial Mph perivascular	0.361448	Interstitial Mph perivascular	1
GSM3489185_GACGCGTTCGGTGTTA-1	Alveolar type 2 cell	AT2	1	AT2	0.925913	AT2	1	AT2	1
GSM3489185_GACGCGTTCTGACCTC-1	Alveolar type 2 cell	AT2	1	AT2	0.995446	AT2	0.810568	AT2	1
GSM3489185_GACGCGTTCTGCGTAA-1	Alveolar macrophage	Alveolar macrophages	1	Alveolar macrophages	0.581963	Alveolar macrophages	1	Alveolar macrophages	1
GSM3489185_GACGCGTTCTTGACGA-1	Alveolar type 2 cell	AT2	1	AT2	0.999913	AT2	1	AT2	1
GSM3489185_GACGGCTAGTACTTGC-1	Alveolar type 2 cell	AT2	1	AT2	0.999937	AT2	0.374876	AT2	1
GSM3489185_GACGGCTCACCCTATC-1	Alveolar type 2 cell	AT2	1	AT2	0.987147	AT2	1	AT2	1
GSM3489185_GACGGCTTCAGCTCGG-1	Inflammatory monocyte	Classical monocytes	0.974519	Classical monocytes	0.353558	Classical monocytes	1	Classical monocytes	1
GSM3489185_GACGTGCAGGTAGCTG-1	Alveolar type 1 cell	AT1	0.963025	AT1	0.992241	AT1	0.358062	AT1	1
GSM3489185_GACGTGCAGTGACTCT-1	Alveolar type 2 cell	AT2	1	AT2	0.993148	AT2	0.347837	AT2	1
GSM3489185_GACGTGCCACCAACCG-1	Alveolar type 1 cell	AT1	1	AT1	0.994148	AT1	0.330572	AT1	1
GSM3489185_GACGTGCCATAGACTC-1	Alveolar type 2 cell	AT2	1	AT2	0.998708	AT2	0.78661	AT2	1
GSM3489185_GACGTGCCATTCCTGC-1	Alveolar macrophage	Alveolar macrophages	0.910185	Alveolar macrophages	0.657431	Alveolar macrophages	0.802699	Alveolar macrophages	0.980005
GSM3489185_GACGTGCGTATAGTAG-1	Alveolar type 2 cell	AT2	1	AT2	0.999612	AT2	0.371536	AT2	1
GSM3489185_GACGTGCGTCCAAGTT-1	Alveolar type 2 cell	AT2	1	AT2	0.991403	AT2	0.361448	AT2	1
GSM3489185_GACGTGCTCGTCGTTC-1	Alveolar macrophage	Alveolar macrophages	0.981983	Alveolar macrophages	0.4218	Alveolar macrophages	0.140689	Alveolar macrophages	1
GSM3489185_GACGTGCTCTACTATC-1	Alveolar type 2 cell	AT2	1	AT2	0.997504	AT2	1	AT2	1
GSM3489185_GACGTTAAGCTGAAAT-1	Alveolar macrophage	Alveolar macrophages	1	Alveolar macrophages	0.724438	Alveolar macrophages	0.806648	Alveolar macrophages	0.980007
GSM3489185_GACGTTAAGTACGCCC-1	Alveolar type 2 cell	AT2	1	AT2	0.999972	AT2	0.782512	AT2	1
GSM3489185_GACGTTACAAGGCTCC-1	Classical DC subset 2	DC2	0.941433	DC2	0.999808	DC2	1	DC2	0.980014
GSM3489185_GACGTTACAAGTCTAC-1	Alveolar type 1 cell	AT1	1	AT1	0.999546	AT1	0.81446	AT1	1
GSM3489185_GACGTTACACACCGCA-1	Alveolar type 2 cell	AT2	1	AT2	0.998757	AT2	0.778384	AT2	1
GSM3489185_GACGTTACACGAAACG-1	Alveolar type 2 cell	AT2	1	AT2	0.951931	AT2	0.381521	AT2	1
GSM3489185_GACGTTACATATGGTC-1	Alveolar type 2 cell	AT2	1	AT2	0.272417	AT2	0.78661	AT2	1
GSM3489185_GACGTTAGTCAATGTC-1	Alveolar type 2 cell	AT2	1	AT2	0.998308	AT2	1	AT2	1
GSM3489185_GACGTTAGTCCATCCT-1	Alveolar macrophage	Alveolar macrophages	0.946462	Alveolar macrophages	0.267598	Alveolar macrophages	1	Alveolar macrophages	1
GSM3489185_GACGTTAGTCCTCTTG-1	Alveolar macrophage	Alveolar macrophages	1	Alveolar macrophages	0.753523	Alveolar macrophages	0.134538	Alveolar macrophages	1
GSM3489185_GACGTTAGTTGGACCC-1	Alveolar type 2 cell	AT2	1	AT2	0.996681	AT2	0.81446	AT2	1
GSM3489185_GACGTTATCCTTGGTC-1	Alveolar macrophage	Alveolar macrophages	0.928357	Alveolar macrophages	0.806017	Alveolar macrophages	0.770034	Alveolar macrophages	0.960002
GSM3489185_GACTAACCACATGTGT-1	Alveolar macrophage	Alveolar macrophages	0.985353	Alveolar macrophages	0.599867	Alveolar macrophages	0.330572	Alveolar macrophages	1
GSM3489185_GACTAACGTTATGCGT-1	Interstitial macrophage	Interstitial Mph perivascular	0.510832	Interstitial Mph perivascular	0.998649	Interstitial Mph perivascular	0.770034	Interstitial Mph perivascular	1
GSM3489185_GACTACAAGAGGACGG-1	Alveolar macrophage	Alveolar macrophages	0.963404	Alveolar macrophages	0.0221283	Alveolar macrophages	0.364822	Alveolar macrophages	0.819997
GSM3489185_GACTACAAGCCATCGC-1	Alveolar macrophage	Alveolar macrophages	0.828418	Alveolar macrophages	0.957256	Alveolar macrophages	1	Alveolar macrophages	1
GSM3489185_GACTACAAGCGCCTCA-1	Ciliated cell	Multiciliated (non-nasal)	0.979117	Multiciliated (non-nasal)	1	Multiciliated (non-nasal)	0.78661	Multiciliated (non-nasal)	1
GSM3489185_GACTACACATTAGCCA-1	Alveolar type 2 cell	AT2	1	AT2	0.999488	AT2	1	AT2	1
GSM3489185_GACTACAGTAATTGGA-1	Alveolar type 2 cell	AT2	1	AT2	0.994873	AT2	1	AT2	1
GSM3489185_GACTACAGTCCGAAGA-1	Alveolar type 2 cell	AT2	1	AT2	0.941425	AT2	0.790677	AT2	1
GSM3489185_GACTACATCAGAAATG-1	Alveolar macrophage	Alveolar macrophages	0.983123	Alveolar macrophages	0.51306	Alveolar macrophages	1	Alveolar macrophages	1
GSM3489185_GACTACATCAGCTCGG-1	Alveolar type 2 cell	AT2	1	AT2	0.999656	AT2	0.757268	AT2	1
GSM3489185_GACTACATCCCAACGG-1	Alveolar type 2 cell	AT2	1	AT2	0.978146	AT2	0.358062	AT2	1
GSM3489185_GACTACATCGTCCGTT-1	Inflammatory monocyte	Classical monocytes	1	Classical monocytes	0.976968	Classical monocytes	1	Classical monocytes	1
GSM3489185_GACTACATCTAGAGTC-1	Alveolar macrophage	Alveolar macrophages	0.958378	Alveolar macrophages	0.627979	Alveolar Mph CCL3+	0.770034	Alveolar macrophages	0.760004
GSM3489185_GACTGCGAGACCCACC-1	Inflammatory monocyte	Classical monocytes	1	Classical monocytes	0.14854	Classical monocytes	1	Classical monocytes	1
GSM3489185_GACTGCGAGCCCAATT-1	Alveolar type 2 cell	AT2	1	AT2	0.938609	AT2	0.361448	AT2	1
GSM3489185_GACTGCGCATTGGTAC-1	Alveolar macrophage	Alveolar macrophages	1	Alveolar macrophages	0.926512	Alveolar macrophages	0.798721	Alveolar macrophages	1
GSM3489185_GACTGCGGTTGGTGGA-1	Alveolar type 2 cell	AT2	1	AT2	0.994699	AT2	1	AT2	1
GSM3489185_GACTGCGTCAACACGT-1	Alveolar type 2 cell	AT2	1	AT2	0.994292	AT2	1	AT2	1
GSM3489185_GACTGCGTCACTCTTA-1	Alveolar type 2 cell	AT2	1	AT2	0.999922	AT2	0.806648	AT2	1
GSM3489185_GAGCAGAAGGCCCTTG-1	Alveolar type 2 cell	AT2	1	AT2	0.994586	AT2	0.794714	AT2	1
GSM3489185_GAGCAGAAGTCCATAC-1	Alveolar type 2 cell	AT2	1	AT2	0.997876	AT2	1	AT2	1
GSM3489185_GAGCAGACACCAACCG-1	Alveolar macrophage	Alveolar macrophages	0.981518	Alveolar macrophages	0.987622	Alveolar macrophages	0.358062	Alveolar macrophages	1
GSM3489185_GAGCAGACACGAAGCA-1	Alveolar type 2 cell	AT2	1	AT2	0.999532	AT2	1	AT2	1
GSM3489185_GAGCAGATCTATCCTA-1	Alveolar type 2 cell	AT2	1	AT2	0.979575	AT2	1	AT2	1
GSM3489185_GAGGTGAGTCCGTGAC-1	Alveolar type 2 cell	AT2	1	AT2	0.997218	AT2	0.818324	AT2	1
GSM3489185_GAGGTGAGTGTGCCTG-1	Alveolar macrophage	Alveolar macrophages	1	Alveolar macrophages	0.750012	Alveolar macrophages	0.794714	Alveolar macrophages	1
GSM3489185_GAGGTGATCGAATGGG-1	Alveolar type 2 cell	AT2	1	AT2	0.999248	AT2	1	AT2	1
GSM3489185_GAGGTGATCGTCGTTC-1	Alveolar macrophage	Alveolar macrophages	0.962991	Alveolar macrophages	0.761566	Alveolar macrophages	0.782512	Alveolar macrophages	1
GSM3489185_GAGTCCGCAACTGCGC-1	Alveolar macrophage	Alveolar macrophages	1	Alveolar macrophages	0.738022	Alveolar macrophages	0.334047	Alveolar macrophages	1
GSM3489185_GAGTCCGCAAGAAGAG-1	Inflammatory monocyte	Classical monocytes	1	Classical monocytes	0.983714	Classical monocytes	1	Classical monocytes	1
GSM3489185_GAGTCCGCAATGGATA-1	Alveolar macrophage	Alveolar macrophages	0.840263	Alveolar macrophages	0.507338	Alveolar macrophages	1	Alveolar macrophages	1
GSM3489185_GAGTCCGCATAGAAAC-1	Alveolar macrophage	Alveolar macrophages	0.97303	Alveolar macrophages	0.698972	Alveolar macrophages	0.381521	Alveolar macrophages	1
GSM3489185_GAGTCCGGTAGCGCAA-1	Alveolar type 2 cell	AT2	1	AT2	0.995797	AT2	0.798721	AT2	1
GSM3489185_GAGTCCGGTCTTGATG-1	Alveolar macrophage	Alveolar macrophages	1	Alveolar macrophages	0.990505	Alveolar macrophages	0.140689	Alveolar macrophages	1
GSM3489185_GAGTCCGGTTGCGTTA-1	Alveolar macrophage	Alveolar macrophages	1	Alveolar macrophages	0.399259	Alveolar macrophages	1	Alveolar macrophages	0.85998
GSM3489185_GAGTCCGGTTTGGGCC-1	Alveolar type 2 cell	AT2	1	AT2	0.998903	AT2	0.810568	AT2	1
GSM3489185_GAGTCCGTCCAAACAC-1	Alveolar type 2 cell	AT2	1	AT2	0.998538	AT2	0.782512	AT2	1
GSM3489185_GAGTCCGTCTCGCTTG-1	Alveolar type 2 cell	AT2	1	AT2	0.982385	AT2	1	AT2	1
GSM3489185_GATCAGTCAATGGAGC-1	Respiratory airway secretory cell	Transitional Club-AT2	1	pre-TB secretory	0.97075	pre-TB secretory	0.798721	pre-TB secretory	0.980015
GSM3489185_GATCAGTTCCGCATAA-1	Alveolar type 2 cell	AT2	1	AT2	0.999291	AT2	0.358062	AT2	1
GSM3489185_GATCAGTTCTCAACTT-1	Alveolar type 2 cell	AT2	1	AT2	0.993132	AT2	1	AT2	1
GSM3489185_GATCGATAGAATGTGT-1	Alveolar macrophage	Alveolar macrophages	0.979866	Alveolar macrophages	0.312952	Alveolar macrophages	1	Alveolar macrophages	0.919961
GSM3489185_GATCGATAGCTAGCCC-1	Alveolar macrophage	Alveolar macrophages	1	Alveolar macrophages	0.870791	Alveolar macrophages	0.358062	Alveolar macrophages	1
GSM3489185_GATCGATAGGGAAACA-1	Alveolar type 2 cell	AT2	1	AT2	0.960595	AT2	0.344406	AT2	1
GSM3489185_GATCGATAGTCCATAC-1	Alveolar type 2 cell	AT2	1	AT2	0.998248	AT2	0.794714	AT2	1
GSM3489185_GATCGATCATACGCCG-1	Alveolar macrophage	Alveolar macrophages	0.934869	Alveolar macrophages	0.541543	Alveolar macrophages	0.782512	Alveolar macrophages	1
GSM3489185_GATCGATGTAACGACG-1	Alveolar type 2 cell	AT2	1	AT2	0.988894	AT2	0.364822	AT2	1
GSM3489185_GATCGATGTAAGTGGC-1	Alveolar type 2 cell	AT2	1	AT2	0.998225	AT2	0.81446	AT2	1
GSM3489185_GATCGATGTCGGATCC-1	Alveolar macrophage	Alveolar macrophages	1	Alveolar macrophages	0.886329	Alveolar macrophages	1	Alveolar macrophages	1
GSM3489185_GATCGATGTGCAACTT-1	Alveolar type 2 cell	AT2	1	AT2	0.987572	AT2	1	AT2	1
GSM3489185_GATCGATGTTAGGGTG-1	Alveolar type 2 cell	AT2	1	AT2	0.999744	AT2	1	AT2	1
GSM3489185_GATCGATGTTATGTGC-1	Alveolar type 2 cell	AT2	0.982488	AT2	0.997817	AT2	1	AT2	1
GSM3489185_GATCGATGTTTACTCT-1	Alveolar macrophage	Alveolar macrophages	0.994337	Alveolar macrophages	0.172915	Alveolar macrophages	0.810568	Alveolar macrophages	1
GSM3489185_GATCGATTCAGCATGT-1	Alveolar type 2 cell	AT2	1	AT2	0.995134	AT2	0.774224	AT2	1
GSM3489185_GATCGCGGTCGGATCC-1	Alveolar macrophage	Alveolar macrophages	0.964069	Alveolar macrophages	0.0562649	Alveolar macrophages	1	Alveolar macrophages	1
GSM3489185_GATCGCGGTTATGCGT-1	Alveolar type 2 cell	AT2	1	AT2	0.999159	AT2	0.78661	AT2	1
GSM3489185_GATCGCGGTTTGACTG-1	Ciliated cell	Multiciliated (non-nasal)	0.960198	Multiciliated (non-nasal)	1	Multiciliated (non-nasal)	1	Multiciliated (non-nasal)	1
GSM3489185_GATCGTAAGTACGTTC-1	Alveolar type 2 cell	AT2	1	AT2	0.997948	AT2	1	AT2	1
GSM3489185_GATCGTACAATGGTCT-1	Alveolar type 2 cell	AT2	1	AT2	0.888456	AT2	0.802699	AT2	0.960023
GSM3489185_GATCGTAGTCATGCAT-1	Alveolar type 2 cell	AT2	1	AT2	0.997332	AT2	0.364822	AT2	1
GSM3489185_GATCGTAGTTCTGAAC-1	Alveolar type 1 cell	AT1	1	AT1	0.999877	AT1	0.78661	AT1	1
GSM3489185_GATCGTAGTTCTGGTA-1	Alveolar macrophage	Alveolar macrophages	0.918346	Alveolar macrophages	0.273575	Alveolar macrophages	0.782512	Alveolar macrophages	0.979996
GSM3489185_GATCGTATCGCCTGTT-1	Alveolar type 2 cell	AT2	1	AT2	0.99927	AT2	0.381521	AT2	1
GSM3489185_GATCGTATCGGAAACG-1	Alveolar type 2 cell	AT2	1	AT2	0.999164	AT2	0.82216	AT2	1
GSM3489185_GATCTAGAGAATTGTG-1	Alveolar type 2 cell	AT2	0.97196	AT2	0.886999	AT2	1	AT2	1
GSM3489185_GATCTAGAGCACCGTC-1	Alveolar type 2 cell	AT2	1	AT2	0.999865	AT2	1	AT2	1
GSM3489185_GATCTAGAGTGGGCTA-1	Alveolar type 2 cell	AT2	1	AT2	0.991693	AT2	1	AT2	1
GSM3489185_GATCTAGCAAGGGTCA-1	Alveolar type 2 cell	AT2	1	AT2	0.992023	AT2	0.778384	AT2	1
GSM3489185_GATCTAGCAGACACTT-1	Alveolar type 2 cell	AT2	1	AT2	0.986943	AT2	0.340964	AT2	1
GSM3489185_GATCTAGCAGTGGGAT-1	Alveolar type 2 cell	AT2	1	AT2	0.990349	AT2	0.735329	AT2	1
GSM3489185_GATCTAGGTTGGACCC-1	Alveolar type 2 cell	AT2	1	AT2	0.978076	AT2	1	AT2	1
GSM3489185_GATGAAAAGAGGTTAT-1	Alveolar macrophage	Alveolar macrophages	1	Alveolar macrophages	0.832393	Alveolar macrophages	0.354665	Alveolar macrophages	1
GSM3489185_GATGAAAAGTCATCCA-1	Alveolar type 2 cell	AT2	1	AT2	0.984197	AT2	0.802699	AT2	1
GSM3489185_GATGAAAAGTTGAGAT-1	Alveolar type 2 cell	AT2	1	AT2	0.999973	AT2	1	AT2	1
GSM3489185_GATGAGGAGATCACGG-1	Alveolar type 2 cell	AT2	1	AT2	0.993882	AT2	1	AT2	1
GSM3489185_GATGAGGAGCGTGAAC-1	Alveolar type 2 cell	AT2	1	AT2	0.996212	AT2	1	AT2	1
GSM3489185_GATGAGGAGTTTCCTT-1	Alveolar macrophage	Alveolar macrophages	0.971455	Alveolar macrophages	0.825104	Alveolar macrophages	0.802699	Alveolar macrophages	1
GSM3489185_GATGAGGCACTACAGT-1	Alveolar type 2 cell	AT2	1	AT2	0.998796	AT2	1	AT2	1
GSM3489185_GATGAGGCATGAGCGA-1	Alveolar macrophage	Alveolar macrophages	0.850331	Alveolar macrophages	0.184503	Alveolar macrophages	1	Alveolar macrophages	1
GSM3489185_GATGAGGGTATCAGTC-1	Alveolar macrophage	Alveolar macrophages	1	Alveolar macrophages	0.978438	Alveolar macrophages	1	Alveolar macrophages	1
GSM3489185_GATGAGGGTCCAACTA-1	Alveolar type 2 cell	AT2	1	AT2	0.998163	AT2	0.361448	AT2	1
GSM3489185_GATGAGGTCAGAGGTG-1	Alveolar type 1 cell	AT1	1	AT1	0.999881	AT1	0.81446	AT1	1
GSM3489185_GATGAGGTCCTTAATC-1	Alveolar macrophage	Alveolar macrophages	0.988058	Alveolar macrophages	0.420412	Alveolar macrophages	1	Alveolar macrophages	1
GSM3489185_GATGAGGTCGGAGCAA-1	Alveolar type 2 cell	AT2	1	AT2	0.998779	AT2	1	AT2	1
GSM3489185_GATGCTAAGTCACGCC-1	Alveolar type 2 cell	AT2	0.997265	AT2	0.998769	AT2	1	AT2	1
GSM3489185_GATGCTACACATCCAA-1	Inflammatory monocyte	Classical monocytes	0.900747	Classical monocytes	0.350456	Classical monocytes	1	Classical monocytes	0.940032
GSM3489185_GATGCTACACTCGACG-1	Alveolar type 2 cell	AT2	1	AT2	0.991411	AT2	0.735329	AT2	1
GSM3489185_GATGCTATCTTGCATT-1	Alveolar fibroblast 1	Alveolar fibroblasts	1	Alveolar fibroblasts	0.999999	Alveolar fibroblasts	1	Alveolar fibroblasts	1
GSM3489185_GATTCAGAGGCCCTTG-1	Alveolar type 2 cell	AT2	1	AT2	0.935679	AT2	1	AT2	1
GSM3489185_GATTCAGGTGTGGTTT-1	Alveolar type 2 cell	AT2	1	AT2	0.997756	AT2	1	AT2	1
GSM3489185_GATTCAGGTTACAGAA-1	Alveolar type 2 cell	AT2	1	AT2	0.509706	AT2	0.81446	AT2	0.860351
GSM3489185_GATTCAGTCAACACGT-1	Respiratory airway secretory cell	Club (non-nasal)	0.709965	pre-TB secretory	0.977796	pre-TB secretory	1	pre-TB secretory	0.899984
GSM3489185_GATTCAGTCGCGTTTC-1	Alveolar type 2 cell	AT2	1	AT2	0.943278	AT2	0.794714	AT2	1
GSM3489185_GATTCAGTCGTCGTTC-1	Alveolar type 2 cell	AT2	1	AT2	0.99335	AT2	0.757268	AT2	1
GSM3489185_GATTCAGTCTCACATT-1	Alveolar macrophage	Alveolar macrophages	0.969874	Alveolar macrophages	0.947545	Alveolar macrophages	0.778384	Alveolar macrophages	1
GSM3489185_GATTCAGTCTCGCTTG-1	Alveolar type 2 cell	AT2	1	AT2	0.986336	AT2	0.806648	AT2	1
GSM3489185_GATTCAGTCTGCCAGG-1	Alveolar macrophage	Alveolar macrophages	0.977724	Alveolar macrophages	0.0368473	Alveolar macrophages	0.818324	Alveolar macrophages	1
GSM3489185_GCAAACTAGACGACGT-1	Alveolar type 2 cell	AT2	1	AT2	0.999543	AT2	0.374876	AT2	1
GSM3489185_GCAAACTAGTGAAGTT-1	Respiratory airway secretory cell	Transitional Club-AT2	1	pre-TB secretory	0.160782	pre-TB secretory	1	pre-TB secretory	0.800038
GSM3489185_GCAAACTCACCGATAT-1	Alveolar type 2 cell	AT2	1	AT2	0.997776	AT2	0.81446	AT2	1
GSM3489185_GCAAACTGTGCACTTA-1	Alveolar type 2 cell	AT2	1	AT2	0.992247	AT2	0.371536	AT2	1
GSM3489185_GCAAACTTCCGTTGCT-1	Alveolar type 2 cell	AT2	1	AT2	0.999602	AT2	0.354665	AT2	1
GSM3489185_GCAATCAAGATGTCGG-1	Alveolar type 2 cell	AT2	1	AT2	0.990937	AT2	1	AT2	1
GSM3489185_GCAATCAAGCACCGTC-1	Alveolar type 2 cell	AT2	1	AT2	0.995748	AT2	0.347837	AT2	1
GSM3489185_GCAATCACACAACGTT-1	Alveolar type 2 cell	AT2	1	AT2	0.999556	AT2	0.381521	AT2	1
GSM3489185_GCAATCAGTACTTCTT-1	Alveolar macrophage	Alveolar macrophages	0.846698	Alveolar macrophages	0.785555	Alveolar macrophages	1	Alveolar macrophages	1
GSM3489185_GCAATCAGTGGTTTCA-1	Alveolar type 2 cell	AT2	1	AT2	0.990592	AT2	0.790677	AT2	1
GSM3489185_GCAATCATCACAACGT-1	Alveolar macrophage	Alveolar macrophages	1	Alveolar macrophages	0.98371	Alveolar macrophages	0.717151	Alveolar macrophages	1
GSM3489185_GCAATCATCCGAATGT-1	Alveolar type 2 cell	AT2	1	AT2	0.835035	AT2	1	AT2	1
GSM3489185_GCAATCATCTCCAACC-1	Alveolar type 2 cell	AT2	0.986239	AT2	0.666011	AT2	0.818324	AT2	1
GSM3489185_GCAATCATCTTTAGTC-1	Alveolar macrophage	Alveolar macrophages	0.968685	Alveolar macrophages	0.560429	Alveolar macrophages	1	Alveolar macrophages	1
GSM3489185_GCACATAAGGTGATTA-1	Alveolar type 2 cell	AT2	1	AT2	0.98396	AT2	0.778384	AT2	1
GSM3489185_GCACATACACCAGGCT-1	Alveolar type 2 cell	AT2	1	AT2	0.991472	AT2	1	AT2	1
GSM3489185_GCACATACAGACTCGC-1	Alveolar macrophage	Alveolar macrophages	0.976978	Alveolar macrophages	0.355286	Alveolar macrophages	0.778384	Alveolar macrophages	1
GSM3489185_GCACATACATGCGCAC-1	Natural killer cell	NK cells	0.950558	NK cells	0.999405	NK cells	1	NK cells	1
GSM3489185_GCACATATCACTCCTG-1	Alveolar type 2 cell	AT2	1	AT2 proliferating	0.999938	AT2	1	AT2	1
GSM3489185_GCACATATCATCTGCC-1	Alveolar macrophage	Alveolar macrophages	0.98526	Alveolar macrophages	0.902265	Alveolar macrophages	0.368185	Alveolar macrophages	1
GSM3489185_GCACATATCGCTTAGA-1	Alveolar type 2 cell	AT2	1	AT2	0.995183	AT2	1	AT2	1
GSM3489185_GCACTCTAGTGTTAGA-1	Alveolar type 2 cell	AT2	1	AT2	0.99973	AT2	0.358062	AT2	1
GSM3489185_GCACTCTGTAGGCATG-1	Alveolar type 2 cell	AT2	1	AT2	0.998696	AT2	0.770034	AT2	1
GSM3489185_GCACTCTGTCAGAATA-1	Alveolar macrophage	Alveolar macrophages	0.927349	Alveolar macrophages	0.198398	Alveolar macrophages	0.790677	Alveolar macrophages	1
GSM3489185_GCACTCTGTCGGATCC-1	Alveolar type 2 cell	AT2	1	AT2	0.999558	AT2	1	AT2	1
GSM3489185_GCACTCTGTTAAAGAC-1	Ciliated cell	Multiciliated (non-nasal)	0.986577	Multiciliated (non-nasal)	0.999059	Multiciliated (non-nasal)	0.802699	Multiciliated (non-nasal)	1
GSM3489185_GCACTCTTCATTGCCC-1	Alveolar macrophage	Alveolar macrophages	1	Alveolar macrophages	0.915592	Alveolar macrophages	0.78661	Alveolar macrophages	1
GSM3489185_GCAGCCAAGCGATTCT-1	Alveolar type 2 cell	AT2	1	AT2	0.998635	AT2	1	AT2	1
GSM3489185_GCAGCCACAATACGCT-1	Alveolar type 2 cell	AT2	1	AT2	0.937206	AT2	0.794714	AT2	1
GSM3489185_GCAGCCACACAGACAG-1	Inflammatory monocyte	Classical monocytes	0.953624	Classical monocytes	0.786616	Classical monocytes	1	Classical monocytes	1
GSM3489185_GCAGCCAGTGACCAAG-1	Alveolar type 2 cell	AT2	1	AT2	0.99864	AT2	1	AT2	1
GSM3489185_GCAGCCATCGCGTAGC-1	Alveolar type 1 cell	AT1	1	AT1	0.99933	AT1	0.354665	AT1	1
GSM3489185_GCAGTTAAGCCAGGAT-1	Arterial endothelial cell	EC arterial	1	EC arterial	0.995628	EC arterial	1	NK cells	0.680085
GSM3489185_GCAGTTACAGGACCCT-1	Alveolar macrophage	Alveolar macrophages	0.666266	Alveolar macrophages	0.0651902	Alveolar macrophages	0.361448	Alveolar macrophages	0.800148
GSM3489185_GCAGTTACATCGACGC-1	Alveolar type 2 cell	AT2	1	AT2	0.971386	AT2	1	AT2	1
GSM3489185_GCAGTTACATCTATGG-1	Patrolling monocyte	Non-classical monocytes	0.711619	Non-classical monocytes	0.997997	Non-classical monocytes	1	Non-classical monocytes	1
GSM3489185_GCAGTTAGTAGCTCCG-1	Alveolar macrophage	Alveolar macrophages	1	Alveolar macrophages	0.438655	Alveolar macrophages	0.806648	Alveolar macrophages	1
GSM3489185_GCAGTTATCCTTGCCA-1	Alveolar macrophage	Alveolar macrophages	0.709137	Alveolar macrophages	0.368781	Alveolar macrophages	0.288065	Monocyte-derived Mph	0.600477
GSM3489185_GCAGTTATCTATCCCG-1	Interstitial macrophage	Monocyte-derived Mph	0.396056	Monocyte-derived Mph	0.908086	Interstitial Mph perivascular	0.104491	Non-classical monocytes	0.600521
GSM3489185_GCATACACAGTCGTGC-1	Inflammatory monocyte	Classical monocytes	1	Classical monocytes	0.893785	Classical monocytes	0.794714	Classical monocytes	1
GSM3489185_GCATACAGTCGCATCG-1	Alveolar type 2 cell	AT2	0.984944	AT2	0.863764	AT2	0.806648	AT2	1
GSM3489185_GCATACAGTGTAATGA-1	Alveolar macrophage	Alveolar macrophages	1	Alveolar macrophages	0.830396	Alveolar macrophages	0.778384	Alveolar macrophages	1
GSM3489185_GCATACATCAACCATG-1	Interstitial macrophage	Alveolar macrophages	0.288958	Interstitial Mph perivascular	0.142836	Interstitial Mph perivascular	0.132496	DC2	0.519849
GSM3489185_GCATACATCAGAAATG-1	Alveolar type 2 cell	AT2	0.994038	AT2	0.983674	AT2	0.806648	AT2	1
GSM3489185_GCATACATCATTTGGG-1	Alveolar macrophage	Alveolar macrophages	0.923683	Alveolar macrophages	0.978629	Alveolar macrophages	0.81446	Alveolar macrophages	1
GSM3489185_GCATACATCGCCAAAT-1	Alveolar type 2 cell	AT2	1	AT2	0.99408	AT2	1	AT2	1
GSM3489185_GCATGATCAATAGAGT-1	Systemic venous endothelial cell	EC venous systemic	0.979134	EC venous systemic	0.999695	EC venous systemic	1	EC venous systemic	1
GSM3489185_GCATGATGTAATTGGA-1	Alveolar type 2 cell	AT2	1	AT2	0.997457	AT2	1	AT2	1
GSM3489185_GCATGATGTCCGAATT-1	Alveolar type 2 cell	AT2	1	AT2	0.996468	AT2	1	AT2	1
GSM3489185_GCATGATGTGCAACTT-1	Alveolar type 2 cell	AT2	1	AT2	0.973805	AT2	1	AT2	1
GSM3489185_GCATGATTCAGCCTAA-1	Alveolar type 2 cell	AT2	1	AT2	0.158856	AT2	0.371536	AT2	1
GSM3489185_GCATGATTCATGCTCC-1	Alveolar type 2 cell	AT2	1	AT2	0.999665	AT2	0.358062	AT2	1
GSM3489185_GCATGCGAGTTCCACA-1	Systemic venous endothelial cell	EC venous systemic	0.778023	EC venous systemic	0.998137	EC venous systemic	1	EC venous systemic	0.980005
GSM3489185_GCATGCGCAAGACGTG-1	Alveolar macrophage	Alveolar macrophages	0.957033	Alveolar macrophages	0.115339	Alveolar macrophages	0.790677	Alveolar macrophages	1
GSM3489185_GCATGCGCAGACAGGT-1	Alveolar type 2 cell	AT2	1	AT2	0.784745	AT2	0.364822	AT2	1
GSM3489185_GCATGCGCAGTATAAG-1	Alveolar type 2 cell	AT2	1	AT2	0.998535	AT2	0.778384	AT2	1
GSM3489185_GCATGCGGTCCTCCAT-1	Alveolar type 2 cell	AT2	1	AT2	0.998246	AT2	0.774224	AT2	1
GSM3489185_GCATGCGTCCAGTAGT-1	Alveolar type 2 cell	AT2	1	AT2	0.983222	AT2	0.748594	AT2	1
GSM3489185_GCATGCGTCGAACGGA-1	Arterial endothelial cell	EC arterial	1	EC arterial	0.999862	EC arterial	0.798721	EC arterial	1
GSM3489185_GCATGTACAAAGAATC-1	Alveolar type 2 cell	AT2	1	AT2	0.988351	AT2	0.810568	AT2	1
GSM3489185_GCATGTAGTCTGGAGA-1	Alveolar macrophage	Alveolar macrophages	0.985986	Alveolar macrophages	0.223712	Alveolar macrophages	0.802699	Alveolar macrophages	1
GSM3489185_GCATGTAGTGTTAAGA-1	Alveolar type 2 cell	AT2	1	AT2	0.998797	AT2	0.744207	AT2	1
GSM3489185_GCATGTATCCAGAAGG-1	Alveolar type 2 cell	AT2	1	AT2	0.989991	AT2	0.798721	AT2	1
GSM3489185_GCATGTATCTACCAGA-1	Alveolar type 2 cell	AT2	1	AT2	0.998895	AT2	0.782512	AT2	1
GSM3489185_GCCAAATCACGCCAGT-1	Alveolar type 2 cell	AT2	1	AT2	0.628959	AT2	0.358062	AT2	1
GSM3489185_GCCAAATGTGCATCTA-1	Alveolar type 2 cell	AT2	1	AT2	0.999133	AT2	0.790677	AT2	1
GSM3489185_GCCAAATGTTACCAGT-1	Alveolar type 2 cell	AT2	1	AT2	0.994892	AT2	0.798721	AT2	1
GSM3489185_GCCAAATTCAAGGTAA-1	Interstitial macrophage	DC2	0.575933	Interstitial Mph perivascular	0.320324	unassigned	0.039229	Interstitial Mph perivascular	0.92006
GSM3489185_GCCAAATTCACCCTCA-1	Alveolar type 2 cell	AT2	1	AT2	0.99984	AT2	0.778384	AT2	1
GSM3489185_GCCAAATTCCGCGTTT-1	Alveolar macrophage	Alveolar macrophages	0.94605	Alveolar macrophages	0.231189	Alveolar macrophages	0.782512	Alveolar macrophages	0.619902
GSM3489185_GCCAAATTCGCCTGTT-1	Alveolar type 2 cell	AT2	1	AT2	0.993694	AT2	0.818324	AT2	1
GSM3489185_GCCAAATTCTCGTATT-1	Alveolar type 1 cell	AT1	1	AT1	0.948021	AT1	0.782512	AT1	0.979996
GSM3489185_GCCTCTAAGAGTAAGG-1	Alveolar type 2 cell	AT2	1	AT2	0.999562	AT2	1	AT2	1
GSM3489185_GCCTCTAAGATCCGAG-1	Capillary 1 cell	EC general capillary	1	EC general capillary	0.993242	EC general capillary	1	EC general capillary	1
GSM3489185_GCCTCTAAGCTGATAA-1	Alveolar type 2 cell	AT2	1	AT2	0.998861	AT2	0.782512	AT2	1
GSM3489185_GCCTCTACACTTAAGC-1	Classical DC subset 2	DC2	0.885422	DC2	0.922939	DC2	1	DC2	0.979993
GSM3489185_GCCTCTATCCGGCACA-1	Alveolar macrophage	Alveolar macrophages	1	Alveolar macrophages	0.197784	Alveolar macrophages	0.806648	Alveolar macrophages	1
GSM3489185_GCCTCTATCGAACGGA-1	Alveolar type 2 cell	AT2	1	AT2	0.999935	AT2	0.364822	AT2	1
GSM3489185_GCGACCAAGCACAGGT-1	Alveolar type 2 cell	AT2	1	AT2	0.707001	AT2	0.368185	AT2	1
GSM3489185_GCGACCAAGCTATGCT-1	Alveolar type 2 cell	AT2	1	AT2	0.969307	AT2	0.347837	AT2	1
GSM3489185_GCGACCACAACTGCTA-1	Alveolar type 2 cell	AT2	1	AT2	0.994672	AT2	1	AT2	1
GSM3489185_GCGACCACAATGTAAG-1	Alveolar type 2 cell	AT2	1	AT2	0.990362	AT2	0.81446	AT2	1
GSM3489185_GCGACCACATCACAAC-1	Alveolar type 2 cell	AT2	1	AT2	0.997335	AT2	0.132496	AT2	1
GSM3489185_GCGACCAGTAGAGGAA-1	Interstitial macrophage	DC2	0.596397	Interstitial Mph perivascular	0.709507	Interstitial Mph perivascular	0.340964	Interstitial Mph perivascular	0.960029
GSM3489185_GCGACCAGTCCAACTA-1	Alveolar macrophage	Alveolar macrophages	1	Alveolar macrophages	0.834103	Alveolar macrophages	0.761556	Alveolar macrophages	1
GSM3489185_GCGACCAGTCCATCCT-1	Alveolar macrophage	Alveolar macrophages	0.989733	Alveolar macrophages	0.995075	Alveolar macrophages	0.790677	Alveolar macrophages	1
GSM3489185_GCGACCAGTGCGAAAC-1	Alveolar type 2 cell	AT2	1	AT2	0.998683	AT2	0.770034	AT2	1
GSM3489185_GCGACCAGTGCTTCTC-1	Respiratory airway secretory cell	Club (non-nasal)	0.90683	pre-TB secretory	0.976076	pre-TB secretory	1	pre-TB secretory	0.600085
GSM3489185_GCGACCATCCTCCTAG-1	Alveolar type 2 cell	AT2	1	AT2	0.96944	AT2	0.794714	AT2	1
GSM3489185_GCGACCATCGCGTTTC-1	Plasma cell	Plasma cells	1	Plasma cells	0.999977	Plasma cells	1	Plasma cells	1
GSM3489185_GCGACCATCTATCGCC-1	Alveolar type 2 cell	AT2	1	AT2	0.999512	AT2	1	AT2	1
GSM3489185_GCGAGAAAGAACAACT-1	Alveolar type 2 cell	AT2	1	AT2	0.998869	AT2	1	AT2	1
GSM3489185_GCGAGAACACACATGT-1	Alveolar type 2 cell	AT2	0.981943	AT2	0.995754	AT2	0.798721	AT2	1
GSM3489185_GCGAGAACACGGTAAG-1	Alveolar type 2 cell	AT2	1	AT2	0.955502	AT2	0.344406	AT2	1
GSM3489185_GCGAGAAGTATAGGTA-1	Alveolar type 2 cell	AT2	1	AT2	0.996914	AT2	0.358062	AT2	1
GSM3489185_GCGAGAAGTCGAGTTT-1	Alveolar type 2 cell	AT2	1	AT2	0.995016	AT2	1	AT2	1
GSM3489185_GCGAGAAGTGCAACGA-1	Alveolar macrophage	Alveolar macrophages	1	Alveolar macrophages	0.0840535	Alveolar macrophages	0.378204	Alveolar macrophages	1
GSM3489185_GCGAGAAGTTCGAATC-1	Alveolar type 1 cell	AT1	1	AT1	0.999232	AT1	0.798721	AT1	1
GSM3489185_GCGAGAATCAACCAAC-1	Alveolar macrophage	Alveolar macrophages	0.916841	Alveolar macrophages	0.95778	Alveolar macrophages	0.364822	Alveolar macrophages	1
GSM3489185_GCGAGAATCTTGCAAG-1	Alveolar type 2 cell	AT2	1	AT2	0.987405	AT2	0.368185	AT2	1
GSM3489185_GCGCAACAGCACGCCT-1	Alveolar type 2 cell	AT2	1	AT2	0.984539	AT2	0.371536	AT2	1
GSM3489185_GCGCAACAGCCAGTAG-1	Alveolar type 2 cell	AT2	1	AT2	0.998421	AT2	0.790677	AT2	1
GSM3489185_GCGCAACAGGAGCGAG-1	Alveolar type 2 cell	AT2	1	AT2	0.972436	AT2	1	AT2	1
GSM3489185_GCGCAACAGGATGTAT-1	Alveolar macrophage	Alveolar macrophages	1	Alveolar macrophages	0.393047	Alveolar macrophages	1	Alveolar macrophages	1
GSM3489185_GCGCAACAGGGTTTCT-1	Alveolar macrophage	Alveolar macrophages	0.490916	Monocyte-derived Mph	0.578253	Alveolar macrophages	0.347837	Monocyte-derived Mph	0.600542
GSM3489185_GCGCAACCAACGATCT-1	Alveolar fibroblast 1	Alveolar fibroblasts	1	Alveolar fibroblasts	0.996411	Alveolar fibroblasts	1	Alveolar fibroblasts	1
GSM3489185_GCGCAACCACGAAACG-1	Alveolar type 1 cell	AT1	1	AT1	0.999622	AT1	0.302394	AT1	1
GSM3489185_GCGCAACCATTTCAGG-1	Alveolar type 2 cell	AT2	1	AT2	0.999948	AT2	0.703135	AT2	1
GSM3489185_GCGCAACGTACAGTTC-1	Alveolar type 2 cell	AT2	1	AT2	0.999575	AT2	1	AT2	1
GSM3489185_GCGCAACGTTGCGTTA-1	Alveolar type 2 cell	AT2	1	AT2	0.998709	AT2	1	AT2	1
GSM3489185_GCGCAGTCAAACTGCT-1	Alveolar macrophage	Alveolar macrophages	0.917726	Alveolar macrophages	0.630721	Alveolar macrophages	0.806648	Alveolar macrophages	1
GSM3489185_GCGCAGTCAATAGCGG-1	Alveolar type 2 cell	AT2	1	AT2	0.940811	AT2	0.368185	AT2	1
GSM3489185_GCGCAGTGTCTCATCC-1	Alveolar type 2 cell	AT2	1	AT2	0.996494	AT2	0.81446	AT2	1
GSM3489185_GCGCAGTTCAAAGACA-1	Alveolar type 2 cell	AT2	1	AT2	0.880616	AT2	1	AT2	1
GSM3489185_GCGCCAACACAGGTTT-1	Arterial endothelial cell	EC arterial	0.607913	EC arterial	0.332728	EC arterial	0.806648	Alveolar macrophages	0.679988
GSM3489185_GCGCCAACACCTATCC-1	Alveolar type 2 cell	AT2	1	AT2	0.998866	AT2	0.798721	AT2	1
GSM3489185_GCGCCAACATCGGTTA-1	Alveolar type 2 cell	AT2	1	AT2	0.938873	AT2	0.130458	AT2	1
GSM3489185_GCGCCAAGTAAACACA-1	Alveolar type 2 cell	AT2	1	AT2	0.995484	AT2	1	AT2	0.899895
GSM3489185_GCGCCAAGTAGCTCCG-1	Alveolar type 2 cell	AT2	1	AT2	0.996553	AT2	1	AT2	1
GSM3489185_GCGCCAAGTCACCCAG-1	Alveolar type 2 cell	AT2	1	AT2	0.999357	AT2	0.798721	AT2	1
GSM3489185_GCGCCAAGTCGTCTTC-1	Alveolar macrophage	Alveolar macrophages	1	Alveolar macrophages	0.624618	Alveolar macrophages	0.354665	Alveolar macrophages	1
GSM3489185_GCGCCAAGTGATGATA-1	Alveolar macrophage	Alveolar macrophages	0.969177	Alveolar macrophages	0.614376	Alveolar macrophages	1	Alveolar macrophages	1
GSM3489185_GCGCCAAGTGCACGAA-1	Ciliated cell	Multiciliated (non-nasal)	0.895595	Multiciliated (non-nasal)	1	Multiciliated (non-nasal)	1	Multiciliated (non-nasal)	1
GSM3489185_GCGCCAATCGCCTGTT-1	Alveolar type 2 cell	AT2	1	AT2	0.999519	AT2	0.347837	AT2	1
GSM3489185_GCGCCAATCGTGTAGT-1	Alveolar macrophage	Alveolar macrophages	1	Alveolar macrophages	0.244705	Alveolar macrophages	0.364822	Alveolar macrophages	0.980007
GSM3489185_GCGCGATAGTTCGATC-1	Alveolar macrophage	Alveolar macrophages	0.867042	Alveolar macrophages	0.955554	Alveolar macrophages	1	Alveolar macrophages	1
GSM3489185_GCGCGATGTAATTGGA-1	Alveolar type 2 cell	AT2	1	AT2	0.99422	AT2	0.354665	AT2	1
GSM3489185_GCGCGATGTATCAGTC-1	Classical DC subset 2	DC2	0.754986	Classical monocytes	0.391007	DC2	1	Interstitial Mph perivascular	0.440007
GSM3489185_GCGCGATGTGGACGAT-1	Alveolar macrophage	Alveolar macrophages	0.955164	Alveolar macrophages	0.976356	Alveolar macrophages	1	Alveolar macrophages	0.980009
GSM3489185_GCGGGTTAGAGATGAG-1	Alveolar type 2 cell	AT2	1	AT2	0.981475	AT2	0.364822	AT2	1
GSM3489185_GCGGGTTAGGATCGCA-1	Alveolar macrophage	AT2	0.895503	Alveolar macrophages	0.937818	Alveolar macrophages	0.361448	AT2	0.940125
GSM3489185_GCGGGTTCACCGATAT-1	Alveolar type 1 cell	AT1	1	AT1	0.991194	AT1	0.717151	AT1	1
GSM3489185_GCGGGTTGTAAGCACG-1	Alveolar type 2 cell	AT2	1	AT2	0.999216	AT2	1	AT2	1
GSM3489185_GCGGGTTGTGCAGACA-1	Alveolar type 2 cell	AT2	1	AT2	0.887791	AT2	0.130458	AT2	1
GSM3489185_GCGGGTTGTTAGAACA-1	Alveolar type 1 cell	AT1	1	AT1	0.992909	AT1	0.361448	AT1	1
GSM3489185_GCGGGTTTCGCGCCAA-1	Alveolar type 2 cell	AT2	1	AT2	0.961258	AT2	1	AT2	1
GSM3489185_GCTCCTAAGGGAACGG-1	Alveolar type 2 cell	AT2	1	AT2	0.999383	AT2	1	AT2	1
GSM3489185_GCTCCTACACTTAACG-1	Alveolar type 2 cell	AT2	1	AT2	0.988406	AT2	0.798721	AT2	1
GSM3489185_GCTCCTACATCGGGTC-1	Alveolar type 2 cell	AT2	1	AT2	0.998631	AT2	1	AT2	1
GSM3489185_GCTCCTAGTCCTCTTG-1	Alveolar type 2 cell	AT2	1	AT2	0.999701	AT2	0.790677	AT2	1
GSM3489185_GCTCCTAGTGCTTCTC-1	Respiratory airway secretory cell	Transitional Club-AT2	1	pre-TB secretory	0.718412	pre-TB secretory	0.806648	pre-TB secretory	0.980015
GSM3489185_GCTCCTAGTTACGCGC-1	Interstitial macrophage	DC2	0.436601	Interstitial Mph perivascular	0.911664	Interstitial Mph perivascular	0.138635	Interstitial Mph perivascular	0.960013
GSM3489185_GCTCCTAGTTGAACTC-1	Alveolar type 2 cell	AT2	1	AT2	0.894467	AT2	1	AT2	1
GSM3489185_GCTCCTAGTTGGTAAA-1	Alveolar type 2 cell	AT2	1	AT2	0.989128	AT2	0.818324	AT2	1
GSM3489185_GCTCCTATCAGGCAAG-1	Alveolar macrophage	Alveolar macrophages	0.914313	Alveolar macrophages	0.541258	Alveolar macrophages	1	Alveolar macrophages	1
GSM3489185_GCTCCTATCCACGTGG-1	Alveolar type 2 cell	AT2	1	AT2	0.997968	AT2	0.810568	AT2	1
GSM3489185_GCTCCTATCCAGAAGG-1	Alveolar type 2 cell	AT2	1	AT2	0.985677	AT2	0.790677	AT2	1
GSM3489185_GCTCCTATCCTTGCCA-1	Alveolar type 1 cell	AT1	1	AT1	0.999971	AT1	1	AT1	1
GSM3489185_GCTCTGTAGGCTCAGA-1	Alveolar macrophage	Alveolar macrophages	0.959284	Alveolar macrophages	0.261138	Alveolar macrophages	0.761556	Alveolar macrophages	0.980002
GSM3489185_GCTCTGTAGGGAACGG-1	Alveolar type 2 cell	AT2	1	AT2	0.996973	AT2	0.136584	AT2	1
GSM3489185_GCTCTGTAGGGCTTCC-1	Alveolar type 2 cell	AT2	1	AT2	0.99973	AT2	0.354665	AT2	1
GSM3489185_GCTCTGTAGTTGTAGA-1	Classical DC subset 2	DC2	0.945609	DC2	0.630106	DC2	1	DC2	0.91999
GSM3489185_GCTCTGTCAGGACCCT-1	Alveolar macrophage	Alveolar macrophages	0.973686	Alveolar macrophages	0.726841	Alveolar macrophages	0.364822	Alveolar macrophages	0.980012
GSM3489185_GCTCTGTCATACTACG-1	Inflammatory monocyte	Classical monocytes	1	Classical monocytes	0.923355	Classical monocytes	1	Classical monocytes	1
GSM3489185_GCTCTGTCATCGGACC-1	Alveolar type 2 cell	AT2	1	AT2	0.997738	AT2	0.798721	AT2	1
GSM3489185_GCTCTGTTCCCATTAT-1	Interstitial macrophage	DC2	0.577621	Interstitial Mph perivascular	0.21297	Interstitial Mph perivascular	0.351257	Interstitial Mph perivascular	0.980041
GSM3489185_GCTCTGTTCGCGGATC-1	Alveolar type 2 cell	AT2	1	AT2	0.999876	AT2	0.81446	AT2	1
GSM3489185_GCTGCAGAGACTCGGA-1	Alveolar type 2 cell	AT2	1	AT2	0.99978	AT2	0.802699	AT2	1
GSM3489185_GCTGCAGAGATGCCTT-1	Alveolar type 2 cell	AT2	1	AT2	0.998804	AT2	0.371536	AT2	1
GSM3489185_GCTGCAGAGGGTGTTG-1	Alveolar type 2 cell	AT2	1	AT2	0.984326	AT2	0.726312	AT2	1
GSM3489185_GCTGCAGAGTCGAGTG-1	Alveolar type 2 cell	AT2	1	AT2	0.992916	AT2	0.140689	AT2	1
GSM3489185_GCTGCAGAGTTGTCGT-1	Alveolar macrophage	AT2	0.994916	Alveolar macrophages	0.930039	Alveolar macrophages	0.765811	AT2	0.960181
GSM3489185_GCTGCAGCACAGGTTT-1	Alveolar macrophage	Alveolar macrophages	0.976517	Alveolar macrophages	0.417466	Alveolar Mph CCL3+	0.114351	Alveolar macrophages	1
GSM3489185_GCTGCAGCAGCTGCTG-1	Alveolar type 2 cell	AT2	1	AT2	0.99806	AT2	1	AT2	1
GSM3489185_GCTGCAGCAGGGATTG-1	Alveolar macrophage	Alveolar macrophages	0.995406	Alveolar macrophages	0.15342	Alveolar macrophages	1	Alveolar macrophages	1
GSM3489185_GCTGCAGGTCCGTCAG-1	Alveolar macrophage	Alveolar macrophages	0.96291	Alveolar macrophages	0.162895	Alveolar macrophages	0.798721	Alveolar macrophages	1
GSM3489185_GCTGCAGTCGTTGACA-1	Alveolar type 2 cell	AT2	1	AT2	0.999479	AT2	1	AT2	1
GSM3489185_GCTGCGAAGATGCGAC-1	Alveolar macrophage	Alveolar macrophages	1	Alveolar macrophages	0.681128	Alveolar macrophages	0.351257	Alveolar macrophages	1
GSM3489185_GCTGCGAAGCCCTAAT-1	Ciliated cell	Multiciliated (non-nasal)	0.964529	Multiciliated (non-nasal)	0.99985	Multiciliated (non-nasal)	1	Multiciliated (non-nasal)	0.980008
GSM3489185_GCTGCGAAGGCTAGGT-1	Airway smooth muscle cell	Smooth muscle	0.868527	Smooth muscle FAM83D+	0.99939	Smooth muscle FAM83D+	1	Smooth muscle	0.579971
GSM3489185_GCTGCGAAGTACGACG-1	Alveolar macrophage	Alveolar macrophages	0.984727	Alveolar macrophages	0.975878	Alveolar macrophages	1	Alveolar macrophages	1
GSM3489185_GCTGCGAGTTCATGGT-1	Alveolar type 2 cell	AT2	1	AT2	0.993624	AT2	0.770034	AT2	1
GSM3489185_GCTGCGAGTTTAGCTG-1	Alveolar type 2 cell	AT2	1	AT2	0.388832	AT2	1	AT2	1
GSM3489185_GCTGCTTAGATAGGAG-1	Alveolar macrophage	Alveolar macrophages	0.991327	Alveolar macrophages	0.622644	Alveolar macrophages	0.361448	Alveolar macrophages	1
GSM3489185_GCTGCTTAGGCTAGAC-1	Alveolar macrophage	Alveolar macrophages	0.928693	Alveolar macrophages	0.995011	Alveolar macrophages	0.78661	Alveolar macrophages	1
GSM3489185_GCTGCTTAGGGAACGG-1	Arterial endothelial cell	EC arterial	1	EC arterial	0.998148	EC arterial	1	EC arterial	0.899993
GSM3489185_GCTGCTTAGTCACGCC-1	Alveolar type 2 cell	AT2	1	AT2	0.99474	AT2	1	AT2	1
GSM3489185_GCTGCTTGTCCGAATT-1	Systemic venous endothelial cell	EC venous systemic	0.901731	EC venous systemic	0.952101	EC venous systemic	1	EC venous systemic	1
GSM3489185_GCTGCTTTCATCACCC-1	Alveolar type 2 cell	AT2	1	AT2	0.998971	AT2	0.78661	AT2	1
GSM3489185_GCTGCTTTCGTCCAGG-1	Alveolar type 1 cell	AT1	1	AT1	0.998737	AT1	0.782512	AT1	1
GSM3489185_GCTGGGTAGACCTTTG-1	Alveolar type 2 cell	AT2	1	AT2	0.987754	AT2	1	AT2	1
GSM3489185_GCTGGGTAGTGACTCT-1	Alveolar macrophage	Alveolar macrophages	1	Alveolar macrophages	0.983464	Alveolar macrophages	0.802699	Alveolar macrophages	1
GSM3489185_GCTGGGTCAGCTGCTG-1	Arterial endothelial cell	EC arterial	0.986121	EC arterial	0.984234	EC arterial	1	EC arterial	0.920047
GSM3489185_GCTGGGTTCATACGGT-1	Alveolar type 2 cell	AT2	1	AT2	0.991611	AT2	1	AT2	1
GSM3489185_GCTTCCAAGTTGAGTA-1	Inflammatory monocyte	Classical monocytes	1	Classical monocytes	0.888282	Classical monocytes	1	Classical monocytes	1
GSM3489185_GCTTCCACACAAGACG-1	Alveolar type 2 cell	AT2	1	AT2	0.999612	AT2	1	AT2	1
GSM3489185_GCTTCCAGTATATCCG-1	Alveolar type 2 cell	AT2	1	AT2	0.999697	AT2	0.726312	AT2	1
GSM3489185_GCTTCCATCAGTACGT-1	Alveolar type 2 cell	AT2	1	AT2	0.998281	AT2	0.374876	AT2	1
GSM3489185_GCTTCCATCCAGTAGT-1	Alveolar type 2 cell	AT2	1	AT2	0.984269	AT2	1	AT2	1
GSM3489185_GCTTGAAAGCCCGAAA-1	Alveolar macrophage	Alveolar macrophages	0.97576	Alveolar macrophages	0.992859	Alveolar macrophages	0.774224	Alveolar macrophages	1
GSM3489185_GCTTGAAAGCCGTCGT-1	Alveolar type 2 cell	AT2	1	AT2	0.910272	AT2	0.78661	AT2	1
GSM3489185_GCTTGAACAAGCTGGA-1	Inflammatory monocyte	Classical monocytes	0.975369	Classical monocytes	0.798087	Classical monocytes	0.794714	Non-classical monocytes	0.579976
GSM3489185_GCTTGAACAGATGAGC-1	Alveolar type 2 cell	AT2	1	AT2	0.988162	AT2	1	AT2	1
GSM3489185_GCTTGAACATGAACCT-1	Alveolar type 2 cell	AT2	1	AT2	0.984658	AT2	0.371536	AT2	1
GSM3489185_GCTTGAACATGCATGT-1	Plasma cell	Plasma cells	1	Plasma cells	0.999991	Plasma cells	1	Plasma cells	1
GSM3489185_GCTTGAAGTAGGCATG-1	Alveolar type 2 cell	AT2	1	AT2	0.996401	AT2	0.351257	AT2	1
GSM3489185_GCTTGAAGTCGGATCC-1	Alveolar type 1 cell	AT1	1	AT1	0.994146	AT1	1	AT1	1
GSM3489185_GCTTGAAGTTACCGAT-1	Alveolar type 2 cell	AT2	0.972332	AT2	0.999014	AT2	1	AT2	1
GSM3489185_GCTTGAAGTTCCATGA-1	Alveolar macrophage	Alveolar macrophages	1	Alveolar macrophages	0.771394	Alveolar macrophages	0.142748	Alveolar macrophages	1
GSM3489185_GCTTGAATCTGTCAAG-1	Alveolar macrophage	Alveolar macrophages	1	Alveolar macrophages	0.487836	Alveolar macrophages	0.128426	Alveolar macrophages	1
GSM3489185_GGAAAGCAGGGATGGG-1	Alveolar type 2 cell	AT2	0.920093	AT2	0.999991	AT2	0.790677	AT2	1
GSM3489185_GGAAAGCCACACGCTG-1	Alveolar type 2 cell	AT2	0.984374	AT2	0.996568	AT2	0.78661	AT2	1
GSM3489185_GGAAAGCGTAAAGTCA-1	Alveolar type 2 cell	AT2	1	AT2	0.989894	AT2	0.351257	AT2	1
GSM3489185_GGAAAGCGTGCAACTT-1	Alveolar macrophage	Alveolar macrophages	0.99231	Alveolar macrophages	0.992624	Alveolar macrophages	0.730838	Alveolar macrophages	1
GSM3489185_GGAAAGCTCATTATCC-1	Alveolar type 2 cell	AT2	1	AT2	0.999978	AT2	1	AT2	1
GSM3489185_GGAACTTAGCACAGGT-1	Alveolar type 2 cell	AT2	1	AT2	0.998459	AT2	1	AT2	1
GSM3489185_GGAACTTCACTGTGTA-1	Alveolar type 2 cell	AT2	1	AT2	0.993562	AT2	0.778384	AT2	1
GSM3489185_GGAACTTCAGGTCTCG-1	Alveolar type 2 cell	AT2	1	AT2	0.998989	AT2	1	AT2	1
GSM3489185_GGAACTTCATACGCTA-1	Alveolar type 2 cell	AT2	1	AT2	0.999503	AT2	0.330572	AT2	1
GSM3489185_GGAACTTGTACATGTC-1	Alveolar type 2 cell	AT2	1	AT2	0.996706	AT2	0.818324	AT2	1
GSM3489185_GGAACTTTCTGCGGCA-1	Classical DC subset 2	DC2	0.958985	DC2	0.983329	DC2	1	DC2	1
GSM3489185_GGAATAACATATGAGA-1	Alveolar macrophage	Alveolar macrophages	1	Alveolar macrophages	0.950224	Alveolar macrophages	0.774224	Alveolar macrophages	1
GSM3489185_GGAATAACATGAAGTA-1	Alveolar type 2 cell	AT2	1	AT2	0.999067	AT2	1	AT2	1
GSM3489185_GGAATAAGTTCAGGCC-1	Alveolar type 2 cell	AT2	1	AT2	0.964403	AT2	0.798721	AT2	1
GSM3489185_GGAATAATCTTGCATT-1	Alveolar type 2 cell	AT2	1	AT2	0.999132	AT2	1	AT2	1
GSM3489185_GGAATAATCTTTACGT-1	Alveolar type 2 cell	AT2	1	AT2	0.999689	AT2	1	AT2	1
GSM3489185_GGACAAGAGATGCGAC-1	Alveolar type 2 cell	AT2	1	AT2	0.999211	AT2	0.798721	AT2	1
GSM3489185_GGACAAGAGCCCAACC-1	Alveolar type 2 cell	AT2	1	AT2	0.935131	AT2	0.770034	AT2	1
GSM3489185_GGACAAGAGCTAGGCA-1	Interstitial macrophage	DC2	0.497111	Interstitial Mph perivascular	0.921887	Interstitial Mph perivascular	0.327086	Interstitial Mph perivascular	0.980018
GSM3489185_GGACAAGAGGACCACA-1	Alveolar type 2 cell	AT2	1	AT2	0.999983	AT2	1	AT2	1
GSM3489185_GGACAAGCAATAAGCA-1	Alveolar macrophage	Alveolar macrophages	0.62816	Alveolar macrophages	0.0673791	Alveolar macrophages	0.810568	Alveolar macrophages	0.740025
GSM3489185_GGACAAGCACCAGTTA-1	Alveolar type 2 cell	AT2	1	AT2	0.999689	AT2	1	AT2	1
GSM3489185_GGACAAGCATGGTTGT-1	Alveolar type 2 cell	AT2	1	AT2	0.999676	AT2	0.364822	AT2	1
GSM3489185_GGACAAGGTATGAAAC-1	Alveolar type 2 cell	AT2	1	AT2	0.998006	AT2	0.802699	AT2	1
GSM3489185_GGACAAGGTCGCCATG-1	Alveolar type 2 cell	AT2	1	AT2	0.999088	AT2	0.334047	AT2	1
GSM3489185_GGACAAGGTCGGCATC-1	Alveolar macrophage	Alveolar macrophages	0.964194	Alveolar macrophages	0.826558	Alveolar macrophages	0.358062	Alveolar macrophages	1
GSM3489185_GGACAAGGTGTCTGAT-1	Alveolar type 1 cell	AT1	1	AT1	0.999747	AT1	1	AT1	1
GSM3489185_GGACAAGGTGTGACCC-1	Alveolar type 2 cell	AT2	1	AT2	0.993485	AT2	0.351257	AT2	1
GSM3489185_GGACAAGTCAGCACAT-1	Alveolar type 2 cell	AT2	1	AT2	0.933658	AT2	0.78661	AT2	1
GSM3489185_GGACAGAAGCACACAG-1	Alveolar type 2 cell	AT2	1	AT2	0.997928	AT2	0.761556	AT2	1
GSM3489185_GGACAGACATGCTGGC-1	Alveolar macrophage	Alveolar macrophages	1	Alveolar macrophages	0.0689524	Alveolar macrophages	1	Alveolar macrophages	1
GSM3489185_GGACAGAGTACGCTGC-1	Alveolar type 2 cell	AT2	1	AT2	0.996448	AT2	1	AT2	1
GSM3489185_GGACAGATCCCATTTA-1	Alveolar type 2 cell	AT2	1	AT2	0.999525	AT2	0.770034	AT2	1
GSM3489185_GGACAGATCTCCGGTT-1	Alveolar type 2 cell	AT2	1	AT2	0.993187	AT2	0.818324	AT2	1
GSM3489185_GGACATTCACATTCGA-1	Alveolar fibroblast 1	Alveolar fibroblasts	1	Alveolar fibroblasts	0.99989	Alveolar fibroblasts	1	Alveolar fibroblasts	1
GSM3489185_GGACATTCACGGTGTC-1	Alveolar type 2 cell	AT2	1	AT2	0.988466	AT2	0.790677	AT2	1
GSM3489185_GGACATTCACGTAAGG-1	Alveolar type 2 cell	AT2	1	AT2	0.934438	AT2	0.344406	AT2	1
GSM3489185_GGACATTCAGGCTGAA-1	Alveolar type 2 cell	AT2	1	AT2	0.997779	AT2	1	AT2	1
GSM3489185_GGACATTGTCGGCATC-1	Alveolar type 2 cell	AT2	1	AT2	0.994867	AT2	0.794714	AT2	1
GSM3489185_GGACATTGTCTCCCTA-1	Alveolar macrophage	Alveolar macrophages	1	Alveolar macrophages	0.46919	Alveolar Mph CCL3+	0.140689	Alveolar macrophages	1
GSM3489185_GGACATTTCAGAGACG-1	Alveolar macrophage	Alveolar macrophages	1	Alveolar macrophages	0.632297	Alveolar macrophages	0.361448	Alveolar macrophages	1
GSM3489185_GGACATTTCCTGTACC-1	Alveolar macrophage	Alveolar macrophages	0.991179	Alveolar macrophages	0.291017	Alveolar macrophages	0.810568	Alveolar macrophages	1
GSM3489185_GGACATTTCTAACGGT-1	Alveolar macrophage	Alveolar macrophages	0.987589	Alveolar macrophages	0.631489	Alveolar macrophages	0.810568	Alveolar macrophages	1
GSM3489185_GGACATTTCTTTAGGG-1	Alveolar type 1 cell	AT1	1	AT1	0.999653	AT1	0.368185	AT1	1
GSM3489185_GGACGTCAGACAGGCT-1	Alveolar type 2 cell	AT2	1	AT2	0.999696	AT2	1	AT2	1
GSM3489185_GGACGTCAGCTAGTGG-1	Alveolar macrophage	Alveolar macrophages	1	Alveolar macrophages	0.41777	Alveolar macrophages	0.351257	Alveolar macrophages	1
GSM3489185_GGACGTCAGTACGTTC-1	Alveolar macrophage	Alveolar macrophages	1	Alveolar macrophages	0.778265	Alveolar macrophages	0.134538	Alveolar macrophages	1
GSM3489185_GGACGTCGTAAGTGTA-1	Alveolar type 2 cell	AT2	1	AT2	0.986819	AT2	0.765811	AT2	1
GSM3489185_GGACGTCTCATCACCC-1	Alveolar type 2 cell	AT2	1	AT2	0.993568	AT2	0.790677	AT2	1
GSM3489185_GGACGTCTCCTCATTA-1	Alveolar type 2 cell	AT2	1	AT2	0.997057	AT2	0.744207	AT2	1
GSM3489185_GGACGTCTCGGCGGTT-1	Venous endothelial cell	EC venous pulmonary	1	EC venous pulmonary	0.996533	EC venous pulmonary	1	EC venous pulmonary	1
GSM3489185_GGACGTCTCTCTAAGG-1	Alveolar macrophage	Alveolar macrophages	0.930878	Alveolar macrophages	0.733455	Alveolar macrophages	1	Alveolar macrophages	1
GSM3489185_GGACGTCTCTCTTGAT-1	Alveolar type 2 cell	AT2	1	AT2	0.999948	AT2	0.361448	AT2	1
GSM3489185_GGACGTCTCTGTACGA-1	Alveolar type 2 cell	AT2	1	AT2	0.992795	AT2	1	AT2	1
GSM3489185_GGAGCAACAAGTTGTC-1	Alveolar type 2 cell	AT2	1	AT2	0.884054	AT2	0.806648	AT2	1
GSM3489185_GGAGCAACATGCTAGT-1	Alveolar type 2 cell	AT2	1	AT2	0.999696	AT2	1	AT2	1
GSM3489185_GGATGTTGTGAAAGAG-1	Alveolar fibroblast 1	Alveolar fibroblasts	0.961556	Alveolar fibroblasts	0.828725	Alveolar fibroblasts	1	Alveolar fibroblasts	1
GSM3489185_GGATGTTTCCCTCAGT-1	Alveolar type 2 cell	AT2	1	AT2	0.99978	AT2	0.361448	AT2	1
GSM3489185_GGATTACGTCGAAAGC-1	Alveolar type 2 cell	AT2	1	AT2	0.99986	AT2	0.778384	AT2	1
GSM3489185_GGATTACTCAAACCGT-1	Alveolar type 2 cell	AT2	1	AT2	0.997232	AT2	0.752948	AT2	1
GSM3489185_GGATTACTCAACCATG-1	Inflammatory monocyte	Classical monocytes	1	Classical monocytes	0.877127	Classical monocytes	0.770034	Classical monocytes	1
GSM3489185_GGCAATTAGCGATTCT-1	Alveolar type 2 cell	AT2	1	AT2	0.972639	AT2	0.810568	AT2	1
GSM3489185_GGCAATTAGGACACCA-1	Alveolar type 1 cell	AT1	1	AT1	0.996184	AT1	0.798721	AT1	0.980002
GSM3489185_GGCAATTAGGGCACTA-1	Alveolar macrophage	Alveolar macrophages	1	Alveolar macrophages	0.470136	Alveolar macrophages	0.368185	Alveolar macrophages	0.819982
GSM3489185_GGCAATTCAAGCCGTC-1	Alveolar type 2 cell	AT2	1	AT2	0.999191	AT2	1	AT2	1
GSM3489185_GGCAATTCAAGCCTAT-1	Alveolar type 2 cell	AT2	1	AT2	0.997657	AT2	0.347837	AT2	1
GSM3489185_GGCAATTCATCCAACA-1	Alveolar type 2 cell	AT2	1	AT2	0.999951	AT2	1	AT2	1
GSM3489185_GGCAATTGTACAGTTC-1	Alveolar type 2 cell	AT2	1	AT2	0.999398	AT2	1	AT2	1
GSM3489185_GGCAATTGTGATAAGT-1	Alveolar macrophage	Alveolar macrophages	0.851874	Alveolar macrophages	0.999468	Alveolar macrophages	1	Alveolar macrophages	0.980009
GSM3489185_GGCAATTTCTACTATC-1	Alveolar type 2 cell	AT2	1	AT2	0.999719	AT2	0.761556	AT2	1
GSM3489185_GGCAATTTCTCCAACC-1	Alveolar type 2 cell	AT2	1	AT2	0.998522	AT2	0.761556	AT2	1
GSM3489185_GGCCGATAGACGCTTT-1	Alveolar type 2 cell	AT2	1	AT2	0.967918	AT2	0.327086	AT2	1
GSM3489185_GGCCGATAGACTAGGC-1	Alveolar type 2 cell	AT2	1	AT2	0.992564	AT2	0.798721	AT2	1
GSM3489185_GGCCGATAGCGTTCCG-1	Alveolar type 1 cell	AT1	1	AT1	0.98405	AT1	0.744207	AT1	1
GSM3489185_GGCCGATAGCTACCTA-1	Alveolar type 2 cell	AT2	0.990117	AT2	0.993474	AT2	1	AT2	1
GSM3489185_GGCCGATAGTCACGCC-1	Alveolar macrophage	Alveolar macrophages	1	Alveolar macrophages	0.238106	Alveolar macrophages	0.354665	Alveolar macrophages	1
GSM3489185_GGCCGATAGTGAACAT-1	Alveolar type 2 cell	AT2	1	AT2	0.9935	AT2	0.81446	AT2	1
GSM3489185_GGCCGATCAAACGCGA-1	Alveolar type 2 cell	AT2	1	AT2	0.995857	AT2	0.78661	AT2	1
GSM3489185_GGCCGATCAATGCCAT-1	Alveolar type 2 cell	AT2	1	AT2	0.772053	AT2	0.765811	AT2	1
GSM3489185_GGCCGATCACCTGGTG-1	Alveolar type 2 cell	AT2	1	AT2	0.993068	AT2	0.351257	AT2	1
GSM3489185_GGCCGATCATGGTCAT-1	Alveolar macrophage	Alveolar macrophages	0.990057	Alveolar macrophages	0.16989	Alveolar macrophages	0.794714	Alveolar macrophages	1
GSM3489185_GGCCGATGTCACTTCC-1	Alveolar type 2 cell	AT2	1	AT2	0.998835	AT2	0.368185	AT2	1
GSM3489185_GGCCGATTCCGCATCT-1	Alveolar type 2 cell	AT2	1	AT2	0.999262	AT2	0.774224	AT2	1
GSM3489185_GGCCGATTCGTCACGG-1	Alveolar type 2 cell	AT2	1	AT2	0.974379	AT2	1	AT2	1
GSM3489185_GGCCGATTCTGATACG-1	Alveolar type 2 cell	AT2	1	AT2	0.999612	AT2	0.78661	AT2	1
GSM3489185_GGCCGATTCTTAACCT-1	Alveolar type 2 cell	AT2	1	AT2	0.99962	AT2	0.798721	AT2	1
GSM3489185_GGCGACTAGATAGTCA-1	Alveolar type 1 cell	AT1	1	AT1	0.997834	AT1	0.794714	AT1	1
GSM3489185_GGCGACTAGGGCTTCC-1	Alveolar type 2 cell	AT2	1	AT2	0.999985	AT2	0.806648	AT2	1
GSM3489185_GGCGACTAGGTGATTA-1	Alveolar type 2 cell	AT2	1	AT2	0.996975	AT2	0.358062	AT2	1
GSM3489185_GGCGACTCAATGTTGC-1	Alveolar type 2 cell	AT2	1	AT2	0.995663	AT2	0.794714	AT2	1
GSM3489185_GGCGACTGTTACAGAA-1	Alveolar macrophage	Alveolar macrophages	1	Alveolar macrophages	0.950531	Alveolar macrophages	0.138635	Alveolar macrophages	1
GSM3489185_GGCGACTTCAACGAAA-1	Alveolar type 2 cell	AT2	1	AT2	0.997322	AT2	0.806648	AT2	1
GSM3489185_GGCGACTTCGCCAAAT-1	Alveolar macrophage	Alveolar macrophages	0.939009	Alveolar macrophages	0.310556	Alveolar macrophages	1	Alveolar macrophages	0.979962
GSM3489185_GGCGACTTCGGAATCT-1	Alveolar type 2 cell	AT2	1	AT2	0.999364	AT2	0.798721	AT2	1
GSM3489185_GGCGTGTAGAACTGTA-1	Respiratory airway secretory cell	Transitional Club-AT2	0.979997	pre-TB secretory	0.928789	pre-TB secretory	1	pre-TB secretory	1
GSM3489185_GGCGTGTAGCGCCTCA-1	Alveolar type 2 cell	AT2	1	AT2	0.993702	AT2	1	AT2	1
GSM3489185_GGCGTGTCACCCATGG-1	Alveolar type 2 cell	AT2	1	AT2	0.994593	AT2	1	AT2	1
GSM3489185_GGCGTGTCATGGAATA-1	Alveolar type 2 cell	AT2	1	AT2	0.99534	AT2	1	AT2	1
GSM3489185_GGCGTGTGTAAGTGGC-1	Alveolar type 2 cell	AT2	1	AT2	0.987092	AT2	0.790677	AT2	1
GSM3489185_GGCGTGTGTAGCGTAG-1	Alveolar type 2 cell	AT2	1	AT2	0.999207	AT2	1	AT2	1
GSM3489185_GGCGTGTTCATCACCC-1	Alveolar type 1 cell	AT1	1	AT1	0.46852	AT1	0.313038	AT1	1
GSM3489185_GGCGTGTTCGTAGGTT-1	Alveolar type 2 cell	AT2	1	AT2	0.995412	AT2	0.757268	AT2	1
GSM3489185_GGCGTGTTCTCTTGAT-1	Alveolar macrophage	Alveolar macrophages	1	Alveolar macrophages	0.848628	Alveolar macrophages	0.140689	Alveolar macrophages	1
GSM3489185_GGCTCGAAGAAAGTGG-1	Alveolar macrophage	Alveolar macrophages	1	Alveolar macrophages	0.632753	Alveolar macrophages	0.128426	Alveolar macrophages	1
GSM3489185_GGCTCGAAGAGCCCAA-1	Alveolar type 2 cell	AT2	0.995903	AT2	0.999289	AT2	1	AT2	1
GSM3489185_GGCTCGAAGGTGCTTT-1	Respiratory airway secretory cell	Transitional Club-AT2	0.957882	pre-TB secretory	0.213765	pre-TB secretory	0.806648	pre-TB secretory	0.87998
GSM3489185_GGCTCGACAAGTCTGT-1	Alveolar macrophage	Alveolar macrophages	1	Alveolar macrophages	0.182745	Alveolar Mph CCL3+	0.354665	Alveolar macrophages	1
GSM3489185_GGCTCGACACGAAATA-1	Alveolar type 2 cell	AT2	1	AT2	0.999771	AT2	1	AT2	1
GSM3489185_GGCTCGAGTAAATGTG-1	Alveolar type 2 cell	AT2	1	AT2	0.994093	AT2	0.748594	AT2	1
GSM3489185_GGCTCGAGTAAGTGTA-1	Alveolar macrophage	Alveolar macrophages	1	Alveolar macrophages	0.250823	Alveolar macrophages	0.364822	Alveolar macrophages	1
GSM3489185_GGCTCGAGTAGAGCTG-1	Alveolar type 1 cell	AT1	1	AT1	0.994604	AT1	0.761556	AT1	1
GSM3489185_GGCTCGAGTTACTGAC-1	Inflammatory monocyte	Classical monocytes	0.988376	Classical monocytes	0.968902	Classical monocytes	0.798721	Classical monocytes	1
GSM3489185_GGCTCGATCCAAAGTC-1	Alveolar macrophage	Alveolar macrophages	1	Alveolar macrophages	0.454287	Alveolar macrophages	0.134538	Alveolar macrophages	1
GSM3489185_GGCTGGTAGCTTCGCG-1	Alveolar macrophage	Alveolar macrophages	0.99151	Alveolar macrophages	0.792914	Alveolar macrophages	0.358062	Alveolar macrophages	1
GSM3489185_GGCTGGTGTGGTACAG-1	Alveolar type 2 cell	AT2	1	AT2	0.965584	AT2	1	AT2	1
GSM3489185_GGCTGGTTCCAGAGGA-1	Alveolar macrophage	Alveolar macrophages	0.992927	Alveolar macrophages	0.0671096	Alveolar macrophages	0.378204	Alveolar macrophages	1
GSM3489185_GGGAATGCAAGTTAAG-1	Alveolar type 2 cell	AT2	1	AT2	0.99961	AT2	0.371536	AT2	1
GSM3489185_GGGAATGCAATAACGA-1	Alveolar macrophage	Alveolar macrophages	1	Alveolar macrophages	0.344928	Alveolar macrophages	1	Alveolar macrophages	1
GSM3489185_GGGAATGCACCTCGGA-1	Alveolar type 1 cell	AT1	1	AT1	0.999801	AT1	0.351257	AT1	1
GSM3489185_GGGAATGGTAAGGGAA-1	Classical DC subset 2	DC2	0.820312	DC2	0.647855	DC2	1	DC2	0.900003
GSM3489185_GGGAATGGTCCAGTTA-1	Alveolar type 2 cell	AT2	1	AT2	0.945032	AT2	1	AT2	1
GSM3489185_GGGACCTAGAGTCTGG-1	Alveolar type 1 cell	AT1	1	AT1	0.998698	AT1	0.78661	AT1	1
GSM3489185_GGGACCTGTCCTCTTG-1	Alveolar type 2 cell	AT2	1	AT2	0.999024	AT2	1	AT2	1
GSM3489185_GGGACCTGTCTGCAAT-1	Alveolar type 2 cell	AT2	1	AT2	0.995524	AT2	0.794714	AT2	1
GSM3489185_GGGACCTTCACATACG-1	Alveolar macrophage	Alveolar macrophages	0.984584	Alveolar macrophages	0.555529	Alveolar macrophages	0.798721	Alveolar macrophages	0.980007
GSM3489185_GGGACCTTCGTAGGTT-1	Alveolar type 2 cell	AT2	1	AT2	0.990174	AT2	0.752948	AT2	1
GSM3489185_GGGACCTTCTGATTCT-1	Alveolar macrophage	Alveolar macrophages	0.932772	Alveolar macrophages	0.979144	Alveolar macrophages	1	Alveolar macrophages	1
GSM3489185_GGGACCTTCTTTACGT-1	Alveolar type 2 cell	AT2	1	AT2	0.999751	AT2	1	AT2	1
GSM3489185_GGGAGATGTAAGGGAA-1	Respiratory airway secretory cell	Transitional Club-AT2	1	pre-TB secretory	0.854579	pre-TB secretory	0.798721	pre-TB secretory	0.760022
GSM3489185_GGGAGATGTAAGGGCT-1	Ciliated cell	Multiciliated (non-nasal)	1	Multiciliated (non-nasal)	0.999819	Multiciliated (non-nasal)	1	Multiciliated (non-nasal)	1
GSM3489185_GGGAGATTCACGCGGT-1	Alveolar type 2 cell	AT2	1	AT2	0.989163	AT2	0.81446	AT2	1
GSM3489185_GGGAGATTCTTGTCAT-1	Alveolar type 2 cell	AT2	1	AT2	0.999867	AT2	1	AT2	1
GSM3489185_GGGATGAAGGACACCA-1	Alveolar type 2 cell	AT2	1	AT2	0.999387	AT2	0.798721	AT2	1
GSM3489185_GGGATGAGTCATGCCG-1	Alveolar type 2 cell	AT2	0.9888	AT2	0.859555	AT2	1	AT2	0.940038
GSM3489185_GGGATGAGTTCTGGTA-1	Alveolar type 2 cell	AT2	1	AT2	0.999275	AT2	1	AT2	1
GSM3489185_GGGATGAGTTGTCTTT-1	Alveolar type 2 cell	AT2	1	AT2	0.539679	AT2	0.770034	AT2	1
GSM3489185_GGGATGATCAGCTCTC-1	Alveolar macrophage	Alveolar macrophages	0.983063	Alveolar macrophages	0.935819	Alveolar macrophages	0.351257	Alveolar macrophages	1
GSM3489185_GGGATGATCCCTAATT-1	Alveolar macrophage	Alveolar macrophages	0.946805	Alveolar macrophages	0.912413	Alveolar macrophages	1	Alveolar macrophages	1
GSM3489185_GGGATGATCGGGAGTA-1	Alveolar type 2 cell	AT2	1	AT2	0.994088	AT2	0.717151	AT2	1
GSM3489185_GGGCACTCAGTATCTG-1	Alveolar type 2 cell	AT2	1	AT2	0.943345	AT2	0.770034	AT2	1
GSM3489185_GGGCACTGTAAGTTCC-1	Alveolar type 2 cell	AT2	1	AT2	0.99829	AT2	0.364822	AT2	1
GSM3489185_GGGCACTGTACCGGCT-1	Alveolar type 2 cell	AT2	1	AT2	0.987498	AT2	1	AT2	1
GSM3489185_GGGCACTGTCGAACAG-1	Alveolar macrophage	Alveolar macrophages	1	Alveolar macrophages	0.549588	Alveolar macrophages	0.132496	Alveolar macrophages	1
GSM3489185_GGGCACTTCCGCATCT-1	Alveolar type 2 cell	AT2	1	AT2	0.964905	AT2	1	AT2	1
GSM3489185_GGGCACTTCGCGATCG-1	Alveolar type 2 cell	AT2	1	AT2	0.942909	AT2	0.806648	AT2	1
GSM3489185_GGGCATCAGAGTACCG-1	Alveolar macrophage	Alveolar macrophages	1	Alveolar macrophages	0.407772	Alveolar macrophages	1	Alveolar macrophages	0.980025
GSM3489185_GGGCATCAGGGAGTAA-1	Alveolar type 2 cell	AT2	1	AT2	0.999505	AT2	1	AT2	1
GSM3489185_GGGCATCCAGCATACT-1	Alveolar type 1 cell	AT1	1	AT1	0.645368	AT1	0.794714	AT1	1
GSM3489185_GGGCATCCATCTGGTA-1	Ciliated cell	Multiciliated (non-nasal)	0.923136	Multiciliated (non-nasal)	0.999714	Multiciliated (non-nasal)	1	Multiciliated (non-nasal)	1
GSM3489185_GGGCATCGTAAGCACG-1	Alveolar type 1 cell	AT1	1	AT1	0.999002	AT1	0.761556	AT1	0.799993
GSM3489185_GGGCATCGTACTTGAC-1	Alveolar macrophage	Alveolar macrophages	0.817584	Alveolar macrophages	0.180198	Alveolar macrophages	0.371536	Monocyte-derived Mph	0.500159
GSM3489185_GGGCATCGTCTAGTCA-1	Alveolar macrophage	Alveolar macrophages	0.943667	Alveolar macrophages	0.761941	Alveolar macrophages	0.770034	Alveolar macrophages	1
GSM3489185_GGGCATCGTTCACGGC-1	Inflammatory monocyte	Classical monocytes	0.867566	Classical monocytes	0.858762	Classical monocytes	1	Classical monocytes	0.940038
GSM3489185_GGGCATCTCATCGGAT-1	Alveolar type 2 cell	AT2	0.968921	AT2	0.995763	AT2	0.358062	AT2	1
GSM3489185_GGGTCTGAGAATAGGG-1	Alveolar macrophage	Alveolar macrophages	0.987512	Alveolar macrophages	0.820199	Alveolar Mph CCL3+	0.340964	Alveolar macrophages	1
GSM3489185_GGGTCTGAGCGTCAAG-1	Alveolar type 1 cell	AT1	1	AT1	0.978655	AT1	0.774224	AT1	1
GSM3489185_GGGTCTGAGGAGTTGC-1	Alveolar macrophage	Alveolar macrophages	1	Alveolar macrophages	0.247344	Alveolar macrophages	0.347837	Alveolar macrophages	1
GSM3489185_GGGTCTGAGTGCCATT-1	Alveolar type 2 cell	AT2	1	AT2	0.995311	AT2	0.806648	AT2	1
GSM3489185_GGGTCTGCACCTCGGA-1	Alveolar type 2 cell	AT2	1	AT2	0.990153	AT2	0.765811	AT2	1
GSM3489185_GGGTCTGCACGGTAGA-1	Alveolar type 2 cell	AT2	1	AT2	0.996595	AT2	0.761556	AT2	1
GSM3489185_GGGTCTGCAGATCCAT-1	Alveolar fibroblast 1	Alveolar fibroblasts	1	Alveolar fibroblasts	0.999999	Alveolar fibroblasts	1	Alveolar fibroblasts	1
GSM3489185_GGGTCTGCATCACGAT-1	Alveolar type 2 cell	AT2	1	AT2	0.966218	AT2	1	AT2	1
GSM3489185_GGGTCTGGTTCCGGCA-1	Alveolar type 2 cell	AT2	1	AT2	0.979124	AT2	0.735329	AT2	1
GSM3489185_GGGTTGCAGATCACGG-1	Alveolar macrophage	Alveolar macrophages	1	Alveolar macrophages	0.0724821	Alveolar macrophages	1	Alveolar macrophages	1
GSM3489185_GGGTTGCAGCACACAG-1	Alveolar type 1 cell	AT1	1	AT1	0.993222	AT1	0.371536	AT1	1
GSM3489185_GGGTTGCCATGCATGT-1	Alveolar macrophage	Alveolar macrophages	0.751712	Alveolar macrophages	0.803149	Alveolar macrophages	0.770034	Alveolar macrophages	1
GSM3489185_GGGTTGCGTCCAAGTT-1	Alveolar type 2 cell	AT2	1	AT2	0.997879	AT2	0.78661	AT2	1
GSM3489185_GGGTTGCGTGCAACTT-1	Inflammatory monocyte	Classical monocytes	0.984059	Classical monocytes	0.902946	Classical monocytes	0.374876	Classical monocytes	1
GSM3489185_GGGTTGCGTTACGTCA-1	Respiratory airway secretory cell	Transitional Club-AT2	0.700421	pre-TB secretory	0.833871	pre-TB secretory	0.798721	AT0	0.620022
GSM3489185_GGGTTGCGTTGTTTGG-1	Alveolar type 2 cell	AT2	1	AT2	0.988331	AT2	0.774224	AT2	1
GSM3489185_GGGTTGCTCGCCGTGA-1	Alveolar type 2 cell	AT2	1	AT2	0.998882	AT2	1	AT2	1
GSM3489185_GGGTTGCTCGCCTGTT-1	Alveolar macrophage	Alveolar macrophages	1	Alveolar macrophages	0.590935	Alveolar macrophages	0.130458	Alveolar macrophages	1
GSM3489185_GGTATTGAGAAAGTGG-1	Alveolar macrophage	Alveolar macrophages	1	Alveolar macrophages	0.0990777	Alveolar macrophages	0.78661	Alveolar macrophages	1
GSM3489185_GGTATTGAGAGTACCG-1	Alveolar type 2 cell	AT2	1	AT2	0.99912	AT2	1	AT2	1
GSM3489185_GGTATTGCAACGCACC-1	Alveolar type 2 cell	AT2	1	AT2	0.958961	AT2	0.794714	AT2	1
GSM3489185_GGTATTGCACTGTGTA-1	Alveolar type 2 cell	AT2	1	AT2	0.981412	AT2	0.798721	AT2	1
GSM3489185_GGTATTGCATGCAATC-1	Alveolar type 2 cell	AT2	1	AT2	0.999451	AT2	0.802699	AT2	1
GSM3489185_GGTATTGCATGCTGGC-1	Alveolar macrophage	Alveolar macrophages	1	Alveolar macrophages	0.04955	Alveolar macrophages	0.778384	Alveolar macrophages	1
GSM3489185_GGTATTGCATGTCCTC-1	Alveolar type 2 cell	AT2	1	AT2	0.968023	AT2	1	AT2	1
GSM3489185_GGTGAAGAGGACCACA-1	Alveolar type 2 cell	AT2	1	AT2	0.998728	AT2	0.778384	AT2	1
GSM3489185_GGTGAAGCACGGCGTT-1	Alveolar macrophage	Alveolar macrophages	0.981359	Alveolar macrophages	0.262233	Alveolar macrophages	0.134538	Alveolar macrophages	1
GSM3489185_GGTGAAGGTACGCTGC-1	Ciliated cell	Multiciliated (non-nasal)	0.982395	Multiciliated (non-nasal)	1	Multiciliated (non-nasal)	0.130458	Multiciliated (non-nasal)	1
GSM3489185_GGTGAAGGTCCTCTTG-1	Alveolar macrophage	Alveolar macrophages	0.991335	Alveolar macrophages	0.646144	Alveolar macrophages	1	Alveolar macrophages	0.979994
GSM3489185_GGTGAAGGTGTCGCTG-1	Alveolar macrophage	Alveolar macrophages	1	Alveolar macrophages	0.915774	Alveolar macrophages	0.351257	Alveolar macrophages	1
GSM3489185_GGTGAAGTCAAACCGT-1	Alveolar macrophage	Plasma cells	0.975647	Alveolar macrophages	0.973049	Alveolar macrophages	0.802699	Alveolar macrophages	0.839984
GSM3489185_GGTGAAGTCCAGGGCT-1	Alveolar type 2 cell	AT2	1	AT2	0.907504	AT2	1	AT2	1
GSM3489185_GGTGAAGTCGCTTGTC-1	Alveolar type 2 cell	AT2	1	AT2	0.998844	AT2	0.347837	AT2	1
GSM3489185_GGTGAAGTCTTGTTTG-1	Alveolar type 2 cell	AT2	1	AT2	0.998951	AT2	0.802699	AT2	1
GSM3489185_GGTGCGTAGAGCAATT-1	Alveolar type 2 cell	AT2	1	AT2	0.99608	AT2	0.818324	AT2	1
GSM3489185_GGTGCGTAGAGTAATC-1	Alveolar type 2 cell	AT2	1	AT2	0.990874	AT2	0.802699	AT2	1
GSM3489185_GGTGCGTAGGTTCCTA-1	Alveolar macrophage	AT2	0.929929	Alveolar macrophages	0.682949	Alveolar macrophages	1	AT2	0.800087
GSM3489185_GGTGCGTCATCGATGT-1	Alveolar macrophage	Alveolar macrophages	1	Alveolar macrophages	0.98269	Alveolar macrophages	0.358062	Alveolar macrophages	0.980006
GSM3489185_GGTGCGTGTCCAAGTT-1	Alveolar type 2 cell	AT2	1	AT2	0.971732	AT2	1	AT2	1
GSM3489185_GGTGCGTGTCGGCACT-1	Alveolar type 2 cell	AT2	1	AT2	0.999747	AT2	0.78661	AT2	1
GSM3489185_GGTGCGTGTGCAGACA-1	Alveolar type 2 cell	AT2	1	AT2	0.999182	AT2	0.798721	AT2	1
GSM3489185_GGTGTTAAGCGTAATA-1	Respiratory airway secretory cell	Transitional Club-AT2	1	pre-TB secretory	0.9414	pre-TB secretory	1	pre-TB secretory	0.780015
GSM3489185_GGTGTTAAGCTAGTGG-1	Alveolar type 2 cell	AT2	1	AT2	0.989851	AT2	0.364822	AT2	1
GSM3489185_GGTGTTAAGCTGCCCA-1	Alveolar type 2 cell	AT2	1	AT2	0.985814	AT2	1	AT2	1
GSM3489185_GGTGTTAAGTTGAGAT-1	Alveolar type 2 cell	AT2	1	AT2	0.99996	AT2	0.364822	AT2	1
GSM3489185_GGTGTTACAAAGGAAG-1	Alveolar macrophage	Alveolar macrophages	1	Alveolar macrophages	0.171675	Alveolar macrophages	1	Alveolar macrophages	1
GSM3489185_GGTGTTACAGACAGGT-1	Alveolar type 2 cell	AT2	1	AT2	0.984418	AT2	0.790677	AT2	1
GSM3489185_GGTGTTACAGCTCGCA-1	Alveolar type 2 cell	AT2	1	AT2	0.988415	AT2	1	AT2	1
GSM3489185_GGTGTTACATGTTCCC-1	Alveolar type 2 cell	AT2	1	AT2	0.992567	AT2	0.806648	AT2	1
GSM3489185_GGTGTTATCGAGCCCA-1	Alveolar type 2 cell	AT2	1	AT2	0.999094	AT2	0.794714	AT2	1
GSM3489185_GGTGTTATCGCATGAT-1	Alveolar type 1 cell	AT1	1	AT1	0.997937	AT1	1	AT1	1
GSM3489185_GGTGTTATCTCTGCTG-1	Alveolar macrophage	Alveolar macrophages	0.956901	Alveolar macrophages	0.766217	Alveolar macrophages	0.794714	Alveolar macrophages	1
GSM3489185_GTAACGTCATAAAGGT-1	Alveolar type 2 cell	AT2	1	AT2	0.987431	AT2	1	AT2	1
GSM3489185_GTAACGTGTAAAGTCA-1	Alveolar macrophage	Alveolar macrophages	1	Alveolar macrophages	0.625371	Alveolar macrophages	0.354665	Alveolar macrophages	1
GSM3489185_GTAACGTGTTCAGTAC-1	Alveolar type 2 cell	AT2	1	AT2	0.96556	AT2	0.142748	AT2	1
GSM3489185_GTAACTGAGACGACGT-1	Alveolar type 2 cell	AT2	0.998499	AT2	0.996628	AT2	0.794714	AT2	1
GSM3489185_GTAACTGAGAGTCTGG-1	Alveolar macrophage	Alveolar macrophages	0.915279	Alveolar macrophages	0.471714	Alveolar macrophages	1	Alveolar macrophages	0.840138
GSM3489185_GTAACTGAGGCAGTCA-1	Alveolar macrophage	Alveolar macrophages	1	Alveolar macrophages	0.972682	Alveolar macrophages	0.344406	Alveolar macrophages	0.98
GSM3489185_GTAACTGAGTTAGGTA-1	Alveolar macrophage	Alveolar macrophages	0.994467	Alveolar macrophages	0.582836	Alveolar macrophages	0.371536	Alveolar macrophages	1
GSM3489185_GTAACTGCAAACCTAC-1	CD4+ T cell	CD4 T cells	0.74439	CD4 T cells	0.998652	CD4 T cells	1	CD4 T cells	1
GSM3489185_GTAACTGCAAGCTGGA-1	Alveolar macrophage	Alveolar macrophages	0.893725	Alveolar macrophages	0.2463	Alveolar macrophages	1	Alveolar macrophages	0.920031
GSM3489185_GTAACTGCACAGACAG-1	Alveolar type 2 cell	AT2	1	AT2	0.612178	AT2	0.794714	AT2	1
GSM3489185_GTAACTGCAGGAATGC-1	Alveolar type 2 cell	AT2	1	AT2	0.999964	AT2	0.358062	AT2	1
GSM3489185_GTAACTGCAGGACCCT-1	Alveolar type 2 cell	AT2	1	AT2	0.992338	AT2	0.790677	AT2	1
GSM3489185_GTAACTGGTATGCTTG-1	Alveolar type 2 cell	AT2	1	AT2	0.996555	AT2	0.794714	AT2	1
GSM3489185_GTAACTGGTGGCAAAC-1	Alveolar type 2 cell	AT2	1	AT2	0.999981	AT2	0.794714	AT2	1
GSM3489185_GTAACTGTCGGTCCGA-1	Alveolar type 2 cell	AT2	1	AT2	0.990511	AT2	0.806648	AT2	1
GSM3489185_GTAACTGTCGTACCGG-1	Alveolar type 2 cell	AT2	1	AT2	0.997162	AT2	0.371536	AT2	1
GSM3489185_GTACGTAAGCTAACAA-1	Alveolar macrophage	Alveolar macrophages	0.916295	Alveolar macrophages	0.857751	Alveolar macrophages	0.770034	Alveolar macrophages	0.980011
GSM3489185_GTACGTAAGCTACCGC-1	Alveolar type 2 cell	AT2	1	AT2	0.986579	AT2	1	AT2	1
GSM3489185_GTACGTACAAGGTGTG-1	Alveolar type 2 cell	AT2	1	AT2	0.99201	AT2	0.78661	AT2	1
GSM3489185_GTACGTAGTAAATGAC-1	Ciliated cell	Multiciliated (non-nasal)	0.938632	Multiciliated (non-nasal)	0.999995	Multiciliated (non-nasal)	0.778384	Multiciliated (non-nasal)	0.97999
GSM3489185_GTACGTAGTCCAACTA-1	Alveolar macrophage	Alveolar macrophages	0.987034	Alveolar macrophages	0.915917	Alveolar macrophages	0.78661	Alveolar macrophages	1
GSM3489185_GTACGTAGTGCAACTT-1	Alveolar type 2 cell	AT2	1	AT2	0.994395	AT2	0.790677	AT2	1
GSM3489185_GTACGTATCCCGACTT-1	Alveolar type 2 cell	AT2	1	AT2	0.986346	AT2	0.765811	AT2	1
GSM3489185_GTACTCCAGGTAGCCA-1	Alveolar macrophage	Alveolar macrophages	0.978902	Alveolar macrophages	0.581739	Alveolar macrophages	0.351257	Alveolar macrophages	1
GSM3489185_GTACTCCCAATCCGAT-1	Alveolar type 2 cell	AT2	1	AT2	0.998309	AT2	0.351257	AT2	1
GSM3489185_GTACTCCGTAAACACA-1	Alveolar type 2 cell	AT2	1	AT2	0.975029	AT2	0.798721	AT2	1
GSM3489185_GTACTCCGTAGCCTAT-1	Alveolar type 2 cell	AT2	1	AT2	0.833388	AT2	0.364822	AT2	1
GSM3489185_GTACTCCGTCGTCTTC-1	Alveolar type 2 cell	AT2	1	AT2	0.997826	AT2	1	AT2	1
GSM3489185_GTACTCCGTTACCAGT-1	Alveolar type 2 cell	AT2	1	AT2	0.970738	AT2	1	AT2	1
GSM3489185_GTACTCCTCGACAGCC-1	Alveolar macrophage	Alveolar macrophages	1	Alveolar macrophages	0.499582	Alveolar macrophages	1	Alveolar macrophages	1
GSM3489185_GTACTCCTCGGAATCT-1	Alveolar macrophage	Alveolar macrophages	1	Alveolar macrophages	0.782976	Alveolar macrophages	0.364822	Alveolar macrophages	0.94016
GSM3489185_GTACTTTAGGCTAGGT-1	Alveolar type 2 cell	AT2	1	AT2	0.997764	AT2	0.802699	AT2	1
GSM3489185_GTACTTTTCGGCCGAT-1	Alveolar type 2 cell	AT2	1	AT2	0.999463	AT2	1	AT2	1
GSM3489185_GTAGGCCCAAAGAATC-1	Alveolar type 2 cell	AT2	1	AT2	0.997143	AT2	1	AT2	1
GSM3489185_GTAGGCCCAATTGCTG-1	Alveolar type 2 cell	AT2	1	AT2	0.953878	AT2	1	AT2	1
GSM3489185_GTAGGCCCAGGGCATA-1	Alveolar macrophage	Alveolar macrophages	0.678283	Alveolar macrophages	0.989072	Alveolar macrophages	1	Alveolar macrophages	1
GSM3489185_GTAGGCCCATGGGACA-1	Alveolar type 2 cell	AT2	1	AT2	0.99527	AT2	1	AT2	1
GSM3489185_GTAGGCCGTCTAGCCG-1	Alveolar type 2 cell	AT2	1	AT2	0.998326	AT2	1	AT2	1
GSM3489185_GTAGGCCGTCTCTCGT-1	Alveolar type 2 cell	AT2	1	AT2	0.999573	AT2	1	AT2	1
GSM3489185_GTAGGCCGTTATGTGC-1	Alveolar type 2 cell	AT2	1	AT2	0.998762	AT2	1	AT2	1
GSM3489185_GTAGTCAAGGCATGTG-1	Alveolar macrophage	Alveolar macrophages	0.865489	Alveolar macrophages	0.81384	Alveolar macrophages	1	Alveolar macrophages	0.980005
GSM3489185_GTAGTCAAGTGAAGAG-1	Alveolar type 2 cell	AT2	1	AT2	0.999939	AT2	0.136584	AT2	1
GSM3489185_GTAGTCACAATAACGA-1	Alveolar macrophage	Alveolar macrophages	0.972703	Alveolar macrophages	0.877161	Alveolar macrophages	1	Alveolar macrophages	1
GSM3489185_GTAGTCACATTCTTAC-1	Alveolar macrophage	Alveolar macrophages	0.873092	Alveolar macrophages	0.296	Alveolar macrophages	1	Alveolar macrophages	1
GSM3489185_GTAGTCAGTCCGTGAC-1	Alveolar type 2 cell	AT2	1	AT2	0.999842	AT2	0.354665	AT2	1
GSM3489185_GTAGTCAGTTTCGCTC-1	Alveolar type 2 cell	AT2	1	AT2	0.999106	AT2	1	AT2	0.919968
GSM3489185_GTAGTCATCCACGACG-1	Alveolar type 2 cell	AT2	1	AT2	0.999432	AT2	0.790677	AT2	1
GSM3489185_GTAGTCATCGAATGCT-1	Alveolar macrophage	Alveolar macrophages	0.960106	Alveolar macrophages	0.899511	Alveolar macrophages	1	Alveolar macrophages	1
GSM3489185_GTATCTTAGATAGGAG-1	Alveolar type 2 cell	AT2	1	AT2	0.950631	AT2	0.752948	AT2	1
GSM3489185_GTATCTTAGCGATCCC-1	Alveolar type 2 cell	AT2	1	AT2	0.995525	AT2	0.344406	AT2	1
GSM3489185_GTATCTTAGGCAAAGA-1	Alveolar type 2 cell	AT2	1	AT2	0.997772	AT2	1	AT2	1
GSM3489185_GTATCTTAGTGGTAAT-1	Inflammatory monocyte	Classical monocytes	1	Classical monocytes	0.860249	Classical monocytes	0.798721	Classical monocytes	1
GSM3489185_GTATCTTAGTTCGCAT-1	Alveolar type 1 cell	AT1	1	AT1	0.747089	AT1	0.752948	AT1	1
GSM3489185_GTATCTTCAGCTATTG-1	Alveolar macrophage	Alveolar macrophages	0.942627	Alveolar macrophages	0.0698935	Alveolar macrophages	0.358062	Alveolar macrophages	0.880034
GSM3489185_GTATCTTCATTCGACA-1	Alveolar type 2 cell	AT2	1	AT2	0.999865	AT2	0.748594	AT2	1
GSM3489185_GTATCTTCATTGGTAC-1	Alveolar macrophage	Alveolar macrophages	0.799601	Alveolar macrophages	0.106127	Alveolar macrophages	0.806648	Alveolar macrophages	1
GSM3489185_GTATCTTGTCGAACAG-1	Alveolar type 2 cell	AT2	1	AT2	0.990403	AT2	0.798721	AT2	1
GSM3489185_GTATCTTGTCGAGTTT-1	Alveolar type 2 cell	AT2	1	AT2	0.999617	AT2	1	AT2	1
GSM3489185_GTATCTTGTTATTCTC-1	Alveolar type 2 cell	AT2	1	AT2	0.99819	AT2	1	AT2	1
GSM3489185_GTATTCTCAATCGGTT-1	Alveolar type 2 cell	AT2	1	AT2	0.999187	AT2	1	AT2	1
GSM3489185_GTATTCTCAGCTGTGC-1	Alveolar macrophage	Alveolar macrophages	1	Alveolar macrophages	0.124922	Alveolar macrophages	0.371536	Alveolar macrophages	1
GSM3489185_GTATTCTCAGTAAGCG-1	Alveolar macrophage	Alveolar macrophages	0.950867	Alveolar macrophages	0.825049	Alveolar macrophages	0.361448	Alveolar macrophages	1
GSM3489185_GTATTCTTCGAATGCT-1	Inflammatory monocyte	Classical monocytes	0.985323	Classical monocytes	0.448312	Classical monocytes	0.794714	Classical monocytes	0.96001
GSM3489185_GTATTCTTCGTGGACC-1	Alveolar type 2 cell	AT2	1	AT2	0.998835	AT2	0.802699	AT2	1
GSM3489185_GTATTCTTCGTGGTCG-1	Inflammatory monocyte	Classical monocytes	1	Classical monocytes	0.881698	Classical monocytes	0.802699	Classical monocytes	1
GSM3489185_GTCAAGTAGTCTCAAC-1	Alveolar macrophage	Alveolar macrophages	1	Alveolar macrophages	0.19462	Alveolar macrophages	0.794714	Alveolar macrophages	1
GSM3489185_GTCAAGTAGTTGTCGT-1	Alveolar macrophage	Alveolar macrophages	0.98198	Alveolar macrophages	0.577651	Alveolar macrophages	0.347837	Alveolar macrophages	1
GSM3489185_GTCAAGTCAAGCTGAG-1	Alveolar type 2 cell	AT2	1	AT2	0.999891	AT2	0.368185	AT2	1
GSM3489185_GTCAAGTCACATTTCT-1	Alveolar macrophage	Alveolar macrophages	0.989537	Alveolar macrophages	0.814077	Alveolar macrophages	0.778384	Alveolar macrophages	1
GSM3489185_GTCAAGTCACCATGTA-1	Alveolar type 2 cell	AT2	1	AT2	0.994988	AT2	1	AT2	1
GSM3489185_GTCAAGTCACGAGGTA-1	Alveolar type 2 cell	AT2	1	AT2	0.98778	AT2	0.361448	AT2	1
GSM3489185_GTCAAGTGTATAATGG-1	Alveolar type 2 cell	AT2	1	AT2	0.996903	AT2	1	AT2	1
GSM3489185_GTCAAGTGTATTCTCT-1	Alveolar type 2 cell	AT2	1	AT2	0.997364	AT2	0.744207	AT2	1
GSM3489185_GTCAAGTGTCGACTAT-1	Alveolar type 2 cell	AT2	1	AT2	0.972375	AT2	1	AT2	1
GSM3489185_GTCACAAAGCACGCCT-1	Alveolar type 2 cell	AT2	1	AT2	0.98584	AT2	0.806648	AT2	1
GSM3489185_GTCACAACAATCCAAC-1	Alveolar type 2 cell	AT2	1	AT2	0.999836	AT2	1	AT2	1
GSM3489185_GTCACAACACAGGAGT-1	Alveolar type 2 cell	AT2	1	AT2	0.934333	AT2	0.364822	AT2	1
GSM3489185_GTCACAAGTCGCCATG-1	Alveolar type 2 cell	AT2	1	AT2	0.999211	AT2	1	AT2	1
GSM3489185_GTCACAAGTCTTCGTC-1	Alveolar type 2 cell	AT2	1	AT2	0.999179	AT2	0.374876	AT2	1
GSM3489185_GTCACAATCCCTGACT-1	Alveolar type 2 cell	AT2	1	AT2	0.999646	AT2	1	AT2	1
GSM3489185_GTCACAATCTGTCCGT-1	Alveolar macrophage	Alveolar macrophages	1	Alveolar macrophages	0.0928981	Alveolar macrophages	0.347837	Alveolar macrophages	1
GSM3489185_GTCACGGAGACAAAGG-1	Alveolar type 2 cell	AT2	1	AT2	0.966765	AT2	0.752948	AT2	1
GSM3489185_GTCACGGAGACACTAA-1	Alveolar type 2 cell	AT2	1	AT2	0.736405	AT2	0.344406	AT2	1
GSM3489185_GTCACGGAGATCCCGC-1	Alveolar type 2 cell	AT2	1	AT2	0.957754	AT2	1	AT2	1
GSM3489185_GTCACGGCAAGGCTCC-1	Alveolar type 2 cell	AT2	1	AT2	0.978686	AT2	1	AT2	1
GSM3489185_GTCACGGCACTGCCAG-1	Alveolar type 2 cell	AT2	1	AT2	0.996059	AT2	1	AT2	1
GSM3489185_GTCACGGGTCCAGTTA-1	Alveolar type 2 cell	AT2	1	AT2	0.999365	AT2	0.358062	AT2	1
GSM3489185_GTCACGGTCGTGACAT-1	Alveolar type 2 cell	AT2	0.982071	AT2	0.516101	AT2	1	AT2	0.94014
GSM3489185_GTCACGGTCTTCGGTC-1	Capillary 1 cell	EC general capillary	0.482912	EC general capillary	0.104807	EC general capillary	1	EC general capillary	1
GSM3489185_GTCATTTAGACTCGGA-1	Alveolar macrophage	Alveolar macrophages	0.964756	Alveolar macrophages	0.850045	Alveolar macrophages	0.798721	Alveolar macrophages	0.980013
GSM3489185_GTCATTTAGAGGGATA-1	Alveolar type 2 cell	AT2	1	AT2	0.999551	AT2	0.364822	AT2	1
GSM3489185_GTCATTTAGCCACGTC-1	Alveolar macrophage	Alveolar macrophages	1	Alveolar macrophages	0.535921	Alveolar macrophages	1	Alveolar macrophages	1
GSM3489185_GTCATTTCACATCTTT-1	Alveolar macrophage	Alveolar macrophages	0.986788	Alveolar macrophages	0.0594807	Alveolar macrophages	0.340964	Alveolar macrophages	0.959996
GSM3489185_GTCATTTCAGTCAGCC-1	Alveolar macrophage	Alveolar macrophages	0.9771	Alveolar macrophages	0.679837	Alveolar macrophages	1	Alveolar macrophages	1
GSM3489185_GTCATTTGTAGTAGTA-1	Alveolar type 2 cell	AT2	1	AT2	0.986519	AT2	1	AT2	1
GSM3489185_GTCATTTGTGTGTGCC-1	CD4+ T cell	CD4 T cells	0.931272	CD4 T cells	0.999075	CD4 T cells	1	CD4 T cells	0.800003
GSM3489185_GTCATTTTCCGTCAAA-1	Alveolar macrophage	Alveolar macrophages	0.97061	Alveolar macrophages	0.977982	Alveolar macrophages	0.798721	Alveolar macrophages	1
GSM3489185_GTCATTTTCGGATGGA-1	Alveolar type 2 cell	AT2	1	AT2	0.983194	AT2	0.802699	AT2	1
GSM3489185_GTCATTTTCTACTATC-1	Alveolar type 2 cell	AT2	1	AT2	0.979739	AT2	1	AT2	1
GSM3489185_GTCCTCAAGAAGGCCT-1	Alveolar type 1 cell	AT1	1	AT1	0.732028	AT1	0.798721	AT1	1
GSM3489185_GTCCTCAGTAAGGGAA-1	Patrolling monocyte	Non-classical monocytes	0.894496	Non-classical monocytes	0.976861	Non-classical monocytes	1	Non-classical monocytes	1
GSM3489185_GTCCTCAGTGGTACAG-1	Alveolar macrophage	Alveolar macrophages	0.939134	Alveolar macrophages	0.957149	Alveolar macrophages	1	Alveolar macrophages	1
GSM3489185_GTCCTCATCAGTCCCT-1	Alveolar type 2 cell	AT2	1	AT2	0.996332	AT2	0.798721	AT2	1
GSM3489185_GTCCTCATCCGCGGTA-1	Alveolar type 2 cell	AT2	1	AT2	0.998799	AT2	0.344406	AT2	1
GSM3489185_GTCGGGTAGAAACCGC-1	Alveolar type 2 cell	AT2	1	AT2	0.981425	AT2	0.770034	AT2	1
GSM3489185_GTCGGGTAGATCCCGC-1	Alveolar macrophage	Alveolar macrophages	0.986864	Alveolar macrophages	0.98927	Alveolar macrophages	0.361448	Alveolar macrophages	1
GSM3489185_GTCGGGTAGTGTCCAT-1	Alveolar type 2 cell	AT2	1	AT2	0.997415	AT2	1	AT2	1
GSM3489185_GTCGGGTCACATAACC-1	Alveolar macrophage	Alveolar macrophages	1	Alveolar macrophages	0.961832	Alveolar macrophages	0.361448	Alveolar macrophages	0.979997
GSM3489185_GTCGGGTCAGGACCCT-1	Alveolar type 1 cell	AT1	1	AT1	0.999778	AT1	0.802699	AT1	1
GSM3489185_GTCGGGTGTCTCAACA-1	Alveolar type 2 cell	AT2	1	AT2	0.974259	AT2	1	AT2	1
GSM3489185_GTCGGGTTCGTGACAT-1	Alveolar macrophage	Alveolar macrophages	1	Alveolar macrophages	0.808536	Alveolar macrophages	0.810568	Alveolar macrophages	1
GSM3489185_GTCGGGTTCTGATTCT-1	Alveolar type 2 cell	AT2	1	AT2	0.999494	AT2	0.778384	AT2	1
GSM3489185_GTCGTAAAGATGCCAG-1	Alveolar macrophage	Alveolar macrophages	0.937331	Alveolar macrophages	0.400894	Alveolar macrophages	0.126398	Alveolar macrophages	1
GSM3489185_GTCGTAAAGGGATACC-1	Alveolar macrophage	Alveolar macrophages	0.839411	Alveolar macrophages	0.665219	Alveolar macrophages	1	Alveolar macrophages	0.980004
GSM3489185_GTCGTAACACCTCGTT-1	Ciliated cell	Multiciliated (non-nasal)	1	Multiciliated (non-nasal)	0.999999	Multiciliated (non-nasal)	0.364822	Multiciliated (non-nasal)	1
GSM3489185_GTCGTAACAGATAATG-1	Alveolar type 2 cell	AT2	1	AT2	0.999116	AT2	0.81446	AT2	1
GSM3489185_GTCGTAAGTAAGTGGC-1	Alveolar type 2 cell	AT2	1	AT2	0.989871	AT2	0.364822	AT2	1
GSM3489185_GTCTCGTAGCTAAGAT-1	Arterial endothelial cell	EC arterial	1	EC arterial	0.999907	EC arterial	1	EC arterial	1
GSM3489185_GTCTCGTAGGGCATGT-1	Alveolar macrophage	Alveolar macrophages	0.97749	Alveolar macrophages	0.260958	Alveolar macrophages	0.371536	Alveolar macrophages	1
GSM3489185_GTCTCGTCAGACGCCT-1	Alveolar type 2 cell	AT2	1	AT2	0.987528	AT2	0.802699	AT2	1
GSM3489185_GTCTCGTCAGCTCGAC-1	Alveolar type 2 cell	AT2	1	AT2	0.998413	AT2	0.790677	AT2	1
GSM3489185_GTCTCGTGTACCGAGA-1	Arterial endothelial cell	EC arterial	1	EC arterial	0.999972	EC arterial	1	EC arterial	0.980002
GSM3489185_GTCTCGTTCAGCATGT-1	Alveolar type 2 cell	AT2	1	AT2	0.949091	AT2	0.358062	AT2	1
GSM3489185_GTCTCGTTCAGCGACC-1	Alveolar type 2 cell	AT2	1	AT2	0.996386	AT2	1	AT2	1
GSM3489185_GTCTCGTTCCAAGTAC-1	Alveolar macrophage	Alveolar macrophages	1	Alveolar macrophages	0.491349	Alveolar macrophages	0.128426	Alveolar macrophages	0.739799
GSM3489185_GTCTCGTTCCCTCTTT-1	Inflammatory monocyte	Classical monocytes	1	Classical monocytes	0.926571	Classical monocytes	1	Classical monocytes	1
GSM3489185_GTCTCGTTCTCAAACG-1	Alveolar type 2 cell	AT2	1	AT2	0.995426	AT2	1	AT2	1
GSM3489185_GTCTTCGCAGTTCCCT-1	Alveolar fibroblast 1	Alveolar fibroblasts	1	Alveolar fibroblasts	0.999918	Alveolar fibroblasts	1	Alveolar fibroblasts	1
GSM3489185_GTCTTCGCATGTTGAC-1	Ciliated cell	Multiciliated (non-nasal)	1	Multiciliated (non-nasal)	1	Multiciliated (non-nasal)	0.739785	Multiciliated (non-nasal)	1
GSM3489185_GTCTTCGGTCAAAGAT-1	Alveolar macrophage	Alveolar macrophages	1	Alveolar macrophages	0.63398	Alveolar macrophages	0.361448	Alveolar macrophages	0.979976
GSM3489185_GTCTTCGGTTATGCGT-1	Alveolar macrophage	Alveolar macrophages	1	Alveolar macrophages	0.78501	Alveolar macrophages	1	Alveolar macrophages	1
GSM3489185_GTCTTCGGTTCATGGT-1	Alveolar type 2 cell	AT2	1	AT2	0.998565	AT2	0.790677	AT2	1
GSM3489185_GTCTTCGGTTGGGACA-1	Alveolar type 2 cell	AT2	1	AT2	0.989185	AT2	1	AT2	1
GSM3489185_GTCTTCGTCAGGCAAG-1	Alveolar type 2 cell	AT2	1	AT2	0.999457	AT2	0.778384	AT2	1
GSM3489185_GTGAAGGAGATCCCGC-1	Alveolar macrophage	Alveolar macrophages	1	Alveolar macrophages	0.337279	Alveolar macrophages	0.347837	Alveolar macrophages	1
GSM3489185_GTGAAGGAGTCTCAAC-1	Alveolar macrophage	Alveolar macrophages	1	Alveolar macrophages	0.847035	Alveolar macrophages	0.782512	Alveolar macrophages	0.880083
GSM3489185_GTGAAGGAGTTGTAGA-1	Alveolar macrophage	Alveolar macrophages	0.984465	Alveolar macrophages	0.0109861	Alveolar macrophages	0.358062	Alveolar macrophages	1
GSM3489185_GTGAAGGCACTTACGA-1	Alveolar type 2 cell	AT2	1	AT2	0.994443	AT2	1	AT2	1
GSM3489185_GTGAAGGCAGATTGCT-1	Arterial endothelial cell	EC arterial	0.947155	EC arterial	0.984452	EC arterial	1	EC arterial	0.959996
GSM3489185_GTGAAGGGTAGGACAC-1	Alveolar macrophage	Alveolar macrophages	0.99556	Alveolar macrophages	0.846754	Alveolar macrophages	0.138635	Alveolar macrophages	1
GSM3489185_GTGAAGGGTTGTGGAG-1	Alveolar type 2 cell	AT2	1	AT2	0.984601	AT2	0.717151	AT2	1
GSM3489185_GTGCAGCAGACTTTCG-1	Alveolar macrophage	Alveolar macrophages	1	Alveolar macrophages	0.909137	Alveolar macrophages	0.364822	Alveolar macrophages	1
GSM3489185_GTGCAGCAGAGGGCTT-1	Alveolar type 2 cell	AT2	1	AT2	0.999946	AT2	0.347837	AT2	1
GSM3489185_GTGCAGCAGTGTACGG-1	Alveolar type 2 cell	AT2	1	AT2	0.942315	AT2	0.778384	AT2	1
GSM3489185_GTGCAGCCATTAACCG-1	Alveolar type 2 cell	AT2	1	AT2	0.999618	AT2	0.806648	AT2	1
GSM3489185_GTGCAGCGTAAGTGTA-1	Alveolar macrophage	Alveolar macrophages	1	Alveolar macrophages	0.535167	Alveolar macrophages	0.810568	Alveolar macrophages	1
GSM3489185_GTGCAGCGTGATGTGG-1	Alveolar type 2 cell	AT2	1	AT2	0.998412	AT2	0.778384	AT2	1
GSM3489185_GTGCAGCGTTACAGAA-1	Alveolar type 2 cell	AT2	1	AT2	0.998778	AT2	1	AT2	1
GSM3489185_GTGCAGCTCGCATGGC-1	Alveolar type 2 cell	AT2	1	AT2	0.997302	AT2	0.81446	AT2	1
GSM3489185_GTGCAGCTCTAACTCT-1	Alveolar type 2 cell	AT2	1	AT2	0.99197	AT2	0.344406	AT2	1
GSM3489185_GTGCATAAGGACACCA-1	Alveolar type 2 cell	AT2	1	AT2	0.946751	AT2	0.782512	AT2	1
GSM3489185_GTGCATACAATGGTCT-1	Alveolar type 2 cell	AT2	1	AT2	0.997911	AT2	1	AT2	1
GSM3489185_GTGCATACACCATCCT-1	Alveolar type 2 cell	AT2	1	AT2	0.999184	AT2	0.802699	AT2	1
GSM3489185_GTGCATACAGCCTATA-1	Alveolar type 2 cell	AT2	1	AT2	0.979018	AT2	0.802699	AT2	1
GSM3489185_GTGCATAGTAGCTGCC-1	Inflammatory monocyte	Classical monocytes	1	Classical monocytes	0.800724	Classical monocytes	1	Classical monocytes	1
GSM3489185_GTGCGGTAGCGATATA-1	Alveolar type 2 cell	AT2	1	AT2	0.992029	AT2	0.368185	AT2	1
GSM3489185_GTGCGGTCAAGACGTG-1	Lymphatic endothelial cell	Lymphatic EC mature	0.892527	Lymphatic EC mature	0.943579	Lymphatic EC mature	1	Lymphatic EC mature	0.980007
GSM3489185_GTGCGGTCAAGAGTCG-1	Patrolling monocyte	Non-classical monocytes	0.85166	Non-classical monocytes	0.999381	Non-classical monocytes	1	Non-classical monocytes	1
GSM3489185_GTGCGGTCATACGCCG-1	Alveolar type 2 cell	AT2	1	AT2	0.999617	AT2	0.798721	AT2	1
GSM3489185_GTGCGGTCATCGGGTC-1	Alveolar type 2 cell	AT2	1	AT2	0.999993	AT2	1	AT2	1
GSM3489185_GTGCGGTCATGCTGGC-1	Alveolar macrophage	Alveolar macrophages	0.929784	Alveolar macrophages	0.635555	Alveolar macrophages	1	Alveolar macrophages	0.920111
GSM3489185_GTGCGGTTCGCAGGCT-1	Alveolar type 2 cell	AT2	1	AT2	0.99993	AT2	0.374876	AT2	1
GSM3489185_GTGCTTCAGAAGGACA-1	Alveolar type 2 cell	AT2	1	AT2	0.974593	AT2	1	AT2	1
GSM3489185_GTGCTTCAGGTGCACA-1	Alveolar macrophage	Alveolar macrophages	0.96442	Alveolar macrophages	0.573855	Alveolar macrophages	0.761556	Alveolar macrophages	1
GSM3489185_GTGCTTCCACATCCAA-1	Alveolar type 2 cell	AT2	1	AT2	0.999764	AT2	0.782512	AT2	1
GSM3489185_GTGCTTCGTTTCGCTC-1	Alveolar type 2 cell	AT2	1	AT2	0.988053	AT2	1	AT2	1
GSM3489185_GTGCTTCTCAAGCCTA-1	Interstitial macrophage	DC2	0.616643	Interstitial Mph perivascular	0.960556	Interstitial Mph perivascular	1	Interstitial Mph perivascular	0.98002
GSM3489185_GTGCTTCTCCACTCCA-1	Alveolar type 2 cell	AT2	1	AT2	0.997871	AT2	0.374876	AT2	1
GSM3489185_GTGCTTCTCCCTAATT-1	Alveolar type 2 cell	AT2	1	AT2	0.997431	AT2	1	AT2	1
GSM3489185_GTGCTTCTCTAACGGT-1	Alveolar macrophage	Alveolar macrophages	0.539576	Alveolar macrophages	0.087374	Alveolar macrophages	1	Alveolar macrophages	0.940013
GSM3489185_GTGCTTCTCTTGCATT-1	Alveolar type 2 cell	AT2	1	AT2	0.999237	AT2	0.794714	AT2	1
GSM3489185_GTGGGTCAGGCAGGTT-1	Alveolar macrophage	Alveolar macrophages	0.975463	Alveolar macrophages	0.860957	Alveolar macrophages	1	Alveolar macrophages	1
GSM3489185_GTGGGTCAGTGGACGT-1	Alveolar type 2 cell	AT2	1	AT2	0.996606	AT2	1	AT2	1
GSM3489185_GTGGGTCCACTTCGAA-1	Alveolar type 1 cell	AT1	1	AT1	0.999995	AT1	1	AT1	1
GSM3489185_GTGGGTCCATTCTTAC-1	Alveolar macrophage	Alveolar macrophages	0.983591	Alveolar macrophages	0.802431	Alveolar macrophages	1	Alveolar macrophages	1
GSM3489185_GTGGGTCGTAGCTGCC-1	Alveolar type 2 cell	AT2	1	AT2	0.931668	AT2	0.802699	AT2	1
GSM3489185_GTGGGTCGTCAGAAGC-1	Alveolar type 2 cell	AT2	1	AT2	0.998937	AT2	1	AT2	1
GSM3489185_GTGGGTCGTTCAGGCC-1	Alveolar macrophage	Alveolar macrophages	1	Alveolar macrophages	0.332644	Alveolar macrophages	0.358062	Alveolar macrophages	1
GSM3489185_GTGGGTCTCGAGAACG-1	Respiratory airway secretory cell	Transitional Club-AT2	0.985514	pre-TB secretory	0.139781	pre-TB secretory	1	pre-TB secretory	1
GSM3489185_GTGGGTCTCGCTAGCG-1	Alveolar macrophage	Alveolar macrophages	0.938304	Alveolar macrophages	0.879723	Alveolar macrophages	1	Alveolar macrophages	1
GSM3489185_GTGTGCGAGCCGATTT-1	Alveolar type 2 cell	AT2	1	AT2	0.999068	AT2	1	AT2	1
GSM3489185_GTGTGCGAGCGTCTAT-1	Alveolar type 2 cell	AT2	0.987521	AT2	0.99544	AT2	0.794714	AT2	1
GSM3489185_GTGTGCGAGCTGCCCA-1	Alveolar type 2 cell	AT2	1	AT2	0.999247	AT2	1	AT2	1
GSM3489185_GTGTGCGAGCTGTCTA-1	Alveolar type 2 cell	AT2	1	AT2	0.977388	AT2	0.313038	AT2	1
GSM3489185_GTGTGCGCATGATCCA-1	Alveolar type 2 cell	AT2	1	AT2	0.970505	AT2	0.761556	AT2	1
GSM3489185_GTGTGCGGTAACGACG-1	Alveolar type 2 cell	AT2	1	AT2	0.992649	AT2	0.744207	AT2	1
GSM3489185_GTGTGCGGTCGGCACT-1	Alveolar macrophage	Monocyte-derived Mph	0.497267	Alveolar macrophages	0.213852	Alveolar macrophages	1	Alveolar macrophages	1
GSM3489185_GTGTGCGGTGTTCTTT-1	Alveolar type 2 cell	AT2	1	AT2	0.998569	AT2	0.798721	AT2	1
GSM3489185_GTGTGCGTCCGCGGTA-1	Alveolar type 2 cell	AT2	1	AT2	0.998197	AT2	0.778384	AT2	1
GSM3489185_GTGTTAGAGAAGATTC-1	Capillary 1 cell	EC general capillary	0.885688	EC general capillary	0.960853	EC general capillary	1	EC general capillary	0.940033
GSM3489185_GTGTTAGAGGATGCGT-1	Alveolar type 2 cell	AT2	1	AT2	0.999683	AT2	1	AT2	1
GSM3489185_GTGTTAGGTATAAACG-1	Alveolar type 2 cell	AT2	1	AT2	0.999899	AT2	0.798721	AT2	1
GSM3489185_GTGTTAGGTGAGGCTA-1	Alveolar type 2 cell	AT2	1	AT2	0.998357	AT2	1	AT2	1
GSM3489185_GTGTTAGGTTCAGTAC-1	Alveolar type 2 cell	AT2	1	AT2	0.99939	AT2	0.381521	AT2	1
GSM3489185_GTGTTAGGTTCCTCCA-1	Alveolar type 2 cell	AT2	1	AT2	0.999203	AT2	0.78661	AT2	1
GSM3489185_GTTAAGCAGAAAGTGG-1	Alveolar type 2 cell	AT2	1	AT2	0.991237	AT2	0.371536	AT2	1
GSM3489185_GTTAAGCAGCGGATCA-1	Alveolar type 2 cell	AT2	1	AT2	0.993779	AT2	0.354665	AT2	1
GSM3489185_GTTAAGCGTAGGAGTC-1	Alveolar type 1 cell	AT1	1	AT1	0.998268	AT1	0.364822	AT1	1
GSM3489185_GTTAAGCGTGAGGCTA-1	Alveolar type 2 cell	AT2	1	AT2	0.998996	AT2	0.361448	AT2	1
GSM3489185_GTTAAGCTCATGTGGT-1	Alveolar type 2 cell	AT2	1	AT2	0.992575	AT2	0.361448	AT2	1
GSM3489185_GTTAAGCTCTCCCTGA-1	Alveolar type 2 cell	AT2	1	AT2	0.922943	AT2	0.361448	AT2	1
GSM3489185_GTTACAGCACGTAAGG-1	Alveolar type 2 cell	AT2	1	AT2	0.98184	AT2	0.802699	AT2	1
GSM3489185_GTTACAGGTAGATTAG-1	Alveolar type 2 cell	AT2	1	AT2	0.989291	AT2	1	AT2	1
GSM3489185_GTTACAGGTAGGACAC-1	Alveolar type 2 cell	AT2	0.767746	AT2	0.070747	AT2	0.748594	AT2	0.840006
GSM3489185_GTTACAGTCGGTCCGA-1	Inflammatory monocyte	Classical monocytes	0.961493	Classical monocytes	0.992927	Classical monocytes	0.802699	Classical monocytes	1
GSM3489185_GTTCATTAGCTACCTA-1	Patrolling monocyte	Non-classical monocytes	0.951442	Non-classical monocytes	0.757759	Non-classical monocytes	1	Non-classical monocytes	1
GSM3489185_GTTCATTGTGGCAAAC-1	Alveolar type 2 cell	AT2	1	AT2	0.999697	AT2	1	AT2	1
GSM3489185_GTTCATTTCGGAAATA-1	Arterial endothelial cell	EC arterial	0.976427	EC arterial	0.999834	EC arterial	1	EC arterial	1
GSM3489185_GTTCGGGAGAATGTGT-1	Interstitial macrophage	DC2	0.577166	Interstitial Mph perivascular	0.983105	Interstitial Mph perivascular	0.364822	Interstitial Mph perivascular	1
GSM3489185_GTTCGGGAGTGGACGT-1	Alveolar type 2 cell	AT2	1	AT2	0.995619	AT2	0.361448	AT2	1
GSM3489185_GTTCGGGCATAGAAAC-1	Inflammatory monocyte	Classical monocytes	1	Classical monocytes	0.97076	Classical monocytes	0.818324	Classical monocytes	0.980016
GSM3489185_GTTCGGGGTTACTGAC-1	Alveolar type 2 cell	AT2	1	AT2	0.8702	AT2	0.374876	AT2	1
GSM3489185_GTTCGGGTCAACCAAC-1	Alveolar macrophage	Alveolar macrophages	0.972112	Alveolar macrophages	0.824597	Alveolar macrophages	0.794714	Alveolar macrophages	1
GSM3489185_GTTCGGGTCAGGCAAG-1	Alveolar type 2 cell	AT2	1	AT2	0.992303	AT2	1	AT2	1
GSM3489185_GTTCGGGTCGAGAGCA-1	Alveolar macrophage	Alveolar macrophages	1	Alveolar macrophages	0.885481	Alveolar macrophages	0.354665	Alveolar macrophages	1
GSM3489185_GTTCTCGAGGTGACCA-1	Alveolar fibroblast 1	Alveolar fibroblasts	0.983911	Alveolar fibroblasts	0.64153	Alveolar fibroblasts	1	Alveolar fibroblasts	1
GSM3489185_GTTCTCGCAATTGCTG-1	Deuterosomal cell	Transitional Club-AT2	0.854873	Suprabasal	0.998971	Deuterosomal	0.82216	Deuterosomal	0.801034
GSM3489185_GTTCTCGGTCTAGAGG-1	Alveolar type 2 cell	AT2	1	AT2	0.999146	AT2	0.361448	AT2	1
GSM3489185_GTTCTCGGTTCGTCTC-1	Alveolar type 2 cell	AT2	1	AT2	0.968321	AT2	0.806648	AT2	1
GSM3489185_GTTCTCGTCGTACGGC-1	Alveolar type 2 cell	AT2	0.980927	AT2	0.997571	AT2	0.818324	AT2	1
GSM3489185_GTTTCTAAGCCGATTT-1	Alveolar type 2 cell	AT2	1	AT2	0.996651	AT2	0.351257	AT2	1
GSM3489185_GTTTCTAAGTATCGAA-1	Inflammatory monocyte	Classical monocytes	1	Classical monocytes	0.896387	Classical monocytes	0.802699	Classical monocytes	1
GSM3489185_GTTTCTAAGTGAATTG-1	Interstitial macrophage	DC2	0.603193	Interstitial Mph perivascular	0.773796	Interstitial Mph perivascular	0.354665	Interstitial Mph perivascular	0.940021
GSM3489185_GTTTCTAAGTGTACCT-1	Alveolar macrophage	Alveolar macrophages	1	Alveolar macrophages	0.918546	Alveolar macrophages	1	Alveolar macrophages	1
GSM3489185_GTTTCTAGTACTCTCC-1	Alveolar type 2 cell	AT2	1	AT2	0.999656	AT2	0.802699	AT2	1
GSM3489185_GTTTCTAGTCAGTGGA-1	Ciliated cell	Multiciliated (non-nasal)	1	Multiciliated (non-nasal)	1	Multiciliated (non-nasal)	0.313038	Multiciliated (non-nasal)	1
GSM3489185_GTTTCTAGTCCGCTGA-1	Alveolar type 2 cell	AT2	1	AT2	0.973471	AT2	0.364822	AT2	1
GSM3489185_GTTTCTATCATCATTC-1	Alveolar type 2 cell	AT2	0.980749	AT2	0.908699	AT2	0.798721	AT2	1
GSM3489185_GTTTCTATCCCACTTG-1	Alveolar type 2 cell	AT2	1	AT2	0.999398	AT2	0.806648	AT2	1
GSM3489185_GTTTCTATCTTCGAGA-1	Alveolar type 1 cell	AT1	1	AT1	0.964154	AT1	1	AT1	1
GSM3489185_TAAACCGAGATACACA-1	Alveolar type 2 cell	AT2	1	AT2	0.995707	AT2	0.81446	AT2	1
GSM3489185_TAAACCGAGCAATATG-1	Alveolar macrophage	Alveolar macrophages	0.974024	Alveolar macrophages	0.397933	Alveolar macrophages	1	Alveolar macrophages	1
GSM3489185_TAAACCGCAACACGCC-1	Alveolar type 2 cell	AT2	1	AT2	0.998617	AT2	1	AT2	1
GSM3489185_TAAACCGGTCCCTACT-1	Alveolar macrophage	Alveolar macrophages	0.979329	Alveolar macrophages	0.912077	Alveolar macrophages	1	Alveolar macrophages	0.980007
GSM3489185_TAAACCGGTCCGAATT-1	Alveolar macrophage	Alveolar macrophages	0.985961	Alveolar macrophages	0.344902	Alveolar macrophages	0.798721	Alveolar macrophages	0.980002
GSM3489185_TAAACCGGTCGGCTCA-1	Alveolar macrophage	Alveolar macrophages	0.975908	Alveolar macrophages	0.390058	Alveolar macrophages	0.118343	Alveolar macrophages	1
GSM3489185_TAAACCGTCATGTGGT-1	Alveolar macrophage	Alveolar macrophages	1	Alveolar macrophages	0.490073	Alveolar macrophages	0.32359	Alveolar macrophages	0.900026
GSM3489185_TAAACCGTCTTGGGTA-1	Alveolar type 2 cell	AT2	1	AT2	0.99974	AT2	0.818324	AT2	1
GSM3489185_TAAGAGAAGGACATTA-1	Alveolar type 2 cell	AT2	1	AT2	0.993192	AT2	0.136584	AT2	1
GSM3489185_TAAGAGACATAGGATA-1	Alveolar type 2 cell	AT2	1	AT2	0.999562	AT2	1	AT2	1
GSM3489185_TAAGAGAGTCTAGTGT-1	Alveolar type 2 cell	AT2	1	AT2	0.999081	AT2	0.810568	AT2	1
GSM3489185_TAAGAGAGTTACGTCA-1	Alveolar macrophage	Alveolar macrophages	1	Alveolar macrophages	0.579174	Alveolar macrophages	0.371536	Alveolar macrophages	1
GSM3489185_TAAGCGTAGAAAGTGG-1	Alveolar type 2 cell	AT2	1	AT2	0.994846	AT2	0.730838	AT2	1
GSM3489185_TAAGCGTAGGGCACTA-1	Alveolar type 2 cell	AT2	1	AT2	0.984729	AT2	1	AT2	1
GSM3489185_TAAGCGTCACTTACGA-1	Inflammatory monocyte	Classical monocytes	1	Classical monocytes	0.880417	Classical monocytes	0.806648	Classical monocytes	1
GSM3489185_TAAGCGTCAGGACCCT-1	Alveolar type 2 cell	AT2	1	AT2	0.999602	AT2	1	AT2	1
GSM3489185_TAAGTGCAGACAATAC-1	Alveolar macrophage	Alveolar macrophages	0.869276	Alveolar macrophages	0.384778	Alveolar macrophages	0.81446	Alveolar macrophages	1
GSM3489185_TAAGTGCAGAGTGACC-1	Alveolar type 2 cell	AT2	1	AT2	0.996244	AT2	0.806648	AT2	1
GSM3489185_TAAGTGCAGATAGGAG-1	Alveolar macrophage	Alveolar macrophages	0.995825	Alveolar macrophages	0.480523	Alveolar macrophages	1	Alveolar macrophages	1
GSM3489185_TAAGTGCAGGCACATG-1	Alveolar macrophage	Alveolar macrophages	0.949562	Alveolar macrophages	0.318103	Alveolar macrophages	1	Alveolar macrophages	1
GSM3489185_TAAGTGCAGGTAAACT-1	Alveolar type 2 cell	AT2	1	AT2	0.998302	AT2	0.337511	AT2	1
GSM3489185_TAAGTGCAGTCACGCC-1	Alveolar macrophage	Alveolar macrophages	0.930305	Alveolar macrophages	0.922108	Alveolar macrophages	0.361448	Alveolar macrophages	1
GSM3489185_TAAGTGCCAACGATCT-1	Alveolar type 2 cell	AT2	1	AT2	0.999773	AT2	0.806648	AT2	1
GSM3489185_TAAGTGCGTAGCTAAA-1	Alveolar type 2 cell	AT2	1	AT2	0.99961	AT2	0.790677	AT2	1
GSM3489185_TAAGTGCTCCCGACTT-1	Alveolar macrophage	Alveolar macrophages	0.987266	Alveolar macrophages	0.952806	Alveolar macrophages	0.334047	Alveolar macrophages	1
GSM3489185_TAAGTGCTCCGTAGTA-1	Alveolar type 2 cell	AT2	1	AT2	0.993546	AT2	1	AT2	1
GSM3489185_TACACGAAGCTGTCTA-1	Alveolar type 2 cell	AT2	1	AT2	0.997795	AT2	1	AT2	1
GSM3489185_TACACGAAGTGGAGTC-1	Alveolar type 2 cell	AT2	1	AT2	0.994032	AT2	1	AT2	1
GSM3489185_TACACGACAGTGAGTG-1	Alveolar type 2 cell	AT2	1	AT2	0.995013	AT2	0.790677	AT2	1
GSM3489185_TACACGAGTTGGAGGT-1	Alveolar type 2 cell	AT2	1	AT2	0.999306	AT2	1	AT2	1
GSM3489185_TACAGTGCAGGGTTAG-1	Alveolar type 2 cell	AT2	1	AT2	0.996832	AT2	0.368185	AT2	1
GSM3489185_TACAGTGGTACTTGAC-1	Alveolar type 2 cell	AT2	1	AT2	0.987	AT2	1	AT2	1
GSM3489185_TACAGTGTCACTCCTG-1	Alveolar type 2 cell	AT2	1	AT2	0.998279	AT2	0.802699	AT2	1
GSM3489185_TACAGTGTCGTTACGA-1	Alveolar macrophage	Alveolar macrophages	0.927771	Alveolar macrophages	0.186308	Alveolar macrophages	0.739785	Alveolar macrophages	1
GSM3489185_TACCTATAGTCCGGTC-1	Inflammatory monocyte	Classical monocytes	0.824392	Classical monocytes	0.736404	Classical monocytes	0.810568	Classical monocytes	1
GSM3489185_TACCTATCATAAGACA-1	Inflammatory monocyte	Classical monocytes	1	Classical monocytes	0.594303	Classical monocytes	1	Classical monocytes	1
GSM3489185_TACCTATCATGGTCTA-1	Alveolar type 2 cell	AT2	1	AT2	0.998286	AT2	1	AT2	1
GSM3489185_TACCTATGTGATAAAC-1	Alveolar type 2 cell	AT2	1	AT2	0.998228	AT2	0.794714	AT2	1
GSM3489185_TACCTATGTGCACTTA-1	Alveolar type 2 cell	AT2	1	AT2	0.996555	AT2	0.806648	AT2	1
GSM3489185_TACCTATGTTGCTCCT-1	Alveolar type 2 cell	AT2	1	AT2	0.990387	AT2	0.368185	AT2	1
GSM3489185_TACCTATGTTTGTGTG-1	Alveolar macrophage	Alveolar macrophages	1	Alveolar macrophages	0.644056	Alveolar macrophages	0.138635	Alveolar macrophages	1
GSM3489185_TACCTATTCATACGGT-1	Alveolar type 2 cell	AT2	1	AT2	0.999319	AT2	1	AT2	1
GSM3489185_TACCTATTCATATCGG-1	Alveolar type 2 cell	AT2	1	AT2	0.998349	AT2	0.78661	AT2	1
GSM3489185_TACCTATTCCGAACGC-1	Alveolar type 2 cell	AT2	1	AT2	0.998	AT2	0.774224	AT2	1
GSM3489185_TACCTATTCGTAGGTT-1	Alveolar type 2 cell	AT2	1	AT2	0.993458	AT2	1	AT2	1
GSM3489185_TACCTATTCTGCAGTA-1	Alveolar type 2 cell	AT2	1	AT2	0.993931	AT2	0.802699	AT2	1
GSM3489185_TACCTTAAGCCAACAG-1	Alveolar type 2 cell	AT2	1	AT2	0.991844	AT2	0.364822	AT2	1
GSM3489185_TACCTTAAGCGTAATA-1	Alveolar macrophage	Alveolar macrophages	0.795498	Alveolar macrophages	0.222329	Alveolar macrophages	0.770034	Alveolar macrophages	0.979998
GSM3489185_TACCTTAAGTACCGGA-1	Alveolar type 2 cell	AT2	1	AT2	0.994518	AT2	0.757268	AT2	1
GSM3489185_TACCTTACACGGATAG-1	Alveolar type 2 cell	AT2	1	AT2	0.994553	AT2	0.806648	AT2	1
GSM3489185_TACCTTACAGCGTCCA-1	Alveolar type 2 cell	AT2	1	AT2	0.965624	AT2	1	AT2	1
GSM3489185_TACCTTACAGGTCCAC-1	Alveolar type 2 cell	AT2	1	AT2	0.996853	AT2	1	AT2	1
GSM3489185_TACCTTAGTCGAAAGC-1	Alveolar macrophage	Alveolar macrophages	0.922483	Alveolar macrophages	0.0575256	Alveolar macrophages	1	Alveolar macrophages	1
GSM3489185_TACCTTAGTCTGGTCG-1	Alveolar macrophage	Alveolar macrophages	1	Alveolar macrophages	0.182755	Alveolar Mph CCL3+	0.295248	Alveolar macrophages	1
GSM3489185_TACCTTATCAGAGGTG-1	Alveolar type 2 cell	AT2	1	AT2	0.998493	AT2	0.358062	AT2	1
GSM3489185_TACCTTATCAGTCCCT-1	Alveolar type 2 cell	AT2	0.992657	AT2	0.996166	AT2	0.82216	AT2	1
GSM3489185_TACCTTATCGATGAGG-1	Alveolar type 1 cell	AT1	1	AT1	0.669437	AT1	0.794714	AT1	1
GSM3489185_TACGGATAGAGCAATT-1	Alveolar type 2 cell	AT2	1	AT2	0.994799	AT2	0.330572	AT2	1
GSM3489185_TACGGATCAACGCACC-1	Alveolar type 2 cell	AT2	0.997167	AT2	0.633497	AT2	0.361448	AT2	1
GSM3489185_TACGGATGTAAATACG-1	Alveolar type 2 cell	AT2	1	AT2	0.993895	AT2	0.790677	AT2	1
GSM3489185_TACGGATGTCAAGCGA-1	Inflammatory monocyte	Classical monocytes	1	Classical monocytes	0.989461	Classical monocytes	1	Classical monocytes	1
GSM3489185_TACGGATGTGGTACAG-1	Alveolar macrophage	Alveolar macrophages	1	Alveolar macrophages	0.171935	Alveolar macrophages	0.371536	Alveolar macrophages	1
GSM3489185_TACGGATTCAACGGCC-1	Alveolar macrophage	Alveolar macrophages	0.996708	Alveolar macrophages	0.470279	Alveolar macrophages	0.782512	Alveolar macrophages	1
GSM3489185_TACGGATTCCCGACTT-1	Alveolar type 2 cell	AT2	1	AT2	0.999824	AT2	1	AT2	1
GSM3489185_TACGGATTCTTTACGT-1	Alveolar type 2 cell	AT2	1	AT2	0.999628	AT2	0.806648	AT2	1
GSM3489185_TACGGGCCACAACTGT-1	Alveolar type 2 cell	AT2	1	AT2	0.995848	AT2	1	AT2	1
GSM3489185_TACGGGCCACTTAACG-1	Alveolar type 2 cell	AT2	1	AT2	0.999739	AT2	1	AT2	1
GSM3489185_TACGGGCCAGGCTCAC-1	Classical DC subset 2	DC2	0.938338	DC2	0.997461	DC2	1	DC2	1
GSM3489185_TACGGGCCAGTAAGCG-1	Alveolar macrophage	Alveolar macrophages	1	Alveolar macrophages	0.125343	Alveolar macrophages	0.136584	Alveolar macrophages	0.939986
GSM3489185_TACGGGCCATCAGTCA-1	Basal cell	Basal resting	0.922262	Basal resting	0.964206	Basal resting	0.351257	Basal resting	0.940005
GSM3489185_TACGGGCCATGAGCGA-1	Arterial endothelial cell	EC arterial	0.984736	EC arterial	0.994622	EC arterial	1	EC arterial	0.980002
GSM3489185_TACGGGCCATGCCTTC-1	Alveolar type 2 cell	AT2	1	AT2	0.993394	AT2	0.794714	AT2	1
GSM3489185_TACGGGCGTAATAGCA-1	Alveolar type 2 cell	AT2	1	AT2	0.99129	AT2	0.794714	AT2	1
GSM3489185_TACGGGCGTTCCCGAG-1	Alveolar type 2 cell	AT2	1	AT2	0.994789	AT2	1	AT2	1
GSM3489185_TACGGGCTCCAACCAA-1	Alveolar type 2 cell	AT2	1	AT2	0.99943	AT2	1	AT2	1
GSM3489185_TACGGGCTCTCAAGTG-1	Alveolar macrophage	Alveolar macrophages	1	Alveolar macrophages	0.98585	Alveolar macrophages	0.368185	Alveolar macrophages	1
GSM3489185_TACGGTAAGATCGGGT-1	Alveolar type 2 cell	AT2	1	AT2	0.995083	AT2	0.78661	AT2	1
GSM3489185_TACGGTAAGCCGATTT-1	Alveolar macrophage	Alveolar macrophages	0.990349	Alveolar macrophages	0.877272	Alveolar macrophages	0.361448	Alveolar macrophages	1
GSM3489185_TACGGTACATGTTGAC-1	Alveolar macrophage	Alveolar macrophages	0.949481	Alveolar macrophages	0.182625	Alveolar macrophages	1	Alveolar macrophages	1
GSM3489185_TACTCATGTCCAAGTT-1	Alveolar type 2 cell	AT2	1	AT2	0.994696	AT2	1	AT2	1
GSM3489185_TACTCATTCAATCTCT-1	Alveolar type 2 cell	AT2	1	AT2	0.998701	AT2	0.78661	AT2	1
GSM3489185_TACTCATTCCCAAGAT-1	Alveolar type 2 cell	AT2	1	AT2	0.989839	AT2	1	AT2	1
GSM3489185_TACTCATTCCTTTACA-1	Alveolar macrophage	Alveolar macrophages	1	Alveolar macrophages	0.702668	Alveolar macrophages	0.765811	Alveolar macrophages	1
GSM3489185_TACTCATTCTGTCTCG-1	Alveolar type 2 cell	AT2	1	AT2	0.99985	AT2	0.364822	AT2	1
GSM3489185_TACTCGCAGTGGTAGC-1	Alveolar macrophage	AT2	0.583232	Alveolar macrophages	0.467143	Alveolar macrophages	0.802699	AT2	0.779985
GSM3489185_TACTCGCCACGGCCAT-1	Alveolar type 2 cell	AT2	1	AT2	0.999807	AT2	0.765811	AT2	1
GSM3489185_TACTCGCCAGCATGAG-1	Classical DC subset 2	DC2	0.820994	DC2	0.745109	DC2	1	DC2	1
GSM3489185_TACTCGCGTCCGAACC-1	Alveolar type 2 cell	AT2	1	AT2	0.997589	AT2	0.371536	AT2	1
GSM3489185_TACTCGCGTCCGAATT-1	Arterial endothelial cell	EC arterial	1	EC arterial	0.999975	EC arterial	1	EC arterial	1
GSM3489185_TACTCGCGTCCGTCAG-1	Alveolar type 2 cell	AT2	1	AT2	0.999531	AT2	0.770034	AT2	1
GSM3489185_TACTCGCGTCTAGCGC-1	Alveolar macrophage	Alveolar macrophages	1	Alveolar macrophages	0.129151	Alveolar macrophages	0.138635	Alveolar macrophages	0.979981
GSM3489185_TACTCGCGTGCATCTA-1	Alveolar type 2 cell	AT2	1	AT2	0.999971	AT2	0.748594	AT2	1
GSM3489185_TACTCGCGTGGACGAT-1	Plasma cell	Plasma cells	1	Plasma cells	0.999967	Plasma cells	1	Plasma cells	1
GSM3489185_TACTCGCTCGGCGCAT-1	Alveolar type 2 cell	AT2	1	AT2	0.999954	AT2	1	AT2	1
GSM3489185_TACTCGCTCGTTACAG-1	Alveolar type 2 cell	AT2	1	AT2	0.997824	AT2	0.351257	AT2	1
GSM3489185_TACTTACAGCCCAACC-1	Alveolar fibroblast 2	Adventitial fibroblasts	1	Adventitial fibroblasts	0.994001	Adventitial fibroblasts	1	Adventitial fibroblasts	0.979995
GSM3489185_TACTTACCAGGATCGA-1	Alveolar type 2 cell	AT2	1	AT2	0.996946	AT2	0.810568	AT2	1
GSM3489185_TACTTACTCCACGCAG-1	Alveolar type 2 cell	AT2	1	AT2	0.996985	AT2	0.802699	AT2	1
GSM3489185_TACTTACTCGCTGATA-1	Alveolar type 2 cell	AT2	1	AT2	0.982787	AT2	1	AT2	1
GSM3489185_TACTTACTCTCCCTGA-1	Alveolar type 2 cell	AT2	1	AT2	0.993629	AT2	0.81446	AT2	1
GSM3489185_TACTTGTAGAGGTTGC-1	Alveolar macrophage	Alveolar macrophages	0.967232	Alveolar macrophages	0.497937	Alveolar macrophages	1	Alveolar macrophages	1
GSM3489185_TACTTGTAGATGCCTT-1	Alveolar type 2 cell	AT2	1	AT2	0.983151	AT2	1	AT2	1
GSM3489185_TACTTGTAGGCTCATT-1	Alveolar macrophage	Alveolar macrophages	0.970544	Alveolar macrophages	0.449392	Alveolar macrophages	0.81446	Alveolar macrophages	1
GSM3489185_TACTTGTCACTATCTT-1	Alveolar type 2 cell	AT2	1	AT2	0.999832	AT2	0.78661	AT2	1
GSM3489185_TACTTGTCATCGGAAG-1	Alveolar macrophage	Alveolar macrophages	0.973927	Alveolar macrophages	0.0276098	Alveolar macrophages	1	Alveolar macrophages	0.980017
GSM3489185_TACTTGTCATCTCCCA-1	Alveolar macrophage	Alveolar macrophages	1	Alveolar macrophages	0.948426	Alveolar macrophages	0.138635	Alveolar macrophages	1
GSM3489185_TACTTGTGTCCAGTGC-1	Alveolar macrophage	Alveolar macrophages	0.888226	Monocyte-derived Mph	0.144003	Alveolar macrophages	1	Alveolar macrophages	0.839977
GSM3489185_TACTTGTGTGATAAAC-1	Alveolar type 2 cell	AT2	1	AT2	0.992647	AT2	0.806648	AT2	1
GSM3489185_TACTTGTGTTCGAATC-1	Alveolar macrophage	Alveolar macrophages	0.975912	Alveolar macrophages	0.984663	Alveolar macrophages	0.802699	Alveolar macrophages	1
GSM3489185_TAGACCAAGCGTGAGT-1	Alveolar type 2 cell	AT2	1	AT2	0.999651	AT2	0.778384	AT2	1
GSM3489185_TAGACCACAATCCAAC-1	Alveolar type 2 cell	AT2	1	AT2	0.999136	AT2	1	AT2	1
GSM3489185_TAGACCAGTAGTACCT-1	Alveolar type 2 cell	AT2	1	AT2	0.973834	AT2	0.374876	AT2	1
GSM3489185_TAGACCAGTGAGGGAG-1	Alveolar macrophage	Alveolar macrophages	0.987075	Alveolar macrophages	0.436285	Alveolar macrophages	0.344406	Alveolar macrophages	0.98
GSM3489185_TAGACCATCACTCTTA-1	Alveolar type 2 cell	AT2	1	AT2	0.975448	AT2	0.798721	AT2	1
GSM3489185_TAGACCATCCAAACAC-1	Alveolar type 2 cell	AT2	1	AT2	0.997414	AT2	1	AT2	1
GSM3489185_TAGACCATCCAAATGC-1	Alveolar macrophage	Alveolar macrophages	0.974703	Alveolar macrophages	0.101192	Alveolar macrophages	0.825968	Alveolar macrophages	1
GSM3489185_TAGAGCTAGCGAGAAA-1	Alveolar macrophage	Alveolar macrophages	0.878345	Alveolar macrophages	0.740411	Alveolar macrophages	0.361448	Alveolar macrophages	1
GSM3489185_TAGAGCTAGGAGCGTT-1	Inflammatory monocyte	Classical monocytes	0.931007	Classical monocytes	0.878839	Classical monocytes	0.364822	Classical monocytes	1
GSM3489185_TAGAGCTCAAATCCGT-1	Alveolar type 2 cell	AT2	1	AT2	0.997606	AT2	1	AT2	1
GSM3489185_TAGAGCTCACGCGAAA-1	Alveolar type 2 cell	AT2	1	AT2	0.995198	AT2	0.774224	AT2	1
GSM3489185_TAGAGCTCACGGTAAG-1	Alveolar type 2 cell	AT2	1	AT2	0.997055	AT2	1	AT2	1
GSM3489185_TAGAGCTTCCGCGGTA-1	Alveolar type 2 cell	AT2	1	AT2	0.990857	AT2	1	AT2	1
GSM3489185_TAGAGCTTCGAATGCT-1	Alveolar type 2 cell	AT2	1	AT2	0.999551	AT2	0.806648	AT2	1
GSM3489185_TAGAGCTTCTGGTATG-1	Alveolar type 2 cell	AT2	1	AT2	0.999421	AT2	0.81446	AT2	1
GSM3489185_TAGAGCTTCTGTTGAG-1	Alveolar macrophage	Alveolar macrophages	0.826937	Alveolar macrophages	0.0501838	Alveolar macrophages	0.794714	Alveolar macrophages	0.92005
GSM3489185_TAGAGCTTCTTCGAGA-1	Alveolar type 2 cell	AT2	1	AT2	0.989382	AT2	0.81446	AT2	1
GSM3489185_TAGCCGGAGGATGGTC-1	Venous endothelial cell	EC venous pulmonary	0.983723	EC venous pulmonary	0.999991	EC venous pulmonary	1	EC venous pulmonary	1
GSM3489185_TAGCCGGAGTATGACA-1	Alveolar macrophage	Alveolar macrophages	0.931666	Alveolar macrophages	0.974271	Alveolar macrophages	0.351257	Alveolar macrophages	1
GSM3489185_TAGCCGGAGTTGCAGG-1	Alveolar macrophage	Alveolar macrophages	0.971762	Alveolar macrophages	0.97329	Alveolar macrophages	0.361448	Alveolar macrophages	1
GSM3489185_TAGCCGGCAATCCGAT-1	Alveolar type 2 cell	AT2	1	AT2	0.800809	AT2	0.354665	AT2	1
GSM3489185_TAGCCGGCACATTAGC-1	Alveolar type 2 cell	AT2	1	AT2	0.995402	AT2	0.798721	AT2	1
GSM3489185_TAGGCATAGGAGTTGC-1	Alveolar type 2 cell	AT2	1	AT2	0.979497	AT2	0.78661	AT2	1
GSM3489185_TAGGCATAGGTAGCCA-1	Alveolar type 2 cell	AT2	1	AT2	0.991031	AT2	1	AT2	1
GSM3489185_TAGGCATAGTAATCCC-1	Alveolar type 2 cell	AT2	1	AT2	0.744584	AT2	0.806648	AT2	1
GSM3489185_TAGGCATAGTGGGTTG-1	Alveolar type 2 cell	AT2	1	AT2	0.998022	AT2	0.351257	AT2	1
GSM3489185_TAGGCATCACAGAGGT-1	Alveolar type 2 cell	AT2	1	AT2	0.996312	AT2	0.794714	AT2	1
GSM3489185_TAGGCATGTTTGACTG-1	Alveolar macrophage	Alveolar macrophages	0.989956	Alveolar macrophages	0.434882	Alveolar macrophages	0.358062	Alveolar macrophages	0.960024
GSM3489185_TAGGCATTCCAGAAGG-1	Alveolar type 2 cell	AT2	1	AT2	0.982085	AT2	1	AT2	1
GSM3489185_TAGGCATTCCCAAGAT-1	Alveolar macrophage	Alveolar macrophages	1	Alveolar macrophages	0.972697	Alveolar macrophages	0.340964	Alveolar macrophages	1
GSM3489185_TAGGCATTCGCTAGCG-1	Alveolar type 2 cell	AT2	1	AT2	0.987632	AT2	0.790677	AT2	1
GSM3489185_TAGGCATTCGGTTCGG-1	Classical DC subset 2	DC2	0.817597	DC2	0.908359	DC2	1	Interstitial Mph perivascular	0.400013
GSM3489185_TAGGCATTCGTACGGC-1	Alveolar macrophage	Alveolar macrophages	0.989589	Alveolar macrophages	0.707221	Alveolar macrophages	0.361448	Alveolar macrophages	1
GSM3489185_TAGTGGTAGGCATTGG-1	Alveolar macrophage	Alveolar macrophages	0.989466	Alveolar macrophages	0.849739	Alveolar macrophages	0.354665	Alveolar macrophages	1
GSM3489185_TAGTGGTAGTACGACG-1	Alveolar macrophage	Alveolar macrophages	0.947797	Alveolar macrophages	0.811314	Alveolar macrophages	0.351257	Alveolar macrophages	1
GSM3489185_TAGTGGTCACCGAAAG-1	Alveolar macrophage	Alveolar macrophages	1	Alveolar macrophages	0.950953	Alveolar macrophages	1	Alveolar macrophages	1
GSM3489185_TAGTGGTCATCCCACT-1	Alveolar type 2 cell	AT2	1	AT2	0.938944	AT2	0.810568	AT2	1
GSM3489185_TAGTGGTGTCACTGGC-1	Alveolar macrophage	Alveolar macrophages	1	Alveolar macrophages	0.861271	Alveolar macrophages	0.354665	Alveolar macrophages	1
GSM3489185_TAGTGGTGTCGGCTCA-1	Alveolar type 2 cell	AT2	1	AT2	0.999948	AT2	1	AT2	1
GSM3489185_TAGTGGTTCCGCAAGC-1	Alveolar type 2 cell	AT2	1	AT2	0.997767	AT2	1	AT2	1
GSM3489185_TAGTGGTTCGAACTGT-1	Alveolar type 1 cell	AT1	0.972958	AT1	0.999454	AT1	0.774224	AT1	1
GSM3489185_TAGTGGTTCGCCCTTA-1	Inflammatory monocyte	Classical monocytes	1	Classical monocytes	0.903776	Classical monocytes	1	Classical monocytes	1
GSM3489185_TAGTTGGCAAGACACG-1	Alveolar type 2 cell	AT2	1	AT2	0.994993	AT2	1	AT2	1
GSM3489185_TAGTTGGCACCAGTTA-1	Alveolar type 2 cell	AT2	1	AT2	0.989899	AT2	0.806648	AT2	1
GSM3489185_TAGTTGGGTCGCGGTT-1	Alveolar type 2 cell	AT2	1	AT2	0.894987	AT2	1	AT2	1
GSM3489185_TAGTTGGGTCTCAACA-1	Alveolar type 2 cell	AT2	1	AT2	0.994801	AT2	0.368185	AT2	1
GSM3489185_TAGTTGGGTGTGCCTG-1	Alveolar macrophage	Alveolar macrophages	1	Alveolar macrophages	0.024678	Alveolar macrophages	0.810568	Alveolar macrophages	1
GSM3489185_TAGTTGGTCAAACCGT-1	Alveolar type 2 cell	AT2	1	AT2	0.999475	AT2	0.806648	AT2	1
GSM3489185_TAGTTGGTCACCAGGC-1	Alveolar type 2 cell	AT2	1	AT2	0.998324	AT2	0.142748	AT2	1
GSM3489185_TAGTTGGTCGCGATCG-1	Alveolar type 2 cell	AT2	1	AT2	0.980598	AT2	0.371536	AT2	1
GSM3489185_TAGTTGGTCGCGGATC-1	Alveolar macrophage	Alveolar macrophages	1	Alveolar macrophages	0.983929	Alveolar macrophages	0.78661	Alveolar macrophages	1
GSM3489185_TAGTTGGTCTACTATC-1	Alveolar type 2 cell	AT2	1	AT2	0.997038	AT2	0.806648	AT2	1
GSM3489185_TATCAGGAGGGTCGAT-1	Alveolar type 2 cell	AT2	1	AT2	0.994548	AT2	1	AT2	1
GSM3489185_TATCAGGAGGTGCTAG-1	Alveolar type 2 cell	AT2	1	AT2	0.84572	AT2	1	AT2	1
GSM3489185_TATCAGGCAAGCGTAG-1	Alveolar type 2 cell	AT2	1	AT2	0.240428	AT2	0.794714	AT2	1
GSM3489185_TATCAGGCACCTCGGA-1	Alveolar type 1 cell	AT1	1	AT1	0.999298	AT1	0.140689	AT1	1
GSM3489185_TATCAGGCATAGGATA-1	Alveolar type 2 cell	AT2	1	AT2	0.999491	AT2	1	AT2	1
GSM3489185_TATCAGGCATGGGACA-1	Lymphatic endothelial cell	Lymphatic EC mature	0.860022	Lymphatic EC differentiating	0.354427	Lymphatic EC differentiating	1	Lymphatic EC mature	0.760146
GSM3489185_TATCAGGGTAGTAGTA-1	Venous endothelial cell	EC venous pulmonary	0.968018	EC venous pulmonary	0.942024	EC venous pulmonary	1	EC venous pulmonary	1
GSM3489185_TATCAGGGTGTGAATA-1	Alveolar macrophage	Alveolar macrophages	1	Alveolar macrophages	0.976009	Alveolar macrophages	0.364822	Alveolar macrophages	1
GSM3489185_TATCAGGGTGTGCCTG-1	Alveolar type 2 cell	AT2	1	AT2	0.999614	AT2	0.78661	AT2	1
GSM3489185_TATCAGGGTTCGCTAA-1	Alveolar type 2 cell	AT2	1	AT2	0.999728	AT2	0.782512	AT2	1
GSM3489185_TATCAGGTCAAAGTAG-1	Alveolar type 2 cell	AT2	0.981875	AT2	0.999631	AT2	0.354665	AT2	1
GSM3489185_TATCAGGTCAACGCTA-1	Inflammatory monocyte	Classical monocytes	0.978158	Classical monocytes	0.813701	Classical monocytes	0.818324	Classical monocytes	1
GSM3489185_TATCAGGTCACGAAGG-1	Interstitial macrophage	Monocyte-derived Mph	0.732664	Monocyte-derived Mph	0.896269	Interstitial Mph perivascular	0.774224	Monocyte-derived Mph	0.960011
GSM3489185_TATCTCAGTAATTGGA-1	Alveolar macrophage	Alveolar macrophages	0.947366	Alveolar macrophages	0.918312	Alveolar macrophages	0.806648	Alveolar macrophages	1
GSM3489185_TATCTCAGTCTTGTCC-1	Alveolar type 2 cell	AT2	1	AT2	0.998466	AT2	1	AT2	1
GSM3489185_TATCTCAGTTGGAGGT-1	Alveolar type 2 cell	AT2	1	AT2	0.998569	AT2	0.778384	AT2	1
GSM3489185_TATCTCATCTGCTGTC-1	Alveolar type 2 cell	AT2	1	AT2	0.999905	AT2	1	AT2	1
GSM3489185_TATGCCCAGCCCAATT-1	Alveolar macrophage	Alveolar macrophages	0.982403	Alveolar macrophages	0.424944	Alveolar macrophages	1	Alveolar macrophages	1
GSM3489185_TATGCCCAGGATGTAT-1	Alveolar type 2 cell	AT2	1	AT2	0.998221	AT2	0.354665	AT2	1
GSM3489185_TATGCCCGTCCAGTGC-1	Alveolar macrophage	Alveolar macrophages	0.957332	Alveolar macrophages	0.656877	Alveolar macrophages	0.140689	Alveolar macrophages	1
GSM3489185_TATGCCCGTGTTGGGA-1	Alveolar type 2 cell	AT2	1	AT2	0.999417	AT2	0.794714	AT2	1
GSM3489185_TATGCCCGTTATGTGC-1	Alveolar type 2 cell	AT2	0.99762	AT2	0.999814	AT2	1	AT2	1
GSM3489185_TATGCCCTCAACCAAC-1	Alveolar type 2 cell	AT2	1	AT2	0.962994	AT2	0.361448	AT2	1
GSM3489185_TATGCCCTCACTTATC-1	Alveolar type 2 cell	AT2	1	AT2	0.981209	AT2	1	AT2	1
GSM3489185_TATGCCCTCGGAGGTA-1	Alveolar type 2 cell	AT2	1	AT2	0.978668	AT2	1	AT2	1
GSM3489185_TATGCCCTCGTGGACC-1	Alveolar type 2 cell	AT2	1	AT2	0.991372	AT2	0.770034	AT2	1
GSM3489185_TATTACCCAATAAGCA-1	Alveolar macrophage	Alveolar macrophages	0.990991	Alveolar macrophages	0.483337	Alveolar macrophages	0.735329	Alveolar macrophages	1
GSM3489185_TATTACCCACTTCGAA-1	Alveolar type 2 cell	AT2	1	AT2	0.98918	AT2	0.761556	AT2	1
GSM3489185_TATTACCGTCTAGGTT-1	Classical DC subset 2	DC2	0.913848	DC2	0.974067	DC2	1	DC2	1
GSM3489185_TATTACCGTGTTTGTG-1	Inflammatory monocyte	Classical monocytes	1	Classical monocytes	0.965582	Classical monocytes	1	Classical monocytes	1
GSM3489185_TATTACCTCAAACCGT-1	Alveolar macrophage	Alveolar macrophages	1	Alveolar macrophages	0.695353	Alveolar macrophages	0.752948	Alveolar macrophages	1
GSM3489185_TATTACCTCTGCAAGT-1	Alveolar type 2 cell	AT2	1	AT2	0.992992	AT2	0.368185	AT2	1
GSM3489185_TCAACGAAGAAGGCCT-1	Alveolar macrophage	Alveolar macrophages	0.975419	Alveolar macrophages	0.911142	Alveolar macrophages	1	Alveolar macrophages	1
GSM3489185_TCAACGAAGCGTAGTG-1	Alveolar type 2 cell	AT2	1	AT2	0.999944	AT2	0.794714	AT2	1
GSM3489185_TCAACGACACGTCAGC-1	Alveolar macrophage	Alveolar macrophages	1	Alveolar macrophages	0.116559	Alveolar macrophages	0.818324	Alveolar macrophages	1
GSM3489185_TCAACGAGTACGACCC-1	Alveolar type 2 cell	AT2	1	AT2	0.999707	AT2	0.78661	AT2	1
GSM3489185_TCAACGAGTCTGATCA-1	Alveolar type 2 cell	AT2	1	AT2	0.985724	AT2	1	AT2	1
GSM3489185_TCAACGATCACTTCAT-1	Alveolar macrophage	Alveolar macrophages	1	Alveolar macrophages	0.934369	Alveolar macrophages	0.358062	Alveolar macrophages	0.979995
GSM3489185_TCAACGATCCTGTAGA-1	Alveolar type 2 cell	AT2	1	AT2	0.98941	AT2	0.790677	AT2	1
GSM3489185_TCAACGATCGAGGTAG-1	Alveolar type 2 cell	AT2	1	AT2	0.999616	AT2	0.78661	AT2	1
GSM3489185_TCAACGATCTTGCCGT-1	Alveolar macrophage	Alveolar macrophages	1	Alveolar macrophages	0.998369	Alveolar macrophages	0.136584	Alveolar macrophages	1
GSM3489185_TCAATCTAGCGATGAC-1	Alveolar type 2 cell	AT2	1	AT2	0.999907	AT2	0.735329	AT2	1
GSM3489185_TCAATCTAGGTAAACT-1	Alveolar type 2 cell	AT2	1	AT2	0.995044	AT2	0.778384	AT2	1
GSM3489185_TCAATCTAGTCAAGCG-1	Alveolar type 2 cell	AT2	1	AT2	0.998044	AT2	1	AT2	1
GSM3489185_TCAATCTAGTTTCCTT-1	Alveolar type 2 cell	AT2	1	AT2	0.999783	AT2	0.782512	AT2	1
GSM3489185_TCAATCTCACCGCTAG-1	Alveolar type 2 cell	AT2	0.998159	AT2	0.923268	AT2	0.790677	AT2	1
GSM3489185_TCAATCTGTGGAAAGA-1	Alveolar macrophage	Alveolar macrophages	0.983824	Alveolar macrophages	0.248121	Alveolar macrophages	0.806648	Alveolar macrophages	0.980002
GSM3489185_TCAATCTGTTCGCTAA-1	Alveolar type 2 cell	AT2	1	AT2	0.99801	AT2	0.354665	AT2	1
GSM3489185_TCAATCTTCACGCATA-1	Alveolar type 2 cell	AT2	1	AT2	0.99588	AT2	0.364822	AT2	1
GSM3489185_TCAATCTTCAGCTGGC-1	Alveolar type 2 cell	AT2	1	AT2	0.996673	AT2	1	AT2	1
GSM3489185_TCAATCTTCCAGGGCT-1	Alveolar type 2 cell	AT2	1	AT2	0.216821	AT2	1	AT2	1
GSM3489185_TCAATCTTCGAGAGCA-1	Alveolar macrophage	Alveolar macrophages	1	Alveolar macrophages	0.994265	Alveolar macrophages	1	Alveolar macrophages	1
GSM3489185_TCACAAGAGACAGACC-1	Alveolar macrophage	AT2	1	Alveolar macrophages	0.81194	Alveolar macrophages	0.378204	AT2	0.860415
GSM3489185_TCACAAGGTATAATGG-1	Alveolar type 2 cell	AT2	1	AT2	0.997813	AT2	1	AT2	1
GSM3489185_TCACAAGGTTTCCACC-1	Alveolar type 2 cell	AT2	1	AT2	0.995711	AT2	1	AT2	1
GSM3489185_TCACAAGTCGAACGGA-1	Alveolar macrophage	Alveolar macrophages	1	Alveolar macrophages	0.380215	Alveolar macrophages	0.782512	Alveolar macrophages	1
GSM3489185_TCACGAAAGACTCGGA-1	Alveolar macrophage	Alveolar macrophages	0.7863	Alveolar macrophages	0.956514	Alveolar macrophages	1	Alveolar macrophages	0.980019
GSM3489185_TCACGAAAGATCCTGT-1	Alveolar macrophage	Alveolar macrophages	0.883999	Alveolar macrophages	0.207184	Alveolar macrophages	0.798721	Alveolar macrophages	0.96
GSM3489185_TCACGAAAGGAATTAC-1	Alveolar macrophage	Alveolar macrophages	1	Alveolar macrophages	0.394298	Alveolar macrophages	0.810568	Alveolar macrophages	1
GSM3489185_TCACGAAAGGCTCATT-1	Alveolar type 2 cell	AT2	1	AT2	0.995349	AT2	0.374876	AT2	1
GSM3489185_TCACGAAAGTAGATGT-1	Alveolar type 2 cell	AT2	1	AT2	0.985524	AT2	0.794714	AT2	1
GSM3489185_TCACGAACACAGGTTT-1	Alveolar type 2 cell	AT2	1	AT2	0.362812	AT2	0.371536	AT2	0.980039
GSM3489185_TCACGAACACATCTTT-1	Alveolar type 2 cell	AT2	1	AT2	0.998095	AT2	0.374876	AT2	1
GSM3489185_TCACGAACAGACAAGC-1	Alveolar type 2 cell	AT2	1	AT2	0.985918	AT2	1	AT2	1
GSM3489185_TCACGAACAGAGCCAA-1	Classical DC subset 2	DC2	0.907217	DC2	0.145301	DC2	1	DC2	0.919974
GSM3489185_TCACGAAGTCTACCTC-1	Alveolar type 2 cell	AT2	1	AT2	0.998242	AT2	1	AT2	1
GSM3489185_TCACGAAGTCTAGCCG-1	Alveolar macrophage	Alveolar macrophages	0.902786	Alveolar macrophages	0.991448	Alveolar macrophages	0.778384	Alveolar macrophages	0.980001
GSM3489185_TCACGAAGTCTGGAGA-1	Alveolar type 2 cell	AT2	1	AT2	0.993322	AT2	0.818324	AT2	1
GSM3489185_TCACGAATCCTCTAGC-1	Alveolar macrophage	Alveolar macrophages	0.980193	Alveolar macrophages	0.546384	Alveolar macrophages	0.798721	Alveolar macrophages	0.900033
GSM3489185_TCAGATGAGCTCTCGG-1	Alveolar type 2 cell	AT2	1	AT2	0.999152	AT2	1	AT2	1
GSM3489185_TCAGATGAGCTTTGGT-1	Alveolar macrophage	Alveolar macrophages	0.981152	Alveolar macrophages	0.00693259	Alveolar macrophages	0.371536	Alveolar macrophages	0.519988
GSM3489185_TCAGATGAGTGTACGG-1	Alveolar type 2 cell	AT2	1	AT2	0.857732	AT2	1	AT2	1
GSM3489185_TCAGATGCACGGCGTT-1	Alveolar type 2 cell	AT2	1	AT2	0.999268	AT2	0.806648	AT2	1
GSM3489185_TCAGATGCATGCGCAC-1	Alveolar type 2 cell	AT2	1	AT2	0.812493	AT2	0.364822	AT2	1
GSM3489185_TCAGATGGTAAGAGGA-1	Alveolar type 2 cell	AT2	1	AT2	0.995214	AT2	0.794714	AT2	1
GSM3489185_TCAGCAACAAGAGTCG-1	Systemic venous endothelial cell	EC venous pulmonary	0.849239	EC venous systemic	0.998463	EC venous systemic	1	EC venous pulmonary	0.960002
GSM3489185_TCAGCAACAGCTTAAC-1	Alveolar type 2 cell	AT2	1	AT2	0.995744	AT2	1	AT2	1
GSM3489185_TCAGCAAGTATTAGCC-1	Alveolar type 2 cell	AT2	1	AT2	0.848943	AT2	1	AT2	1
GSM3489185_TCAGCAATCGCCAGCA-1	Alveolar macrophage	Alveolar macrophages	0.987148	Alveolar macrophages	0.701743	Alveolar macrophages	0.364822	Alveolar macrophages	1
GSM3489185_TCAGCAATCTCTGAGA-1	Alveolar type 2 cell	AT2	1	AT2	0.998304	AT2	0.124376	AT2	1
GSM3489185_TCAGCAATCTTGACGA-1	Alveolar type 2 cell	AT2	0.986576	AT2	0.0552612	AT2	1	AT2	0.960151
GSM3489185_TCAGCTCAGAGGGCTT-1	Alveolar type 2 cell	AT2	1	AT2	0.89611	AT2	0.802699	AT2	1
GSM3489185_TCAGCTCAGATGTAAC-1	Alveolar type 2 cell	AT2	1	AT2	0.999785	AT2	0.790677	AT2	1
GSM3489185_TCAGCTCAGCCTCGTG-1	CD4+ T cell	CD4 T cells	0.762506	CD4 T cells	0.999899	CD4 T cells	1	CD4 T cells	0.919987
GSM3489185_TCAGCTCAGCGATCCC-1	Alveolar type 2 cell	AT2	1	AT2	0.931332	AT2	0.364822	AT2	1
GSM3489185_TCAGCTCAGCTAAACA-1	Alveolar type 2 cell	AT2	1	AT2	0.998405	AT2	0.798721	AT2	1
GSM3489185_TCAGCTCCACCCAGTG-1	Alveolar macrophage	Alveolar macrophages	0.969578	Alveolar macrophages	0.238862	Alveolar macrophages	1	Alveolar macrophages	0.980002
GSM3489185_TCAGCTCGTGGGTATG-1	Alveolar macrophage	Alveolar macrophages	1	Alveolar macrophages	0.82989	Alveolar macrophages	0.358062	Alveolar macrophages	1
GSM3489185_TCAGCTCTCGGAAATA-1	Alveolar macrophage	Alveolar macrophages	0.992811	Alveolar macrophages	0.920128	Alveolar macrophages	0.347837	Alveolar macrophages	1
GSM3489185_TCAGGATAGAGTGACC-1	Alveolar macrophage	Alveolar macrophages	0.929562	Alveolar macrophages	0.102538	Alveolar macrophages	1	Alveolar macrophages	1
GSM3489185_TCAGGATAGATCGATA-1	Alveolar macrophage	Alveolar macrophages	0.796558	Alveolar macrophages	0.44625	Alveolar macrophages	1	Alveolar macrophages	1
GSM3489185_TCAGGATCACGTCTCT-1	Alveolar type 2 cell	AT2	1	AT2	0.993101	AT2	1	AT2	1
GSM3489185_TCAGGATCATCCAACA-1	Alveolar macrophage	Alveolar macrophages	0.975342	Alveolar macrophages	0.984603	Alveolar macrophages	0.798721	Alveolar macrophages	1
GSM3489185_TCAGGATTCGGTCTAA-1	Alveolar type 2 cell	AT2	1	AT2	0.999995	AT2	1	AT2	1
GSM3489185_TCAGGTAAGAGTACAT-1	Alveolar type 2 cell	AT2	1	AT2	0.998128	AT2	1	AT2	1
GSM3489185_TCAGGTAAGATGGCGT-1	Alveolar type 2 cell	AT2	1	AT2	0.999899	AT2	0.78661	AT2	1
GSM3489185_TCAGGTAAGGATGTAT-1	Alveolar type 2 cell	AT2	1	AT2	0.998979	AT2	1	AT2	1
GSM3489185_TCAGGTACACCGCTAG-1	Alveolar type 2 cell	AT2	1	AT2	0.999645	AT2	1	AT2	1
GSM3489185_TCAGGTACATAGTAAG-1	Alveolar type 2 cell	AT2	1	AT2	0.999711	AT2	1	AT2	1
GSM3489185_TCAGGTAGTCCTCCAT-1	Alveolar macrophage	Alveolar macrophages	1	Alveolar macrophages	0.906162	Alveolar macrophages	1	Alveolar macrophages	1
GSM3489185_TCAGGTAGTTCAACCA-1	Alveolar macrophage	Alveolar macrophages	0.989719	Alveolar macrophages	0.999736	Alveolar macrophages	1	Alveolar macrophages	1
GSM3489185_TCAGGTATCATAGCAC-1	Alveolar macrophage	Alveolar macrophages	0.725899	Alveolar macrophages	0.0709844	Alveolar macrophages	1	Alveolar macrophages	1
GSM3489185_TCAGGTATCGTGGACC-1	Alveolar type 2 cell	AT2	1	AT2	0.999695	AT2	0.790677	AT2	1
GSM3489185_TCAGGTATCTGCAAGT-1	Alveolar macrophage	Alveolar macrophages	0.950173	Alveolar macrophages	0.848063	Alveolar macrophages	1	Alveolar macrophages	1
GSM3489185_TCATTACAGGAATGGA-1	Alveolar type 2 cell	AT2	1	AT2	0.999464	AT2	1	AT2	1
GSM3489185_TCATTACAGGCCCGTT-1	Alveolar type 2 cell	AT2	0.970129	AT2	0.998889	AT2	0.142748	AT2	1
GSM3489185_TCATTACAGGTCATCT-1	Alveolar macrophage	Alveolar macrophages	0.9087	Alveolar macrophages	0.776326	Alveolar macrophages	0.761556	Alveolar macrophages	1
GSM3489185_TCATTACAGTCTCAAC-1	Alveolar type 2 cell	AT2	1	AT2	0.996847	AT2	1	AT2	1
GSM3489185_TCATTACGTATCAGTC-1	Alveolar macrophage	Alveolar macrophages	1	Alveolar macrophages	0.993176	Alveolar macrophages	0.364822	Alveolar macrophages	1
GSM3489185_TCATTACTCACAAACC-1	Alveolar type 2 cell	AT2	1	AT2	0.983898	AT2	0.818324	AT2	1
GSM3489185_TCATTACTCGTACGGC-1	Alveolar type 2 cell	AT2	1	AT2	0.993609	AT2	1	AT2	1
GSM3489185_TCATTACTCGTCTGAA-1	Alveolar macrophage	Alveolar macrophages	0.989339	Alveolar macrophages	0.776064	Alveolar macrophages	0.122359	Alveolar macrophages	1
GSM3489185_TCATTTGAGAGCTGGT-1	Alveolar type 2 cell	AT2	1	AT2	0.986649	AT2	0.806648	AT2	1
GSM3489185_TCATTTGAGCTACCTA-1	Alveolar macrophage	Alveolar macrophages	0.950149	Alveolar macrophages	0.315183	Alveolar macrophages	1	Alveolar macrophages	1
GSM3489185_TCATTTGCACATGGGA-1	Alveolar macrophage	Alveolar macrophages	0.923773	Alveolar macrophages	0.680662	Alveolar macrophages	0.358062	Alveolar macrophages	1
GSM3489185_TCATTTGCACCGCTAG-1	Alveolar type 2 cell	AT2	1	AT2	0.99958	AT2	1	AT2	1
GSM3489185_TCATTTGCAGGCGATA-1	Alveolar type 2 cell	AT2	1	AT2	0.993758	AT2	1	AT2	1
GSM3489185_TCATTTGGTCTAAAGA-1	Alveolar macrophage	Alveolar macrophages	0.911199	Alveolar macrophages	0.894884	Alveolar macrophages	1	Alveolar macrophages	1
GSM3489185_TCATTTGTCCGCAGTG-1	Alveolar macrophage	Alveolar macrophages	0.987006	Alveolar macrophages	0.118082	Alveolar macrophages	0.136584	Alveolar macrophages	1
GSM3489185_TCATTTGTCCGCGGTA-1	Alveolar type 2 cell	AT2	1	AT2	0.995229	AT2	1	AT2	1
GSM3489185_TCATTTGTCGTCACGG-1	Alveolar macrophage	Alveolar macrophages	0.977084	Alveolar macrophages	0.720007	Alveolar macrophages	1	Alveolar macrophages	1
GSM3489185_TCATTTGTCTTGTATC-1	Alveolar type 2 cell	AT2	1	AT2	0.999803	AT2	0.770034	AT2	1
GSM3489185_TCCACACAGAAGATTC-1	Alveolar macrophage	Alveolar macrophages	0.980566	Alveolar macrophages	0.713335	Alveolar macrophages	0.361448	Alveolar macrophages	1
GSM3489185_TCCACACAGGGTTCCC-1	Alveolar macrophage	Alveolar macrophages	0.988501	Alveolar macrophages	0.653438	Alveolar macrophages	0.330572	Alveolar macrophages	1
GSM3489185_TCCACACAGTCGATAA-1	Alveolar type 2 cell	AT2	1	AT2	0.998805	AT2	0.78661	AT2	1
GSM3489185_TCCACACCAAGTAATG-1	Alveolar type 2 cell	AT2	1	AT2	0.998522	AT2	1	AT2	1
GSM3489185_TCCACACTCAGGTTCA-1	Alveolar type 2 cell	AT2	1	AT2	0.982749	AT2	1	AT2	1
GSM3489185_TCCCGATAGTCTTGCA-1	Alveolar type 2 cell	AT2	1	AT2	0.999193	AT2	0.810568	AT2	1
GSM3489185_TCCCGATCACCCATTC-1	Alveolar type 2 cell	AT2	1	AT2	0.999471	AT2	0.351257	AT2	1
GSM3489185_TCCCGATGTAAGTGGC-1	Alveolar macrophage	Alveolar macrophages	0.954232	Alveolar macrophages	0.758862	Alveolar macrophages	1	Alveolar macrophages	1
GSM3489185_TCCCGATGTAGAGCTG-1	Alveolar macrophage	Alveolar macrophages	1	Alveolar macrophages	0.746522	Alveolar macrophages	0.368185	Alveolar macrophages	1
GSM3489185_TCCCGATTCACCCTCA-1	Alveolar type 2 cell	AT2	1	AT2	0.999646	AT2	0.794714	AT2	1
GSM3489185_TCCCGATTCCAAGTAC-1	Alveolar macrophage	Alveolar macrophages	1	Alveolar macrophages	0.370344	Alveolar macrophages	0.340964	Alveolar macrophages	0.980006
GSM3489185_TCCCGATTCTGGTATG-1	Alveolar type 2 cell	AT2	1	AT2	0.993125	AT2	0.798721	AT2	1
GSM3489185_TCCCGATTCTTGCCGT-1	Alveolar type 2 cell	AT2	1	AT2	0.999382	AT2	1	AT2	1
GSM3489185_TCGAGGCAGAAACCAT-1	Alveolar macrophage	Alveolar macrophages	0.991683	Alveolar macrophages	0.90239	Alveolar macrophages	0.802699	Alveolar macrophages	1
GSM3489185_TCGAGGCAGACACTAA-1	Alveolar type 2 cell	AT2	1	AT2	0.963296	AT2	0.361448	AT2	1
GSM3489185_TCGAGGCAGGACAGCT-1	Alveolar type 2 cell	AT2	1	AT2	0.898166	AT2	1	AT2	1
GSM3489185_TCGAGGCAGGCTCAGA-1	Alveolar macrophage	Alveolar macrophages	1	Alveolar macrophages	0.851036	Alveolar macrophages	0.774224	Alveolar macrophages	1
GSM3489185_TCGAGGCAGTCTCAAC-1	Alveolar type 2 cell	AT2	1	AT2	0.98599	AT2	0.782512	AT2	1
GSM3489185_TCGAGGCCAATTGCTG-1	Alveolar macrophage	Alveolar macrophages	1	Alveolar macrophages	0.627591	Alveolar macrophages	0.802699	Alveolar macrophages	1
GSM3489185_TCGAGGCCACATGACT-1	Alveolar type 2 cell	AT2	1	AT2	0.998453	AT2	1	AT2	1
GSM3489185_TCGAGGCCACCTTGTC-1	Alveolar type 2 cell	AT2	1	AT2	0.941043	AT2	0.810568	AT2	1
GSM3489185_TCGAGGCCAGTCAGCC-1	Alveolar type 2 cell	AT2	1	AT2	0.998288	AT2	0.794714	AT2	1
GSM3489185_TCGAGGCCATTCTTAC-1	Alveolar macrophage	Alveolar macrophages	0.779873	Alveolar macrophages	0.149616	Alveolar macrophages	1	Alveolar macrophages	0.980011
GSM3489185_TCGAGGCGTAAACGCG-1	Alveolar type 2 cell	AT2	1	AT2	0.961891	AT2	0.707844	AT2	1
GSM3489185_TCGAGGCGTTGATTCG-1	Alveolar type 2 cell	AT2	1	AT2	0.996688	AT2	0.368185	AT2	1
GSM3489185_TCGAGGCTCAGCCTAA-1	Alveolar type 2 cell	AT2	1	AT2	0.984016	AT2	0.142748	AT2	1
GSM3489185_TCGAGGCTCCCTAACC-1	Alveolar type 2 cell	AT2	1	AT2	0.98892	AT2	1	AT2	1
GSM3489185_TCGAGGCTCTATCCTA-1	Alveolar type 1 cell	AT1	1	AT1	0.999988	AT1	0.78661	AT1	1
GSM3489185_TCGCGAGCAATGGAGC-1	Alveolar macrophage	Alveolar macrophages	1	Alveolar macrophages	0.900422	Alveolar macrophages	0.132496	Alveolar macrophages	1
GSM3489185_TCGCGAGCATCCCATC-1	Alveolar type 2 cell	AT2	1	AT2	0.988529	AT2	0.81446	AT2	1
GSM3489185_TCGCGAGGTAGCAAAT-1	Alveolar type 2 cell	AT2	1	AT2	0.993244	AT2	1	AT2	1
GSM3489185_TCGCGAGGTCTCCCTA-1	Alveolar type 2 cell	AT2	1	AT2	0.998021	AT2	0.81446	AT2	1
GSM3489185_TCGCGAGGTGAGGCTA-1	Alveolar type 2 cell	AT2	1	AT2	0.996921	AT2	0.798721	AT2	1
GSM3489185_TCGCGAGTCGCGTTTC-1	Alveolar macrophage	Alveolar macrophages	0.994009	Alveolar macrophages	0.878684	Alveolar macrophages	1	Alveolar macrophages	0.980003
GSM3489185_TCGCGAGTCGTTTGCC-1	Alveolar type 2 cell	AT2	1	AT2	0.985302	AT2	1	AT2	1
GSM3489185_TCGCGTTAGACTCGGA-1	Alveolar macrophage	Alveolar macrophages	0.911314	Alveolar macrophages	0.504496	Alveolar macrophages	1	Alveolar macrophages	1
GSM3489185_TCGCGTTAGAGTCTGG-1	Alveolar type 2 cell	AT2	1	AT2	0.988375	AT2	0.378204	AT2	1
GSM3489185_TCGCGTTAGGAGTAGA-1	Alveolar macrophage	Alveolar macrophages	1	Alveolar macrophages	0.794956	Alveolar macrophages	0.140689	Alveolar macrophages	1
GSM3489185_TCGCGTTAGTAGGCCA-1	Alveolar macrophage	Alveolar macrophages	0.963492	Alveolar macrophages	0.99565	Alveolar macrophages	1	Alveolar macrophages	1
GSM3489185_TCGCGTTAGTGAACAT-1	Alveolar macrophage	Alveolar macrophages	0.998993	Alveolar macrophages	0.924904	Alveolar macrophages	0.778384	Alveolar macrophages	0.960366
GSM3489185_TCGCGTTCACGGACAA-1	Alveolar macrophage	Alveolar macrophages	0.991018	Alveolar macrophages	0.62342	Alveolar macrophages	1	Alveolar macrophages	1
GSM3489185_TCGCGTTTCGAGGTAG-1	Alveolar type 2 cell	AT2	1	AT2	0.999899	AT2	1	AT2	1
GSM3489185_TCGCGTTTCTCGTATT-1	Alveolar type 2 cell	AT2	1	AT2	0.99932	AT2	0.798721	AT2	1
GSM3489185_TCGCGTTTCTTGTATC-1	Alveolar type 2 cell	AT2	1	AT2	0.985127	AT2	0.354665	AT2	1
GSM3489185_TCGCGTTTCTTTAGGG-1	Classical DC subset 2	DC2	0.960562	DC2	0.970735	DC2	1	DC2	0.980008
GSM3489185_TCGGGACAGAAGAAGC-1	Alveolar type 2 cell	AT2	1	AT2	0.999619	AT2	0.361448	AT2	1
GSM3489185_TCGGGACAGCGTGTCC-1	Alveolar macrophage	Alveolar macrophages	0.98643	Alveolar macrophages	0.969418	Alveolar macrophages	1	Alveolar macrophages	1
GSM3489185_TCGGGACCACTGTCGG-1	Alveolar type 2 cell	AT2	1	AT2	0.967326	AT2	0.358062	AT2	1
GSM3489185_TCGGGACCATACTACG-1	Alveolar type 2 cell	AT2	1	AT2	0.994695	AT2	0.134538	AT2	1
GSM3489185_TCGGGACGTCAACATC-1	Inflammatory monocyte	Classical monocytes	1	Classical monocytes	0.798791	Classical monocytes	1	Classical monocytes	1
GSM3489185_TCGGGACGTCGCATCG-1	Alveolar macrophage	Alveolar macrophages	0.915945	Alveolar macrophages	0.99909	Alveolar macrophages	1	Alveolar macrophages	1
GSM3489185_TCGGGACGTCTCGTTC-1	Alveolar macrophage	Alveolar macrophages	0.982971	Alveolar macrophages	0.8779	Alveolar macrophages	0.78661	Alveolar macrophages	1
GSM3489185_TCGGGACTCAGTCAGT-1	Alveolar type 2 cell	AT2	1	AT2	0.996759	AT2	0.790677	AT2	1
GSM3489185_TCGGGACTCAGTTGAC-1	Alveolar type 2 cell	AT2	0.991432	AT2	0.744953	AT2	0.810568	AT2	1
GSM3489185_TCGGGACTCTGCTGCT-1	Alveolar macrophage	Alveolar macrophages	1	Alveolar macrophages	0.241595	Alveolar macrophages	0.344406	Alveolar macrophages	1
GSM3489185_TCGGGACTCTTATCTG-1	Alveolar type 2 cell	AT2	1	AT2	0.997317	AT2	0.361448	AT2	1
GSM3489185_TCGGTAAGTAAGCACG-1	Alveolar type 2 cell	AT2	1	AT2	0.990038	AT2	0.358062	AT2	1
GSM3489185_TCGGTAAGTTAGATGA-1	Alveolar type 2 cell	AT2	1	AT2	0.999346	AT2	1	AT2	0.940081
GSM3489185_TCGGTAATCAGATAAG-1	Alveolar macrophage	Alveolar macrophages	0.989127	Alveolar macrophages	0.990028	Alveolar macrophages	0.794714	Alveolar macrophages	1
GSM3489185_TCGGTAATCCTCAACC-1	Alveolar macrophage	Alveolar macrophages	1	Alveolar macrophages	0.961473	Alveolar macrophages	0.810568	Alveolar macrophages	1
GSM3489185_TCGTACCAGTGCCAGA-1	Alveolar macrophage	Alveolar macrophages	0.964539	Alveolar macrophages	0.481097	Alveolar Mph CCL3+	0.782512	Alveolar macrophages	0.98001
GSM3489185_TCGTACCCATGTCTCC-1	Alveolar type 2 cell	AT2	1	AT2	0.997961	AT2	1	AT2	1
GSM3489185_TCGTACCGTAACGACG-1	Alveolar type 2 cell	AT2	1	AT2	0.999929	AT2	1	AT2	1
GSM3489185_TCGTACCGTACCGTAT-1	Alveolar type 2 cell	AT2	1	AT2	0.996117	AT2	0.364822	AT2	1
GSM3489185_TCGTACCGTATAGGGC-1	Inflammatory monocyte	Classical monocytes	1	Classical monocytes	0.884147	Classical monocytes	0.344406	Classical monocytes	1
GSM3489185_TCGTACCGTATGAATG-1	Alveolar macrophage	Alveolar macrophages	1	Alveolar macrophages	0.869526	Alveolar macrophages	0.794714	Alveolar macrophages	1
GSM3489185_TCGTACCGTCGCATCG-1	Alveolar macrophage	Alveolar macrophages	0.998541	Alveolar macrophages	0.990744	Alveolar macrophages	1	Alveolar macrophages	1
GSM3489185_TCGTACCGTGGCTCCA-1	Alveolar macrophage	Alveolar macrophages	0.670551	Alveolar macrophages	0.634371	Alveolar macrophages	1	Alveolar macrophages	1
GSM3489185_TCGTACCTCCATGAAC-1	Alveolar macrophage	Alveolar macrophages	1	Alveolar macrophages	0.143698	Alveolar macrophages	1	Alveolar macrophages	1
GSM3489185_TCGTACCTCCCTAATT-1	Alveolar type 1 cell	AT1	1	AT1	0.993768	AT1	1	AT1	1
GSM3489185_TCGTACCTCCGATATG-1	Alveolar type 2 cell	AT2	1	AT2	0.980677	AT2	0.790677	AT2	1
GSM3489185_TCGTACCTCGGTCCGA-1	Alveolar type 2 cell	AT2	1	AT2	0.93379	AT2	1	AT2	1
GSM3489185_TCGTACCTCGTGGGAA-1	Alveolar type 2 cell	AT2	1	AT2	0.979949	AT2	0.364822	AT2	1
GSM3489185_TCGTACCTCTGCTGCT-1	Alveolar type 2 cell	AT2	1	AT2	0.991993	AT2	0.368185	AT2	1
GSM3489185_TCGTAGAAGACTAGAT-1	Alveolar macrophage	Alveolar macrophages	1	Alveolar macrophages	0.481726	Alveolar macrophages	0.124376	Alveolar macrophages	1
GSM3489185_TCGTAGAAGATTACCC-1	Inflammatory monocyte	Classical monocytes	0.951738	Non-classical monocytes	0.993607	Classical monocytes	1	Classical monocytes	0.979993
GSM3489185_TCGTAGACAGTAGAGC-1	Alveolar type 2 cell	AT2	1	AT2	0.999929	AT2	1	AT2	1
GSM3489185_TCGTAGAGTGTGCCTG-1	Alveolar type 2 cell	AT2	1	AT2	0.991833	AT2	0.810568	AT2	1
GSM3489185_TCGTAGATCCTGTAGA-1	Alveolar macrophage	Alveolar macrophages	0.982666	Alveolar macrophages	0.164233	Alveolar macrophages	1	Alveolar macrophages	1
GSM3489185_TCTATTGAGAACTCGG-1	Alveolar type 2 cell	AT2	0.628368	pre-TB secretory	0.791177	AT2	1	AT2	0.919935
GSM3489185_TCTATTGAGTTTGCGT-1	Ciliated cell	Multiciliated (non-nasal)	0.992355	Multiciliated (non-nasal)	1	Multiciliated (non-nasal)	0.798721	Multiciliated (non-nasal)	1
GSM3489185_TCTATTGCAGTTCCCT-1	Alveolar macrophage	Alveolar macrophages	0.961385	Alveolar macrophages	0.884669	Alveolar macrophages	0.374876	Alveolar macrophages	1
GSM3489185_TCTATTGGTCCCTACT-1	Alveolar macrophage	Alveolar macrophages	1	Alveolar macrophages	0.992168	Alveolar macrophages	1	Alveolar macrophages	1
GSM3489185_TCTATTGGTGTTTGTG-1	Alveolar type 2 cell	AT2	1	AT2	0.999882	AT2	1	AT2	1
GSM3489185_TCTATTGGTTCATGGT-1	Alveolar type 2 cell	AT2	1	AT2	0.965733	AT2	1	AT2	1
GSM3489185_TCTATTGTCTAGCACA-1	Alveolar macrophage	Alveolar macrophages	1	Alveolar macrophages	0.977587	Alveolar macrophages	0.717151	Alveolar macrophages	1
GSM3489185_TCTCATATCATTATCC-1	Alveolar type 2 cell	AT2	1	AT2	0.999826	AT2	0.770034	AT2	1
GSM3489185_TCTCATATCCTTTCTC-1	Alveolar type 2 cell	AT2	1	AT2	0.965402	AT2	1	AT2	1
GSM3489185_TCTCTAAAGAAGGTTT-1	Alveolar type 2 cell	AT2	1	AT2	0.989907	AT2	1	AT2	1
GSM3489185_TCTCTAAAGATGCGAC-1	Alveolar type 2 cell	AT2	1	AT2	0.999666	AT2	0.351257	AT2	1
GSM3489185_TCTCTAAAGATTACCC-1	Arterial endothelial cell	EC arterial	0.961964	EC arterial	0.999205	EC arterial	1	EC arterial	1
GSM3489185_TCTCTAAAGCGTCAAG-1	Alveolar macrophage	Alveolar macrophages	1	Alveolar macrophages	0.736672	Alveolar macrophages	0.752948	Alveolar macrophages	1
GSM3489185_TCTCTAAAGGGCTTGA-1	Alveolar macrophage	Alveolar macrophages	0.99225	Alveolar macrophages	0.599751	Alveolar macrophages	0.802699	Alveolar macrophages	1
GSM3489185_TCTCTAAAGTTCGCAT-1	Alveolar type 2 cell	AT2	0.997175	AT2	0.994918	AT2	0.806648	AT2	1
GSM3489185_TCTCTAACAAGTTGTC-1	Alveolar type 2 cell	AT2	1	AT2	0.99618	AT2	1	AT2	1
GSM3489185_TCTCTAACACAGATTC-1	Alveolar type 2 cell	AT2	1	AT2	0.999002	AT2	0.351257	AT2	1
GSM3489185_TCTCTAACAGCTTAAC-1	Alveolar type 2 cell	AT2	1	AT2	0.999596	AT2	0.782512	AT2	1
GSM3489185_TCTCTAACAGGAATGC-1	Respiratory airway secretory cell	Transitional Club-AT2	0.988912	pre-TB secretory	0.180985	pre-TB secretory	1	pre-TB secretory	0.780038
GSM3489185_TCTCTAAGTAATCACC-1	Alveolar type 2 cell	AT2	1	AT2	0.999699	AT2	1	AT2	1
GSM3489185_TCTCTAAGTCAGGACA-1	Alveolar type 2 cell	AT2	1	AT2	0.999625	AT2	1	AT2	1
GSM3489185_TCTCTAAGTCTGCGGT-1	Alveolar type 2 cell	AT2	1	AT2	0.998066	AT2	0.78661	AT2	1
GSM3489185_TCTCTAATCTACGAGT-1	Alveolar type 1 cell	AT1	1	AT1	0.99592	AT1	0.330572	AT1	1
GSM3489185_TCTCTAATCTTGAGAC-1	Alveolar type 2 cell	AT2	1	AT2	0.998445	AT2	0.374876	AT2	1
GSM3489185_TCTGAGAAGAAGGACA-1	Alveolar type 2 cell	AT2	1	AT2	0.999572	AT2	0.802699	AT2	1
GSM3489185_TCTGAGAAGACATAAC-1	Alveolar macrophage	Alveolar macrophages	0.974405	Alveolar macrophages	0.140487	Alveolar Mph CCL3+	0.344406	Alveolar macrophages	1
GSM3489185_TCTGAGAAGCGATAGC-1	Alveolar type 2 cell	AT2	1	AT2	0.999248	AT2	0.806648	AT2	1
GSM3489185_TCTGAGAAGCGCTCCA-1	Alveolar type 2 cell	AT2	0.894265	AT2	0.996121	AT2	0.825968	AT2	0.960021
GSM3489185_TCTGAGAAGCGGCTTC-1	Alveolar macrophage	Alveolar macrophages	1	Alveolar macrophages	0.394116	Alveolar macrophages	0.794714	Alveolar macrophages	1
GSM3489185_TCTGAGAAGCTGCAAG-1	Alveolar type 1 cell	AT1	1	AT1	0.998386	AT1	0.798721	AT1	1
GSM3489185_TCTGAGACAGACACTT-1	Alveolar macrophage	Alveolar macrophages	1	Alveolar macrophages	0.937959	Alveolar macrophages	1	Alveolar macrophages	1
GSM3489185_TCTGAGACAGACGCCT-1	Alveolar type 2 cell	AT2	1	AT2	0.996422	AT2	0.778384	AT2	1
GSM3489185_TCTGGAAAGCAATCTC-1	Alveolar macrophage	Alveolar macrophages	1	Alveolar macrophages	0.994085	Alveolar macrophages	0.347837	Alveolar macrophages	1
GSM3489185_TCTGGAACAATAGCAA-1	Alveolar macrophage	Alveolar macrophages	0.984447	Alveolar macrophages	0.734688	Alveolar macrophages	0.794714	Alveolar macrophages	1
GSM3489185_TCTGGAACATCGATGT-1	Alveolar macrophage	Alveolar macrophages	0.974562	Alveolar macrophages	0.507233	Alveolar macrophages	0.371536	Alveolar macrophages	0.980024
GSM3489185_TCTGGAATCTAAGCCA-1	Alveolar type 2 cell	AT2	1	AT2	0.994469	AT2	0.802699	AT2	1
GSM3489185_TCTGGAATCTTAACCT-1	Alveolar macrophage	Alveolar macrophages	0.984608	Alveolar macrophages	0.307032	Alveolar macrophages	0.371536	Alveolar macrophages	1
GSM3489185_TCTTCGGAGGCAGTCA-1	Alveolar type 2 cell	AT2	1	AT2	0.996976	AT2	0.798721	AT2	1
GSM3489185_TCTTCGGAGGGATACC-1	Ciliated cell	Multiciliated (non-nasal)	1	Multiciliated (non-nasal)	0.999999	Multiciliated (non-nasal)	0.782512	Multiciliated (non-nasal)	1
GSM3489185_TCTTCGGCACGTTGGC-1	Alveolar macrophage	Alveolar macrophages	1	Alveolar macrophages	0.136199	Alveolar macrophages	0.136584	Alveolar macrophages	1
GSM3489185_TCTTCGGCACTTCTGC-1	Alveolar type 2 cell	AT2	1	AT2	0.923391	AT2	1	AT2	1
GSM3489185_TCTTCGGTCACGCATA-1	Alveolar macrophage	Alveolar macrophages	1	Alveolar macrophages	0.465485	Alveolar macrophages	0.358062	Alveolar macrophages	1
GSM3489185_TCTTCGGTCGTCCAGG-1	Alveolar type 2 cell	AT2	1	AT2	0.701777	AT2	0.798721	AT2	1
GSM3489185_TCTTCGGTCTGGTTCC-1	Alveolar type 2 cell	AT2	1	AT2	0.977004	AT2	0.790677	AT2	1
GSM3489185_TCTTTCCCAAGCGTAG-1	Alveolar type 2 cell	AT2	1	AT2	0.988241	AT2	0.374876	AT2	0.96
GSM3489185_TCTTTCCGTATAATGG-1	Alveolar type 2 cell	AT2	1	AT2	0.999923	AT2	1	AT2	1
GSM3489185_TCTTTCCTCAACGCTA-1	Alveolar type 2 cell	AT2	1	AT2	0.998698	AT2	0.752948	AT2	1
GSM3489185_TCTTTCCTCAGCTCGG-1	Alveolar type 2 cell	AT2	1	AT2	0.999671	AT2	0.138635	AT2	1
GSM3489185_TCTTTCCTCCTGCAGG-1	Alveolar type 2 cell	AT2	0.979209	AT2	0.999811	AT2	1	AT2	1
GSM3489185_TCTTTCCTCTCATTCA-1	Alveolar macrophage	Alveolar macrophages	0.985567	Alveolar macrophages	0.330649	Alveolar macrophages	0.138635	Alveolar macrophages	1
GSM3489185_TCTTTCCTCTGTTTGT-1	Alveolar macrophage	Alveolar macrophages	1	Alveolar macrophages	0.722702	Alveolar macrophages	1	Alveolar macrophages	1
GSM3489185_TGAAAGAAGCGCTTAT-1	Alveolar type 2 cell	AT2	1	AT2	0.965823	AT2	1	AT2	1
GSM3489185_TGAAAGAAGGGCTTGA-1	Classical DC subset 2	DC2	0.955461	DC2	0.993828	DC2	1	DC2	1
GSM3489185_TGAAAGAAGGTGACCA-1	Interstitial macrophage	DC2	0.382217	Interstitial Mph perivascular	0.98266	Interstitial Mph perivascular	0.334047	Interstitial Mph perivascular	1
GSM3489185_TGAAAGACAATCCAAC-1	Alveolar type 1 cell	AT1	1	AT1	0.849619	AT1	0.368185	AT1	1
GSM3489185_TGAAAGACACCATCCT-1	Alveolar type 2 cell	AT2	1	AT2	0.891451	AT2	1	AT2	1
GSM3489185_TGAAAGACACTGCCAG-1	Alveolar type 2 cell	AT2	1	AT2	0.99955	AT2	1	AT2	1
GSM3489185_TGAAAGACATTGCGGC-1	Alveolar macrophage	Alveolar macrophages	1	Alveolar macrophages	0.775072	Alveolar macrophages	0.794714	Alveolar macrophages	1
GSM3489185_TGAAAGAGTCCGAAGA-1	Alveolar macrophage	Alveolar macrophages	0.969557	Alveolar macrophages	0.462684	Alveolar macrophages	0.126398	Alveolar macrophages	1
GSM3489185_TGAAAGAGTCTAGTCA-1	Alveolar macrophage	Alveolar macrophages	0.888217	Alveolar macrophages	0.0959846	Alveolar macrophages	1	Alveolar macrophages	0.96002
GSM3489185_TGAAAGAGTGGTACAG-1	Alveolar macrophage	Alveolar macrophages	0.91377	Alveolar macrophages	0.878776	Alveolar macrophages	0.703135	Alveolar macrophages	1
GSM3489185_TGAAAGAGTTACCGAT-1	Alveolar macrophage	Alveolar macrophages	0.874866	Alveolar macrophages	0.794054	Alveolar macrophages	1	Alveolar macrophages	1
GSM3489185_TGAAAGATCCGTTGTC-1	Alveolar type 2 cell	AT2	1	AT2	0.956745	AT2	1	AT2	1
GSM3489185_TGACAACAGATGCGAC-1	Inflammatory monocyte	Classical monocytes	0.798647	Classical monocytes	0.883395	Classical monocytes	1	Classical monocytes	1
GSM3489185_TGACAACCACCAGATT-1	Alveolar macrophage	Alveolar macrophages	0.83992	Alveolar macrophages	0.721196	Alveolar macrophages	0.798721	Alveolar macrophages	1
GSM3489185_TGACAACGTATCTGCA-1	Alveolar type 2 cell	AT2	1	AT2	0.993827	AT2	0.770034	AT2	1
GSM3489185_TGACGGCAGCGTTGCC-1	Alveolar macrophage	Alveolar macrophages	0.998103	Alveolar macrophages	0.960903	Alveolar macrophages	0.818324	Alveolar macrophages	1
GSM3489185_TGACGGCAGGCAGGTT-1	Alveolar type 2 cell	AT2	1	AT2	0.960249	AT2	0.798721	AT2	1
GSM3489185_TGACGGCCATCCGTGG-1	Alveolar type 2 cell	AT2	1	AT2	0.989401	AT2	0.358062	AT2	1
GSM3489185_TGACGGCCATGTTGAC-1	Alveolar type 2 cell	AT2	1	AT2	0.919119	AT2	1	AT2	1
GSM3489185_TGACGGCGTCGCATCG-1	Alveolar type 2 cell	AT2	1	AT2	0.984719	AT2	0.802699	AT2	1
GSM3489185_TGACGGCTCATCATTC-1	Alveolar type 2 cell	AT2	1	AT2	0.980159	AT2	0.806648	AT2	1
GSM3489185_TGACGGCTCTAACGGT-1	Alveolar macrophage	Alveolar macrophages	0.71452	Alveolar macrophages	0.998811	Alveolar macrophages	1	Alveolar macrophages	1
GSM3489185_TGACTAGAGTGAAGAG-1	Alveolar type 2 cell	AT2	1	AT2	0.999367	AT2	0.358062	AT2	1
GSM3489185_TGACTAGCACCACGTG-1	Alveolar type 2 cell	AT2	1	AT2	0.991562	AT2	0.810568	AT2	1
GSM3489185_TGACTAGCACGGTAAG-1	Alveolar type 2 cell	AT2	1	AT2	0.997477	AT2	0.790677	AT2	1
GSM3489185_TGACTAGCAGTGGGAT-1	Alveolar macrophage	Alveolar macrophages	0.994839	Alveolar macrophages	0.559576	Alveolar macrophages	0.744207	Alveolar macrophages	1
GSM3489185_TGACTAGCATGTTGAC-1	Alveolar macrophage	Alveolar macrophages	0.983961	Alveolar macrophages	0.438991	Alveolar macrophages	1	Alveolar macrophages	1
GSM3489185_TGACTAGGTCAGATAA-1	Alveolar type 2 cell	AT2	1	AT2	0.99804	AT2	0.806648	AT2	1
GSM3489185_TGACTAGGTCATTAGC-1	Alveolar type 2 cell	AT2	0.976086	AT2	0.716243	AT2	0.782512	AT2	1
GSM3489185_TGACTAGGTCTCTCTG-1	Alveolar type 2 cell	AT2	1	AT2	0.943862	AT2	1	AT2	1
GSM3489185_TGACTAGTCTTGGGTA-1	Alveolar macrophage	Alveolar macrophages	0.996514	Alveolar macrophages	0.963954	Alveolar macrophages	0.354665	Alveolar macrophages	1
GSM3489185_TGACTTTAGAGTAAGG-1	Alveolar macrophage	Alveolar macrophages	0.939489	Alveolar macrophages	0.958322	Alveolar macrophages	1	Alveolar macrophages	1
GSM3489185_TGACTTTGTCATATGC-1	Alveolar macrophage	Alveolar macrophages	0.948062	Alveolar macrophages	0.658231	Alveolar macrophages	1	Alveolar macrophages	1
GSM3489185_TGACTTTGTGGTGTAG-1	Alveolar macrophage	Alveolar macrophages	1	Alveolar macrophages	0.260323	Alveolar macrophages	0.358062	Alveolar macrophages	1
GSM3489185_TGACTTTTCGGACAAG-1	Alveolar type 2 cell	AT2	1	AT2	0.935202	AT2	0.810568	AT2	1
GSM3489185_TGACTTTTCTTCGAGA-1	Alveolar type 2 cell	AT2	1	AT2	0.986737	AT2	0.358062	AT2	1
GSM3489185_TGAGAGGAGCTAACAA-1	Alveolar type 2 cell	AT2	1	AT2	0.930422	AT2	1	AT2	1
GSM3489185_TGAGAGGAGGCATGGT-1	Alveolar macrophage	Alveolar macrophages	0.812504	Alveolar macrophages	0.131524	Alveolar macrophages	1	Alveolar macrophages	0.960004
GSM3489185_TGAGAGGAGTTCCACA-1	Alveolar type 2 cell	AT2	1	AT2	0.985539	AT2	0.364822	AT2	1
GSM3489185_TGAGAGGCACCCTATC-1	Alveolar type 2 cell	AT2	1	AT2	0.999175	AT2	1	AT2	1
GSM3489185_TGAGAGGCACTTCTGC-1	Alveolar type 1 cell	AT1	1	AT1	0.998908	AT1	1	AT1	1
GSM3489185_TGAGAGGGTATGGTTC-1	Alveolar macrophage	Alveolar macrophages	0.904766	Alveolar macrophages	0.877266	Alveolar macrophages	0.778384	Alveolar macrophages	0.980017
GSM3489185_TGAGAGGTCGTTACGA-1	Alveolar macrophage	Alveolar macrophages	1	Alveolar macrophages	0.796553	Alveolar macrophages	0.802699	Alveolar macrophages	1
GSM3489185_TGAGCATAGCAGGTCA-1	Alveolar type 2 cell	AT2	1	AT2	0.364072	AT2	1	AT2	1
GSM3489185_TGAGCATAGCGAAGGG-1	Respiratory airway secretory cell	Transitional Club-AT2	0.984864	pre-TB secretory	0.979605	pre-TB secretory	0.802699	pre-TB secretory	1
GSM3489185_TGAGCATAGGAGCGAG-1	Alveolar type 2 cell	AT2	1	AT2	0.999696	AT2	0.361448	AT2	1
GSM3489185_TGAGCATAGTTGTAGA-1	Alveolar type 2 cell	AT2	1	AT2	0.998271	AT2	1	AT2	1
GSM3489185_TGAGCATCAAGAGTCG-1	Inflammatory monocyte	Classical monocytes	0.830767	Classical monocytes	0.993078	Classical monocytes	0.361448	Non-classical monocytes	0.880033
GSM3489185_TGAGCATCAAGTCTGT-1	Alveolar macrophage	Alveolar macrophages	1	Alveolar macrophages	0.148768	Alveolar macrophages	0.134538	Alveolar macrophages	1
GSM3489185_TGAGCATCAGTCCTTC-1	Venous endothelial cell	EC venous pulmonary	1	EC venous pulmonary	0.997523	EC venous pulmonary	1	EC venous pulmonary	1
GSM3489185_TGAGCATCATCATCCC-1	Alveolar type 2 cell	AT2	1	AT2	0.989053	AT2	1	AT2	1
GSM3489185_TGAGCATCATGTAAGA-1	Alveolar macrophage	Alveolar macrophages	0.945985	Alveolar macrophages	0.800146	Alveolar macrophages	0.770034	Alveolar macrophages	1
GSM3489185_TGAGCATGTAGCTTGT-1	Alveolar macrophage	Alveolar macrophages	0.991576	Alveolar macrophages	0.313731	Alveolar macrophages	0.128426	Alveolar macrophages	0.960005
GSM3489185_TGAGCATGTATCGCAT-1	Alveolar type 2 cell	AT2	1	AT2	0.997932	AT2	1	AT2	1
GSM3489185_TGAGCATGTCAGCTAT-1	Alveolar type 2 cell	AT2	1	AT2	0.992945	AT2	0.721749	AT2	1
GSM3489185_TGAGCATGTGAGCGAT-1	Alveolar type 2 cell	AT2	1	AT2	0.998316	AT2	0.368185	AT2	1
GSM3489185_TGAGCATTCCAAATGC-1	Alveolar type 2 cell	AT2	1	AT2	0.989722	AT2	0.344406	AT2	1
GSM3489185_TGAGCATTCGTTGCCT-1	Alveolar type 2 cell	AT2	1	AT2	0.997218	AT2	0.368185	AT2	1
GSM3489185_TGAGCATTCTGATACG-1	Venous endothelial cell	EC venous pulmonary	1	EC venous pulmonary	0.99914	EC venous pulmonary	1	EC venous pulmonary	1
GSM3489185_TGAGCATTCTTAGAGC-1	Alveolar macrophage	Alveolar macrophages	1	Alveolar macrophages	0.115497	Alveolar macrophages	0.81446	Alveolar macrophages	1
