## Supplementary Tables for "Benchmarking single cell transcriptome matching methods for incremental growth of cell atlases" (part 32 of 48)

### Sheet: Supplementary Table 1 (continued)
	cellref_true	azimuth_pred	azimuth_score	celltypist_pred	celltypist_score	frmatch_pred	frmatch_score	scarches_pred	scarches_score
GSM3489185_TGAGCCGAGAGCTGCA-1	Alveolar macrophage	Alveolar macrophages	1	Alveolar macrophages	0.982073	Alveolar macrophages	0.790677	Alveolar macrophages	0.780191
GSM3489185_TGAGCCGAGGCGTACA-1	Alveolar type 2 cell	AT2	1	AT2	0.970528	AT2	0.806648	AT2	1
GSM3489185_TGAGCCGAGGTACTCT-1	Alveolar macrophage	Alveolar macrophages	1	Alveolar macrophages	0.529925	Alveolar macrophages	0.798721	Alveolar macrophages	0.920031
GSM3489185_TGAGCCGCAAAGCAAT-1	Alveolar type 2 cell	AT2	1	AT2	0.999613	AT2	0.790677	AT2	1
GSM3489185_TGAGCCGGTACAGACG-1	Alveolar type 1 cell	AT1	1	AT1	0.997676	AT1	0.371536	AT1	1
GSM3489185_TGAGCCGGTATTCTCT-1	Alveolar type 2 cell	AT2	1	AT2	0.999705	AT2	0.806648	AT2	1
GSM3489185_TGAGCCGGTTCGGGCT-1	Alveolar type 2 cell	AT2	1	AT2	0.999439	AT2	0.347837	AT2	1
GSM3489185_TGAGCCGGTTGTGGCC-1	Alveolar type 2 cell	AT2	1	AT2	0.990245	AT2	1	AT2	1
GSM3489185_TGAGCCGTCCACGTGG-1	Alveolar macrophage	Alveolar macrophages	1	Alveolar macrophages	0.963054	Alveolar macrophages	1	Alveolar macrophages	1
GSM3489185_TGAGCCGTCCTATTCA-1	Alveolar type 2 cell	AT2	1	AT2	0.999951	AT2	0.361448	AT2	1
GSM3489185_TGAGGGAAGCTTATCG-1	Alveolar type 2 cell	AT2	1	AT2	0.782755	AT2	0.765811	AT2	0.980013
GSM3489185_TGAGGGACATCCGGGT-1	Alveolar type 2 cell	AT2	1	AT2	0.991899	AT2	0.798721	AT2	1
GSM3489185_TGAGGGAGTCCGAACC-1	Alveolar type 2 cell	AT2	1	AT2	0.999878	AT2	1	AT2	1
GSM3489185_TGAGGGAGTCGTGGCT-1	Alveolar type 2 cell	AT2	1	AT2	0.996959	AT2	1	AT2	1
GSM3489185_TGAGGGATCCCATTAT-1	Alveolar type 2 cell	AT2	1	AT2	0.999679	AT2	1	AT2	1
GSM3489185_TGATTTCAGATGGCGT-1	Alveolar macrophage	Alveolar macrophages	0.988362	Alveolar macrophages	0.261098	Alveolar macrophages	0.798721	Alveolar macrophages	1
GSM3489185_TGATTTCCATTTGCCC-1	Classical DC subset 2	DC2	0.899884	DC2	0.129223	DC2	1	DC2	0.960008
GSM3489185_TGATTTCGTCGAGATG-1	Alveolar type 2 cell	AT2	1	AT2	0.998236	AT2	1	AT2	1
GSM3489185_TGATTTCGTGTGAAAT-1	Alveolar macrophage	Alveolar macrophages	0.974151	Alveolar macrophages	0.65342	Alveolar macrophages	1	Alveolar macrophages	1
GSM3489185_TGCACCTAGACATAAC-1	Alveolar type 2 cell	AT2	1	AT2	0.991121	AT2	0.361448	AT2	1
GSM3489185_TGCACCTAGTGCCATT-1	Alveolar type 2 cell	AT2	1	AT2	0.999678	AT2	1	AT2	1
GSM3489185_TGCACCTAGTGGGATC-1	Alveolar type 2 cell	AT2	1	AT2	0.999842	AT2	0.364822	AT2	1
GSM3489185_TGCACCTCAATAGCAA-1	Alveolar type 2 cell	AT2	1	AT2	0.99965	AT2	1	AT2	1
GSM3489185_TGCACCTCACAGCCCA-1	Alveolar type 2 cell	AT2	1	AT2	0.998892	AT2	0.798721	AT2	1
GSM3489185_TGCACCTCACCAGGTC-1	Alveolar macrophage	Alveolar macrophages	0.986441	Alveolar macrophages	0.945814	Alveolar macrophages	1	Alveolar macrophages	0.940082
GSM3489185_TGCACCTCAGACAAAT-1	Alveolar macrophage	Alveolar macrophages	0.866526	Alveolar macrophages	0.983017	Alveolar macrophages	1	Alveolar macrophages	1
GSM3489185_TGCACCTGTCGCCATG-1	Alveolar type 2 cell	AT2	1	AT2	0.99715	AT2	0.778384	AT2	1
GSM3489185_TGCACCTGTGCACGAA-1	Alveolar type 2 cell	AT2	1	AT2	0.984808	AT2	0.371536	AT2	1
GSM3489185_TGCACCTTCTCTTATG-1	Alveolar type 2 cell	AT2	1	AT2	0.999863	AT2	0.782512	AT2	1
GSM3489185_TGCCAAAAGATCCTGT-1	Alveolar type 2 cell	AT2	1	AT2	0.999072	AT2	0.371536	AT2	1
GSM3489185_TGCCAAAAGCGCTTAT-1	Alveolar type 2 cell	AT2	1	AT2	0.992815	AT2	1	AT2	1
GSM3489185_TGCCAAACAGGCTGAA-1	Alveolar type 2 cell	AT2	1	AT2	0.999777	AT2	1	AT2	1
GSM3489185_TGCCAAACATTAACCG-1	Alveolar macrophage	Alveolar macrophages	1	Alveolar macrophages	0.880974	Alveolar macrophages	0.798721	Alveolar macrophages	1
GSM3489185_TGCCAAAGTCGAATCT-1	Alveolar type 2 cell	AT2	1	AT2	0.992477	AT2	1	AT2	1
GSM3489185_TGCCCATAGAGAGCTC-1	Alveolar type 2 cell	AT2	0.990774	AT2	0.98293	AT2	1	AT2	1
GSM3489185_TGCCCATCAATTGCTG-1	Alveolar fibroblast 1	Alveolar fibroblasts	0.817768	Alveolar fibroblasts	0.790531	Alveolar fibroblasts	1	Alveolar fibroblasts	0.599793
GSM3489185_TGCCCATGTAACGTTC-1	Natural killer cell	NK cells	0.634744	CD8 T cells	0.725679	NK cells	1	NK cells	1
GSM3489185_TGCCCATGTGCGATAG-1	Alveolar type 2 cell	AT2	1	AT2	0.991775	AT2	0.347837	AT2	1
GSM3489185_TGCCCATGTTAGAACA-1	Alveolar macrophage	Alveolar macrophages	0.947197	Alveolar macrophages	0.894438	Alveolar macrophages	0.368185	Alveolar macrophages	0.860256
GSM3489185_TGCCCATTCCATGCTC-1	Alveolar macrophage	Alveolar macrophages	0.98898	Alveolar macrophages	0.987317	Alveolar macrophages	0.761556	Alveolar macrophages	1
GSM3489185_TGCCCATTCGGTGTCG-1	Alveolar macrophage	Alveolar macrophages	0.802719	Alveolar macrophages	0.111899	Alveolar macrophages	1	Alveolar macrophages	1
GSM3489185_TGCCCATTCTAACGGT-1	Inflammatory monocyte	Classical monocytes	1	Classical monocytes	0.987399	Classical monocytes	1	Classical monocytes	1
GSM3489185_TGCCCATTCTTGAGAC-1	Alveolar type 2 cell	AT2	1	AT2	0.938809	AT2	1	AT2	1
GSM3489185_TGCCCTAAGCCAGTTT-1	Alveolar type 2 cell	AT2	1	AT2	0.995528	AT2	0.81446	AT2	1
GSM3489185_TGCCCTAAGCGCTCCA-1	Alveolar macrophage	Alveolar macrophages	0.993023	Alveolar macrophages	0.655912	Alveolar macrophages	0.794714	Alveolar macrophages	1
GSM3489185_TGCCCTAAGCTAAGAT-1	Alveolar macrophage	Alveolar macrophages	0.87492	Alveolar macrophages	0.603393	Alveolar macrophages	1	Alveolar macrophages	1
GSM3489185_TGCCCTACACATTAGC-1	Alveolar type 2 cell	AT2	1	AT2	0.959589	AT2	0.810568	AT2	1
GSM3489185_TGCCCTACACCATGTA-1	Alveolar type 2 cell	AT2	1	AT2	0.998286	AT2	0.774224	AT2	1
GSM3489185_TGCCCTACAGTAACGG-1	Alveolar type 2 cell	AT2	1	AT2	0.998323	AT2	1	AT2	1
GSM3489185_TGCCCTAGTTTAAGCC-1	Alveolar type 2 cell	AT2	1	AT2	0.999913	AT2	1	AT2	1
GSM3489185_TGCGCAGAGACGACGT-1	Alveolar type 2 cell	AT2	1	AT2	0.986559	AT2	0.810568	AT2	1
GSM3489185_TGCGCAGCAAAGGAAG-1	Inflammatory monocyte	Classical monocytes	0.928472	Non-classical monocytes	0.855825	Classical monocytes	0.802699	Classical monocytes	1
GSM3489185_TGCGCAGCATTGAGCT-1	Alveolar macrophage	Alveolar macrophages	1	Alveolar macrophages	0.793149	Alveolar macrophages	0.358062	Alveolar macrophages	1
GSM3489185_TGCGCAGGTAAGGATT-1	Alveolar type 2 cell	AT2	1	AT2	0.988367	AT2	0.361448	AT2	1
GSM3489185_TGCGCAGGTAGCACGA-1	Alveolar macrophage	Alveolar macrophages	0.596435	Alveolar macrophages	0.993509	Alveolar macrophages	1	Alveolar macrophages	1
GSM3489185_TGCGCAGGTATAAACG-1	Alveolar type 2 cell	AT2	1	AT2	0.997298	AT2	1	AT2	1
GSM3489185_TGCGCAGTCAGTTCGA-1	Alveolar type 2 cell	AT2	1	AT2	0.997881	AT2	1	AT2	1
GSM3489185_TGCGCAGTCCTCATTA-1	Alveolar type 2 cell	AT2	1	AT2	0.998957	AT2	0.770034	AT2	1
GSM3489185_TGCGCAGTCTCGCATC-1	Alveolar type 2 cell	AT2	1	AT2	0.999934	AT2	1	AT2	1
GSM3489185_TGCGGGTAGCTAAGAT-1	Alveolar type 2 cell	AT2	1	AT2	0.997912	AT2	0.752948	AT2	1
GSM3489185_TGCGGGTAGGTAAACT-1	Alveolar macrophage	Alveolar macrophages	0.981832	Alveolar macrophages	0.991784	Alveolar macrophages	1	Alveolar macrophages	0.979982
GSM3489185_TGCGGGTGTTTGCATG-1	Alveolar type 2 cell	AT2	1	AT2	0.988945	AT2	1	AT2	1
GSM3489185_TGCGGGTTCTGAGGGA-1	Alveolar type 2 cell	AT2	1	AT2	0.991163	AT2	0.794714	AT2	1
GSM3489185_TGCGTGGGTAGTAGTA-1	Alveolar macrophage	Alveolar macrophages	0.988064	Alveolar macrophages	0.702218	Alveolar macrophages	0.778384	Alveolar macrophages	1
GSM3489185_TGCGTGGGTCGAGTTT-1	Alveolar type 2 cell	AT2	1	AT2	0.999452	AT2	1	AT2	1
GSM3489185_TGCGTGGGTTACCGAT-1	Ciliated cell	Multiciliated (non-nasal)	0.956426	Multiciliated (non-nasal)	0.999999	Multiciliated (non-nasal)	0.140689	Multiciliated (non-nasal)	1
GSM3489185_TGCGTGGGTTGACGTT-1	Alveolar type 2 cell	AT2	1	AT2	0.988324	AT2	0.802699	AT2	1
GSM3489185_TGCGTGGTCTACGAGT-1	Alveolar type 2 cell	AT2	1	AT2	0.995245	AT2	0.344406	AT2	1
GSM3489185_TGCGTGGTCTCTTATG-1	Alveolar macrophage	Alveolar macrophages	0.930227	Monocyte-derived Mph	0.16048	Alveolar macrophages	1	Alveolar macrophages	0.980006
GSM3489185_TGCTACCAGACGCAAC-1	Alveolar type 2 cell	AT2	1	AT2	0.996308	AT2	0.381521	AT2	1
GSM3489185_TGCTACCAGCTCCTTC-1	Alveolar type 2 cell	AT2	1	AT2	0.999619	AT2	0.354665	AT2	1
GSM3489185_TGCTACCCAACGCACC-1	Alveolar type 2 cell	AT2	1	AT2	0.95884	AT2	1	AT2	1
GSM3489185_TGCTACCCATATACCG-1	Alveolar type 2 cell	AT2	1	AT2	0.997446	AT2	1	AT2	1
GSM3489185_TGCTACCCATATGCTG-1	Alveolar type 2 cell	AT2	1	AT2	0.985913	AT2	1	AT2	1
GSM3489185_TGCTACCGTACGCACC-1	Alveolar type 2 cell	AT2	1	AT2	0.999756	AT2	0.81446	AT2	1
GSM3489185_TGCTACCGTTCCACTC-1	Alveolar type 2 cell	AT2	1	AT2	0.999973	AT2	0.790677	AT2	1
GSM3489185_TGCTACCTCATTGCCC-1	Alveolar type 2 cell	AT2	1	AT2	0.978598	AT2	0.364822	AT2	1
GSM3489185_TGCTACCTCGCGCCAA-1	Alveolar macrophage	Alveolar macrophages	1	Alveolar macrophages	0.905415	Alveolar macrophages	0.361448	Alveolar macrophages	1
GSM3489185_TGCTGCTAGCAGCCTC-1	Alveolar macrophage	Alveolar macrophages	1	Alveolar macrophages	0.305998	Alveolar macrophages	0.806648	Alveolar macrophages	1
GSM3489185_TGCTGCTCATAGGATA-1	Alveolar type 2 cell	AT2	1	AT2	0.996506	AT2	0.340964	AT2	1
GSM3489185_TGCTGCTCATCACCCT-1	Alveolar macrophage	Alveolar macrophages	0.991071	Alveolar macrophages	0.98962	Alveolar macrophages	0.730838	Alveolar macrophages	1
GSM3489185_TGCTGCTGTGTCCTCT-1	Alveolar macrophage	Alveolar macrophages	0.971463	Alveolar macrophages	0.863575	Alveolar macrophages	0.354665	Alveolar macrophages	1
GSM3489185_TGCTGCTGTTGGTTTG-1	Alveolar type 2 cell	AT2	1	AT2	0.978499	AT2	1	AT2	1
GSM3489185_TGCTGCTTCAGCTCTC-1	Inflammatory monocyte	Classical monocytes	0.956373	Classical monocytes	0.281909	Classical monocytes	1	Classical monocytes	1
GSM3489185_TGGACGCCATGTTCCC-1	Alveolar type 2 cell	AT2	1	AT2	0.992702	AT2	0.142748	AT2	1
GSM3489185_TGGACGCGTCTCCACT-1	Alveolar type 2 cell	AT2	1	AT2	0.999632	AT2	0.798721	AT2	1
GSM3489185_TGGACGCTCGTCGTTC-1	Alveolar type 2 cell	AT2	1	AT2	0.99573	AT2	0.351257	AT2	1
GSM3489185_TGGACGCTCTAACTTC-1	Inflammatory monocyte	Classical monocytes	1	Classical monocytes	0.718868	Classical monocytes	1	Classical monocytes	1
GSM3489185_TGGACGCTCTTGCATT-1	Alveolar type 2 cell	AT2	1	AT2	0.952117	AT2	0.778384	AT2	1
GSM3489185_TGGCCAGCAAGAAGAG-1	Alveolar type 2 cell	AT2	1	AT2	0.999376	AT2	0.361448	AT2	1
GSM3489185_TGGCCAGCAATCACAC-1	Alveolar macrophage	Alveolar macrophages	1	Alveolar macrophages	0.20274	Alveolar macrophages	0.344406	Alveolar macrophages	1
GSM3489185_TGGCCAGCACCAGGTC-1	Alveolar type 2 cell	AT2	1	AT2	0.999762	AT2	0.717151	AT2	1
GSM3489185_TGGCCAGGTCGAACAG-1	Systemic venous endothelial cell	EC venous systemic	0.946562	EC venous systemic	0.969985	EC venous systemic	1	EC venous systemic	1
GSM3489185_TGGCCAGGTCGAGTTT-1	Alveolar type 2 cell	AT2	1	AT2	0.998685	AT2	1	AT2	1
GSM3489185_TGGCGCAAGAGGGCTT-1	Alveolar type 2 cell	AT2	1	AT2	0.994943	AT2	1	AT2	1
GSM3489185_TGGCGCAAGTTAACGA-1	Alveolar macrophage	Alveolar macrophages	0.950646	Alveolar macrophages	0.531162	Alveolar macrophages	1	Alveolar macrophages	1
GSM3489185_TGGCGCACAGATCTGT-1	Alveolar type 1 cell	AT1	1	AT1	0.998381	AT1	0.78661	AT1	1
GSM3489185_TGGCGCACAGCCTTTC-1	Alveolar macrophage	Alveolar macrophages	0.984332	Alveolar macrophages	0.260411	Alveolar macrophages	0.351257	Alveolar macrophages	1
GSM3489185_TGGCGCAGTACAAGTA-1	Alveolar type 2 cell	AT2	1	AT2	0.910583	AT2	0.361448	AT2	1
GSM3489185_TGGCGCAGTTCGTCTC-1	Respiratory airway secretory cell	Transitional Club-AT2	0.969002	pre-TB secretory	0.199945	pre-TB secretory	1	pre-TB secretory	1
GSM3489185_TGGCGCATCGGGAGTA-1	Alveolar macrophage	Alveolar macrophages	0.996891	Alveolar macrophages	0.916511	Alveolar macrophages	0.344406	Alveolar macrophages	1
GSM3489185_TGGCTGGCAGGTCTCG-1	Alveolar type 2 cell	AT2	1	AT2	0.990624	AT2	1	AT2	1
GSM3489185_TGGCTGGTCAGTTCGA-1	Alveolar type 2 cell	AT2	1	AT2	0.98285	AT2	0.818324	AT2	1
GSM3489185_TGGGAAGAGGACTGGT-1	Arterial endothelial cell	EC arterial	0.982903	EC arterial	0.999509	EC arterial	1	EC arterial	1
GSM3489185_TGGGAAGCAAGTAGTA-1	Alveolar type 2 cell	AT2	1	AT2	0.998944	AT2	0.330572	AT2	1
GSM3489185_TGGGAAGCAGGTCTCG-1	Alveolar macrophage	Alveolar macrophages	0.964592	Alveolar macrophages	0.163382	Alveolar macrophages	1	Alveolar macrophages	0.900068
GSM3489185_TGGGAAGGTCATATCG-1	Alveolar type 2 cell	AT2	1	AT2	0.999718	AT2	0.782512	AT2	1
GSM3489185_TGGGAAGTCAAGGCTT-1	Classical DC subset 2	DC2	0.945119	DC2	0.961404	DC2	1	DC2	0.959989
GSM3489185_TGGGAAGTCCCGGATG-1	Alveolar macrophage	Alveolar macrophages	1	Alveolar macrophages	0.0852437	Alveolar macrophages	0.81446	Alveolar macrophages	1
GSM3489185_TGGGAAGTCTGTCTCG-1	Alveolar type 2 cell	AT2	1	AT2	0.998805	AT2	0.364822	AT2	1
GSM3489185_TGGGCGTAGAAACGAG-1	Inflammatory monocyte	Classical monocytes	1	Classical monocytes	0.820796	Classical monocytes	0.81446	Classical monocytes	1
GSM3489185_TGGGCGTCAATGAAAC-1	Alveolar type 2 cell	AT2	1	AT2	0.999119	AT2	0.790677	AT2	1
GSM3489185_TGGGCGTCAGGACGTA-1	Alveolar macrophage	Alveolar macrophages	0.994849	Alveolar macrophages	0.0915574	Alveolar macrophages	0.358062	Alveolar macrophages	1
GSM3489185_TGGGCGTCAGGCAGTA-1	Alveolar macrophage	Alveolar macrophages	0.978174	Alveolar macrophages	0.153042	Alveolar macrophages	0.790677	Alveolar macrophages	1
GSM3489185_TGGGCGTCAGTATAAG-1	Alveolar type 2 cell	AT2	1	AT2	0.999968	AT2	0.351257	AT2	1
GSM3489185_TGGGCGTTCGCAGGCT-1	Alveolar macrophage	Alveolar macrophages	0.991124	Alveolar macrophages	0.908924	Alveolar macrophages	0.757268	Alveolar macrophages	1
GSM3489185_TGGTTAGAGCTAGTCT-1	Alveolar type 2 cell	AT2	1	AT2	0.998407	AT2	0.378204	AT2	1
GSM3489185_TGGTTAGAGTGGGTTG-1	Alveolar type 2 cell	AT2	1	AT2	0.930955	AT2	1	AT2	1
GSM3489185_TGGTTAGCACGAAATA-1	Alveolar type 2 cell	AT2	1	AT2	0.992028	AT2	0.774224	AT2	1
GSM3489185_TGGTTAGCACGAAGCA-1	Alveolar type 2 cell	AT2	1	AT2	0.995216	AT2	0.368185	AT2	1
GSM3489185_TGGTTAGGTCTAAAGA-1	Alveolar macrophage	Alveolar macrophages	1	Alveolar macrophages	0.681955	Alveolar macrophages	0.765811	Alveolar macrophages	1
GSM3489185_TGGTTAGGTTCCACGG-1	Alveolar type 2 cell	AT2	1	AT2	0.990481	AT2	1	AT2	1
GSM3489185_TGGTTAGTCGCACTCT-1	Alveolar type 2 cell	AT2	1	AT2	0.954506	AT2	0.683914	AT2	1
GSM3489185_TGGTTCCAGGCAATTA-1	Alveolar type 2 cell	AT2	0.981849	AT2	0.999414	AT2	0.802699	AT2	1
GSM3489185_TGGTTCCGTTTGACAC-1	Alveolar type 2 cell	AT2	1	AT2	0.984249	AT2	1	AT2	1
GSM3489185_TGGTTCCTCTTGAGAC-1	Alveolar macrophage	Alveolar macrophages	1	Alveolar macrophages	0.893924	Alveolar macrophages	0.798721	Alveolar macrophages	1
GSM3489185_TGTATTCAGTGGTCCC-1	Alveolar type 2 cell	AT2	1	AT2	0.999418	AT2	0.78661	AT2	1
GSM3489185_TGTATTCGTCATGCAT-1	Alveolar type 2 cell	AT2	1	AT2	0.99813	AT2	0.752948	AT2	1
GSM3489185_TGTATTCTCCGTAGTA-1	Alveolar macrophage	Alveolar macrophages	0.951635	Alveolar macrophages	0.104302	Alveolar macrophages	1	Alveolar macrophages	1
GSM3489185_TGTATTCTCTGAGGGA-1	Alveolar macrophage	Alveolar macrophages	0.748891	Alveolar macrophages	0.910018	Alveolar macrophages	1	Alveolar macrophages	1
GSM3489185_TGTCCCAAGGCCCTTG-1	Interstitial macrophage	Interstitial Mph perivascular	0.402047	Interstitial Mph perivascular	0.980563	Interstitial Mph perivascular	0.140689	Interstitial Mph perivascular	1
GSM3489185_TGTCCCAAGTCTCAAC-1	Alveolar macrophage	Alveolar macrophages	0.971616	Alveolar macrophages	0.51062	Alveolar macrophages	1	Alveolar macrophages	1
GSM3489185_TGTCCCACAAGACGTG-1	Alveolar macrophage	Alveolar macrophages	0.910829	Alveolar macrophages	0.0466663	Alveolar macrophages	0.371536	Alveolar macrophages	1
GSM3489185_TGTCCCACACTGTTAG-1	Alveolar type 2 cell	AT2	1	AT2	0.999952	AT2	0.806648	AT2	1
GSM3489185_TGTCCCAGTCGCGGTT-1	Alveolar macrophage	Alveolar macrophages	1	Alveolar macrophages	0.921048	Alveolar macrophages	0.78661	Alveolar macrophages	1
GSM3489185_TGTGGTAAGAGGTAGA-1	Alveolar macrophage	Alveolar macrophages	0.817915	Alveolar macrophages	0.516274	Alveolar macrophages	0.798721	Alveolar macrophages	0.599995
GSM3489185_TGTGGTAAGATTACCC-1	Alveolar type 2 cell	AT2	0.922665	AT2	0.75063	AT2	0.765811	AT2	1
GSM3489185_TGTGGTAAGTACGTAA-1	Alveolar macrophage	Alveolar macrophages	1	Alveolar macrophages	0.385785	Alveolar macrophages	0.340964	Alveolar macrophages	0.980007
GSM3489185_TGTGGTACATGAGCGA-1	Alveolar type 2 cell	AT2	1	AT2	0.968908	AT2	0.361448	AT2	1
GSM3489185_TGTGGTAGTTCCGTCT-1	Alveolar macrophage	Alveolar macrophages	0.943832	Alveolar macrophages	0.693533	Alveolar macrophages	0.748594	Alveolar macrophages	1
GSM3489185_TGTGTTTAGGCGCTCT-1	Alveolar type 2 cell	AT2	1	AT2	0.996482	AT2	0.798721	AT2	1
GSM3489185_TGTGTTTCAAACTGCT-1	Alveolar type 2 cell	AT2	1	AT2	0.999311	AT2	0.358062	AT2	1
GSM3489185_TGTGTTTCACAGAGGT-1	Respiratory airway secretory cell	Transitional Club-AT2	1	pre-TB secretory	0.992716	pre-TB secretory	0.368185	pre-TB secretory	1
GSM3489185_TGTGTTTCACTGAAGG-1	Alveolar macrophage	Alveolar macrophages	0.929562	Alveolar macrophages	0.742212	Alveolar macrophages	0.810568	Alveolar macrophages	1
GSM3489185_TGTGTTTGTGCCTGGT-1	Alveolar macrophage	Alveolar macrophages	1	Alveolar macrophages	0.467829	Alveolar macrophages	0.364822	Alveolar macrophages	1
GSM3489185_TGTGTTTGTTCAACCA-1	Alveolar type 2 cell	AT2	1	AT2	0.99832	AT2	0.810568	AT2	1
GSM3489185_TGTGTTTGTTGGTGGA-1	Alveolar type 2 cell	AT2	1	AT2	0.994554	AT2	1	AT2	1
GSM3489185_TGTGTTTTCACGCATA-1	Arterial endothelial cell	EC arterial	1	EC arterial	0.963912	EC arterial	1	EC arterial	0.900008
GSM3489185_TGTTCCGAGGAGTCTG-1	Alveolar type 2 cell	AT2	1	AT2	0.99826	AT2	0.81446	AT2	1
GSM3489185_TGTTCCGGTGACGCCT-1	Interstitial macrophage	Monocyte-derived Mph	0.870865	Monocyte-derived Mph	0.21177	unassigned	0.0448272	Monocyte-derived Mph	0.620115
GSM3489185_TGTTCCGGTGAGCGAT-1	Alveolar type 2 cell	AT2	1	AT2	0.902736	AT2	0.782512	AT2	0.960092
GSM3489185_TGTTCCGTCCTTGACC-1	Alveolar type 2 cell	AT2	1	AT2	0.924506	AT2	1	AT2	1
GSM3489185_TGTTCCGTCTAACCGA-1	Alveolar fibroblast 1	Alveolar fibroblasts	1	Alveolar fibroblasts	0.992241	Alveolar fibroblasts	1	Alveolar fibroblasts	1
GSM3489185_TGTTCCGTCTATGTGG-1	Alveolar macrophage	Alveolar macrophages	0.789466	Alveolar macrophages	0.306488	Alveolar macrophages	0.371536	Alveolar macrophages	1
GSM3489185_TTAACTCAGAACAATC-1	Alveolar macrophage	Alveolar macrophages	1	Alveolar macrophages	0.662511	Alveolar macrophages	1	Alveolar macrophages	1
GSM3489185_TTAACTCAGACAGACC-1	Alveolar type 2 cell	AT2	1	AT2	0.999821	AT2	0.752948	AT2	1
GSM3489185_TTAACTCCATCCGCGA-1	Alveolar type 2 cell	AT2	1	AT2	0.927545	AT2	1	AT2	1
GSM3489185_TTAACTCGTAAGGGCT-1	Alveolar macrophage	Alveolar macrophages	0.888999	Alveolar macrophages	0.533712	Alveolar macrophages	0.778384	Alveolar macrophages	1
GSM3489185_TTAACTCGTACAGTTC-1	Ciliated cell	Multiciliated (non-nasal)	0.94106	Multiciliated (non-nasal)	0.999982	Multiciliated (non-nasal)	0.782512	Multiciliated (non-nasal)	1
GSM3489185_TTAACTCGTACCAGTT-1	Alveolar type 2 cell	AT2	1	AT2	0.998497	AT2	0.798721	AT2	1
GSM3489185_TTAACTCGTTCCCTTG-1	Alveolar type 2 cell	AT2	1	AT2	0.997286	AT2	0.361448	AT2	1
GSM3489185_TTAACTCTCGGCGCTA-1	Alveolar macrophage	Alveolar macrophages	0.979176	Alveolar macrophages	0.463986	Alveolar macrophages	0.778384	Alveolar macrophages	1
GSM3489185_TTAGGACCATTCCTGC-1	Alveolar type 2 cell	AT2	1	AT2	0.977345	AT2	0.368185	AT2	1
GSM3489185_TTAGGACGTCTCTTTA-1	Alveolar macrophage	Alveolar macrophages	0.992419	Alveolar macrophages	0.550424	Alveolar macrophages	0.748594	Alveolar macrophages	1
GSM3489185_TTAGGACGTTGACGTT-1	Alveolar macrophage	Alveolar macrophages	0.997437	Alveolar macrophages	0.975184	Alveolar macrophages	0.354665	Alveolar macrophages	0.980013
GSM3489185_TTAGGACTCAAACCGT-1	Alveolar macrophage	Alveolar macrophages	0.947166	Alveolar macrophages	0.974014	Alveolar macrophages	0.790677	Alveolar macrophages	1
GSM3489185_TTAGGACTCAAGGCTT-1	Alveolar type 2 cell	AT2	1	AT2	0.985517	AT2	1	AT2	1
GSM3489185_TTAGGACTCCTTGCCA-1	Alveolar macrophage	Alveolar macrophages	0.986211	Alveolar macrophages	0.558811	Alveolar macrophages	0.361448	Alveolar macrophages	1
GSM3489185_TTAGGCAGTAAGAGAG-1	Alveolar type 2 cell	AT2	1	AT2	0.997954	AT2	1	AT2	1
GSM3489185_TTAGGCAGTACAAGTA-1	Alveolar type 2 cell	AT2	1	AT2	0.986603	AT2	0.78661	AT2	1
GSM3489185_TTAGGCAGTGAAATCA-1	Inflammatory monocyte	Classical monocytes	0.940051	Classical monocytes	0.377029	Classical monocytes	1	Classical monocytes	0.960003
GSM3489185_TTAGGCAGTGGTCTCG-1	Alveolar type 2 cell	AT2	1	AT2	0.99941	AT2	1	AT2	1
GSM3489185_TTAGGCATCATCACCC-1	Alveolar macrophage	Alveolar macrophages	0.906581	Monocyte-derived Mph	0.139986	Alveolar macrophages	0.78661	Alveolar macrophages	0.639962
GSM3489185_TTAGTTCAGGAATTAC-1	Alveolar type 2 cell	AT2	1	AT2	0.18725	AT2	0.770034	AT2	1
GSM3489185_TTAGTTCAGGACACCA-1	Alveolar macrophage	Alveolar macrophages	1	Alveolar macrophages	0.653466	Alveolar macrophages	0.354665	Alveolar macrophages	1
GSM3489185_TTAGTTCAGTGCAAGC-1	Alveolar type 2 cell	AT2	0.994539	AT2	0.999214	AT2	1	AT2	1
GSM3489185_TTAGTTCCAGCTGCAC-1	Alveolar type 2 cell	AT2	1	AT2	0.993284	AT2	0.138635	AT2	1
GSM3489185_TTAGTTCCATGTAAGA-1	Alveolar macrophage	Alveolar macrophages	0.939162	Alveolar macrophages	0.997091	Alveolar macrophages	1	Alveolar macrophages	1
GSM3489185_TTAGTTCTCCAACCAA-1	Alveolar macrophage	Alveolar macrophages	1	Alveolar macrophages	0.758191	Alveolar macrophages	0.364822	Alveolar macrophages	1
GSM3489185_TTAGTTCTCGTACGGC-1	Alveolar type 2 cell	AT2	1	AT2	0.996219	AT2	0.354665	AT2	1
GSM3489185_TTATGCTAGACTGGGT-1	Alveolar type 2 cell	AT2	1	AT2	0.999908	AT2	1	AT2	1
GSM3489185_TTATGCTAGTGCGATG-1	Alveolar type 2 cell	AT2	1	AT2	0.999612	AT2	0.81446	AT2	1
GSM3489185_TTATGCTAGTGCGTGA-1	Alveolar type 2 cell	AT2	1	AT2	0.993168	AT2	0.358062	AT2	1
GSM3489185_TTATGCTCAAAGTCAA-1	Alveolar type 2 cell	AT2	1	AT2	0.999777	AT2	0.674068	AT2	1
GSM3489185_TTATGCTCAGATGGCA-1	Alveolar type 2 cell	AT2	1	AT2	0.995311	AT2	0.761556	AT2	1
GSM3489185_TTATGCTCATACTACG-1	Ciliated cell	Multiciliated (non-nasal)	0.889213	Multiciliated (non-nasal)	0.999999	Multiciliated (non-nasal)	1	Multiciliated (non-nasal)	1
GSM3489185_TTATGCTGTCCGAAGA-1	Alveolar type 2 cell	AT2	1	AT2	0.998513	AT2	0.371536	AT2	1
GSM3489185_TTATGCTTCAAACGGG-1	Alveolar type 2 cell	AT2	1	AT2	0.998907	AT2	0.337511	AT2	1
GSM3489185_TTATGCTTCAACGGGA-1	Alveolar type 1 cell	AT1	1	AT1	0.99779	AT1	1	AT1	1
GSM3489185_TTATGCTTCATGTCCC-1	Alveolar type 2 cell	AT2	1	AT2	0.963531	AT2	0.368185	AT2	1
GSM3489185_TTATGCTTCCGTTGTC-1	Alveolar type 2 cell	AT2	1	AT2	0.99804	AT2	0.798721	AT2	1
GSM3489185_TTATGCTTCGGATGGA-1	Alveolar type 2 cell	AT2	1	AT2	0.994767	AT2	1	AT2	1
GSM3489185_TTCCCAGAGGTTACCT-1	Alveolar type 1 cell	AT1	0.990484	AT1	0.924075	AT1	1	AT1	1
GSM3489185_TTCCCAGCAATAACGA-1	Alveolar macrophage	Alveolar macrophages	1	Alveolar macrophages	0.100196	Alveolar macrophages	0.320083	Alveolar macrophages	0.979998
GSM3489185_TTCCCAGCACCTGGTG-1	Mast/Basophil	Mast cells	1	Mast cells	0.981815	Mast cells	1	Mast cells	1
GSM3489185_TTCCCAGCAGCGTAAG-1	Alveolar macrophage	Alveolar macrophages	0.971181	Alveolar macrophages	0.132643	Alveolar macrophages	0.78661	Alveolar macrophages	1
GSM3489185_TTCCCAGCAGTTAACC-1	Alveolar type 2 cell	AT2	1	AT2	0.999025	AT2	1	AT2	1
GSM3489185_TTCCCAGGTAGGGTAC-1	Alveolar type 2 cell	AT2	1	AT2	0.997237	AT2	0.794714	AT2	1
GSM3489185_TTCCCAGGTCTTCAAG-1	Alveolar macrophage	Alveolar macrophages	0.986306	Alveolar macrophages	0.95609	Alveolar macrophages	0.790677	Alveolar macrophages	1
GSM3489185_TTCCCAGGTGTGCCTG-1	Alveolar type 2 cell	AT2	0.987036	AT2	0.99972	AT2	1	AT2	1
GSM3489185_TTCCCAGTCTGAGGGA-1	Alveolar macrophage	Alveolar macrophages	0.968862	Alveolar macrophages	0.157663	Alveolar macrophages	1	Alveolar macrophages	1
GSM3489185_TTCGAAGAGCAGCCTC-1	Alveolar type 2 cell	AT2	1	AT2	0.991976	AT2	1	AT2	1
GSM3489185_TTCGAAGAGCTCCCAG-1	Alveolar macrophage	Alveolar macrophages	0.896058	Alveolar macrophages	0.0759769	Alveolar macrophages	1	Alveolar macrophages	0.979999
GSM3489185_TTCGAAGGTCGTTGTA-1	Alveolar type 2 cell	AT2	1	AT2	0.999533	AT2	0.134538	AT2	1
GSM3489185_TTCGAAGTCAGTTTGG-1	Alveolar type 2 cell	AT2	1	AT2	0.993657	AT2	0.371536	AT2	1
GSM3489185_TTCGAAGTCCGTCATC-1	Systemic venous endothelial cell	EC venous systemic	0.854345	EC venous systemic	0.998377	EC venous systemic	1	EC venous systemic	0.94003
GSM3489185_TTCGAAGTCTTGGGTA-1	Alveolar macrophage	Alveolar macrophages	1	Alveolar macrophages	0.0393009	Alveolar macrophages	1	Alveolar macrophages	1
GSM3489185_TTCGGTCAGTGGCACA-1	Alveolar type 2 cell	AT2	1	AT2	0.994055	AT2	1	AT2	1
GSM3489185_TTCGGTCCAATGGAAT-1	Arterial endothelial cell	EC arterial	0.676529	EC arterial	0.863718	EC arterial	1	EC arterial	0.660048
GSM3489185_TTCGGTCCATAGACTC-1	Alveolar type 2 cell	AT2	1	AT2	0.99762	AT2	0.354665	AT2	1
GSM3489185_TTCGGTCCATCATCCC-1	Alveolar macrophage	Alveolar macrophages	1	Alveolar macrophages	0.923581	Alveolar macrophages	0.347837	Alveolar macrophages	1
GSM3489185_TTCGGTCCATTGCGGC-1	Alveolar type 2 cell	AT2	1	AT2	0.997999	AT2	0.782512	AT2	1
GSM3489185_TTCGGTCGTCATTAGC-1	Alveolar type 2 cell	AT2	1	AT2	0.999502	AT2	1	AT2	1
GSM3489185_TTCGGTCGTCTCACCT-1	Alveolar type 2 cell	AT2	1	AT2	0.999716	AT2	1	AT2	1
GSM3489185_TTCGGTCGTTTAGGAA-1	Alveolar type 2 cell	AT2	1	AT2	0.998079	AT2	1	AT2	1
GSM3489185_TTCGGTCTCTCGCTTG-1	Alveolar type 2 cell	AT2	1	AT2	0.944947	AT2	1	AT2	1
GSM3489185_TTCTACAAGACACTAA-1	Alveolar type 2 cell	AT2	1	AT2	0.998865	AT2	1	AT2	1
GSM3489185_TTCTACAAGACTGTAA-1	Alveolar macrophage	Alveolar macrophages	0.858713	Alveolar macrophages	0.552246	Alveolar macrophages	0.806648	Alveolar macrophages	1
GSM3489185_TTCTACAAGGACTGGT-1	Alveolar type 2 cell	AT2	1	AT2	0.967643	AT2	0.798721	AT2	1
GSM3489185_TTCTACAAGGTAGCTG-1	Alveolar macrophage	Alveolar macrophages	0.970406	Alveolar Mph CCL3+	0.0983293	Alveolar macrophages	0.347837	Alveolar macrophages	0.860014
GSM3489185_TTCTACAAGTGGGATC-1	Alveolar macrophage	Alveolar macrophages	0.957467	Alveolar macrophages	0.173786	Alveolar macrophages	0.794714	Alveolar macrophages	0.980027
GSM3489185_TTCTACAGTCTAGTCA-1	Alveolar type 2 cell	AT2	1	AT2	0.998931	AT2	0.782512	AT2	1
GSM3489185_TTCTACAGTGGTAACG-1	Alveolar macrophage	Alveolar Mph CCL3+	0.517174	Alveolar macrophages	0.108587	Alveolar macrophages	0.810568	Alveolar macrophages	1
GSM3489185_TTCTACAGTTACGACT-1	Alveolar type 2 cell	AT2	1	AT2	0.993251	AT2	0.798721	AT2	1
GSM3489185_TTCTACATCAGTGCAT-1	Alveolar type 2 cell	AT2	1	AT2	0.969833	AT2	0.81446	AT2	1
GSM3489185_TTCTACATCTTGTACT-1	Alveolar type 2 cell	AT2	1	AT2	0.99747	AT2	1	AT2	1
GSM3489185_TTCTCAAAGAATTCCC-1	Alveolar macrophage	Alveolar macrophages	1	Alveolar macrophages	0.750532	Alveolar macrophages	1	Alveolar macrophages	1
GSM3489185_TTCTCAAAGCGTTTAC-1	Alveolar type 2 cell	AT2	1	AT2	0.991431	AT2	0.794714	AT2	1
GSM3489185_TTCTCAAAGGAATCGC-1	Classical DC subset 2	DC2	0.917318	DC2	0.940436	DC2	1	DC2	0.979971
GSM3489185_TTCTCAAAGTCTCGGC-1	Alveolar type 1 cell	AT1	1	AT1	0.999466	AT1	0.794714	AT1	1
GSM3489185_TTCTCAACAATAAGCA-1	Alveolar macrophage	Alveolar macrophages	0.997585	Alveolar macrophages	0.512961	Alveolar macrophages	0.347837	Alveolar macrophages	0.900036
GSM3489185_TTCTCAACACAACTGT-1	Alveolar type 2 cell	AT2	1	AT2	0.999816	AT2	1	AT2	1
GSM3489185_TTCTCAAGTCCTGCTT-1	Alveolar type 2 cell	AT2	1	AT2	0.999843	AT2	1	AT2	1
GSM3489185_TTCTCCTAGAGCTTCT-1	Alveolar macrophage	Alveolar macrophages	1	Alveolar macrophages	0.40067	Alveolar macrophages	0.794714	Alveolar macrophages	0.98
GSM3489185_TTCTCCTAGTCATCCA-1	Alveolar macrophage	Alveolar macrophages	1	Alveolar macrophages	0.42992	Alveolar macrophages	0.806648	Alveolar macrophages	1
GSM3489185_TTCTCCTAGTTAGCGG-1	Alveolar macrophage	Alveolar macrophages	0.947172	Alveolar macrophages	0.12433	Alveolar macrophages	1	Alveolar macrophages	0.980005
GSM3489185_TTCTCCTCACGGACAA-1	Classical DC subset 2	DC2	0.831731	DC2	0.0651583	DC2	1	DC2	0.84012
GSM3489185_TTCTCCTCATGTAAGA-1	Mast/Basophil	Mast cells	1	Mast cells	0.662502	Mast cells	1	Mast cells	1
GSM3489185_TTCTTAGAGGCAATTA-1	Alveolar type 2 cell	AT2	1	AT2	0.996664	AT2	0.368185	AT2	1
GSM3489185_TTCTTAGCAAGCCCAC-1	Alveolar macrophage	Alveolar macrophages	0.989255	Alveolar macrophages	0.978784	Alveolar macrophages	0.354665	Alveolar macrophages	0.980028
GSM3489185_TTCTTAGCAATCAGAA-1	Alveolar type 2 cell	AT2	1	AT2	0.999645	AT2	1	AT2	1
GSM3489185_TTCTTAGCACTTGGAT-1	Alveolar macrophage	Alveolar macrophages	0.980628	Alveolar macrophages	0.771931	Alveolar macrophages	0.351257	Alveolar macrophages	1
GSM3489185_TTCTTAGGTCCGAATT-1	Alveolar macrophage	Alveolar macrophages	0.990749	Alveolar macrophages	0.574669	Alveolar macrophages	0.358062	Alveolar macrophages	1
GSM3489185_TTCTTAGTCTCGCATC-1	Alveolar type 2 cell	AT2	1	AT2	0.997993	AT2	0.81446	AT2	1
GSM3489185_TTGAACGAGGAGTCTG-1	Alveolar type 2 cell	AT2	1	AT2	0.906835	AT2	1	AT2	1
GSM3489185_TTGAACGAGTTAGCGG-1	Alveolar type 2 cell	AT2	1	AT2	0.996043	AT2	1	AT2	1
GSM3489185_TTGAACGCAATGGAAT-1	Alveolar type 2 cell	AT2	0.97377	AT2	0.9822	AT2	1	AT2	1
GSM3489185_TTGAACGCAATGGTCT-1	Alveolar macrophage	Alveolar macrophages	0.967202	Alveolar macrophages	0.0850379	Alveolar macrophages	0.778384	Alveolar macrophages	1
GSM3489185_TTGAACGCACATTTCT-1	Alveolar type 2 cell	AT2	1	AT2	0.999684	AT2	1	AT2	1
GSM3489185_TTGAACGGTAGAGTGC-1	Alveolar type 2 cell	AT2	1	AT2	0.999854	AT2	1	AT2	1
GSM3489185_TTGAACGGTGCAACTT-1	Alveolar type 2 cell	AT2	1	AT2	0.99726	AT2	0.790677	AT2	1
GSM3489185_TTGAACGTCCTATTCA-1	Alveolar type 2 cell	AT2	1	AT2	0.994662	AT2	0.790677	AT2	1
GSM3489185_TTGAACGTCGGCGGTT-1	Alveolar type 2 cell	AT2	1	AT2	0.997849	AT2	0.364822	AT2	1
GSM3489185_TTGACTTAGAGACTTA-1	Alveolar fibroblast 1	Alveolar fibroblasts	0.986789	Alveolar fibroblasts	0.999901	Alveolar fibroblasts	1	Alveolar fibroblasts	1
GSM3489185_TTGACTTAGAGGGATA-1	Alveolar type 2 cell	AT2	1	AT2	0.999744	AT2	1	AT2	1
GSM3489185_TTGACTTAGCTCCTCT-1	Alveolar macrophage	Alveolar macrophages	0.978384	Alveolar macrophages	0.0549476	Alveolar macrophages	1	Alveolar macrophages	1
GSM3489185_TTGACTTAGGGAGTAA-1	Alveolar type 2 cell	AT2	1	AT2	0.99957	AT2	0.794714	AT2	1
GSM3489185_TTGACTTAGTGGACGT-1	Alveolar type 2 cell	AT2	1	AT2	0.996526	AT2	1	AT2	1
GSM3489185_TTGACTTTCTGCAGTA-1	Basal cell	Basal resting	0.87495	Suprabasal	0.555431	Basal resting	0.802699	AT2	0.399375
GSM3489185_TTGCCGTAGACCGGAT-1	Alveolar type 2 cell	AT2	1	AT2	0.973681	AT2	0.347837	AT2	1
GSM3489185_TTGCCGTGTTCGTTGA-1	Alveolar type 2 cell	AT2	1	AT2	0.996347	AT2	0.782512	AT2	1
GSM3489185_TTGCCGTTCACCAGGC-1	Alveolar macrophage	Alveolar macrophages	1	Alveolar macrophages	0.277279	Alveolar macrophages	1	Alveolar macrophages	0.980015
GSM3489185_TTGCGTCAGCATCATC-1	Inflammatory monocyte	Classical monocytes	0.980885	Classical monocytes	0.698956	Classical monocytes	0.778384	Classical monocytes	1
GSM3489185_TTGCGTCAGGAGCGAG-1	Alveolar macrophage	Alveolar macrophages	0.871764	Alveolar macrophages	0.963123	Alveolar macrophages	0.774224	Alveolar macrophages	1
GSM3489185_TTGCGTCAGTCCAGGA-1	Alveolar macrophage	Alveolar macrophages	1	Alveolar macrophages	0.966849	Alveolar macrophages	0.794714	Alveolar macrophages	1
GSM3489185_TTGCGTCCACTGCCAG-1	Classical DC subset 2	DC2	0.778555	DC2	0.874425	DC2	1	DC2	0.94
GSM3489185_TTGCGTCCAGGAACGT-1	Alveolar type 2 cell	AT2	1	AT2	0.99882	AT2	1	AT2	1
GSM3489185_TTGCGTCGTCTGATCA-1	Alveolar type 2 cell	AT2	1	AT2	0.992614	AT2	1	AT2	1
GSM3489185_TTGGAACAGAAAGTGG-1	Alveolar macrophage	Alveolar macrophages	0.993802	Alveolar macrophages	0.572507	Alveolar macrophages	0.371536	Alveolar macrophages	0.960005
GSM3489185_TTGGAACAGCGATAGC-1	Alveolar type 2 cell	AT2	1	AT2	0.999829	AT2	1	AT2	1
GSM3489185_TTGGAACAGGTGGGTT-1	Respiratory airway secretory cell	Transitional Club-AT2	0.907344	pre-TB secretory	0.540746	pre-TB secretory	0.371536	pre-TB secretory	1
GSM3489185_TTGGAACCAATCCAAC-1	Alveolar type 2 cell	AT2	1	AT2	0.983767	AT2	0.351257	AT2	1
GSM3489185_TTGGAACGTCCGTGAC-1	Alveolar macrophage	Alveolar macrophages	0.908712	Monocyte-derived Mph	0.166752	Alveolar macrophages	0.794714	Alveolar macrophages	1
GSM3489185_TTGGAACGTGAAAGAG-1	Alveolar type 2 cell	AT2	1	AT2	0.999371	AT2	0.364822	AT2	1
GSM3489185_TTGGAACGTTAAGATG-1	Alveolar type 2 cell	AT2	1	AT2	0.99204	AT2	0.364822	AT2	1
GSM3489185_TTGGAACTCTCTGAGA-1	Alveolar macrophage	Alveolar macrophages	0.927593	Alveolar macrophages	0.92616	Alveolar macrophages	0.340964	Alveolar macrophages	1
GSM3489185_TTGGCAAAGTGAACAT-1	Alveolar macrophage	Alveolar macrophages	0.961939	Alveolar macrophages	0.930252	Alveolar macrophages	0.78661	Alveolar macrophages	1
GSM3489185_TTGGCAAAGTGGGATC-1	Alveolar type 2 cell	AT2	1	AT2	0.999232	AT2	0.765811	AT2	1
GSM3489185_TTGGCAAAGTGTACTC-1	Arterial endothelial cell	EC arterial	1	EC arterial	0.976017	EC arterial	1	EC arterial	0.920005
GSM3489185_TTGGCAACAACGCACC-1	Alveolar type 2 cell	AT2	1	AT2	0.950383	AT2 proliferating	0.136584	AT2	1
GSM3489185_TTGGCAACAATAACGA-1	Arterial endothelial cell	EC arterial	1	EC arterial	0.991297	EC arterial	1	EC arterial	0.980006
GSM3489185_TTGGCAACAGCGATCC-1	Respiratory airway secretory cell	Transitional Club-AT2	1	pre-TB secretory	0.9508	pre-TB secretory	0.818324	pre-TB secretory	1
GSM3489185_TTGGCAACAGGACCCT-1	Alveolar macrophage	Alveolar macrophages	0.952824	Alveolar macrophages	0.423224	Alveolar macrophages	0.138635	Alveolar macrophages	1
GSM3489185_TTGGCAACAGTAACGG-1	Alveolar type 2 cell	AT2	1	AT2	0.999605	AT2	0.806648	AT2	1
GSM3489185_TTGGCAAGTATATCCG-1	Alveolar type 2 cell	AT2	1	AT2	0.925687	AT2	0.782512	AT2	1
GSM3489185_TTGGCAAGTGCTTCTC-1	Alveolar macrophage	Alveolar macrophages	0.7616	Alveolar macrophages	0.689183	Alveolar macrophages	1	Alveolar macrophages	1
GSM3489185_TTGGCAATCACCGTAA-1	Alveolar type 2 cell	AT2	1	AT2	0.998514	AT2	0.806648	AT2	1
GSM3489185_TTGGCAATCTTAGAGC-1	Alveolar macrophage	Alveolar macrophages	0.989317	Alveolar macrophages	0.0228947	Alveolar macrophages	0.144809	Alveolar macrophages	0.780012
GSM3489185_TTGTAGGCACATGGGA-1	Alveolar type 2 cell	AT2	1	AT2	0.999991	AT2	1	AT2	1
GSM3489185_TTGTAGGCAGATAATG-1	Alveolar type 2 cell	AT2	1	AT2	0.999521	AT2	1	AT2	1
GSM3489185_TTGTAGGGTCATATGC-1	Alveolar macrophage	Alveolar macrophages	0.99504	Alveolar macrophages	0.952683	Alveolar macrophages	1	Alveolar macrophages	1
GSM3489185_TTGTAGGTCACCAGGC-1	Alveolar type 2 cell	AT2	1	AT2	0.998995	AT2	1	AT2	1
GSM3489185_TTGTAGGTCATCATTC-1	Alveolar type 2 cell	AT2	1	AT2	0.999861	AT2	1	AT2	1
GSM3489185_TTGTAGGTCATCGCTC-1	Alveolar macrophage	Alveolar macrophages	0.989497	Alveolar macrophages	0.268161	Alveolar macrophages	0.320083	Alveolar macrophages	1
GSM3489185_TTGTAGGTCGCCAGCA-1	Alveolar type 2 cell	AT2	1	AT2	0.999777	AT2	1	AT2	1
GSM3489185_TTTACTGCACCGTTGG-1	Alveolar type 2 cell	AT2	1	AT2	0.999699	AT2	1	AT2	1
GSM3489185_TTTACTGCATGCCTTC-1	Alveolar type 2 cell	AT2	1	AT2	0.998501	AT2	0.782512	AT2	1
GSM3489185_TTTACTGGTCAGCTAT-1	Alveolar type 2 cell	AT2	1	AT2	0.959582	AT2	0.810568	AT2	1
GSM3489185_TTTACTGGTCTCCCTA-1	Alveolar type 2 cell	AT2	1	AT2	0.83942	AT2	1	AT2	1
GSM3489185_TTTACTGTCAGGCCCA-1	Alveolar type 2 cell	AT2	1	AT2	0.99933	AT2	1	AT2	1
GSM3489185_TTTACTGTCCACGACG-1	Alveolar type 2 cell	AT2	0.997622	AT2	0.982612	AT2	1	AT2	1
GSM3489185_TTTACTGTCGCATGAT-1	Alveolar type 2 cell	AT2	1	AT2	0.999463	AT2	0.371536	AT2	1
GSM3489185_TTTATGCAGCGGCTTC-1	Alveolar type 2 cell	AT2	1	AT2	0.999415	AT2	1	AT2	1
GSM3489185_TTTATGCCAACGCACC-1	Alveolar macrophage	Alveolar macrophages	1	Alveolar macrophages	0.641642	Alveolar macrophages	0.371536	Alveolar macrophages	0.920148
GSM3489185_TTTATGCCACAGGAGT-1	Alveolar macrophage	Alveolar macrophages	1	Alveolar macrophages	0.377377	Alveolar macrophages	0.381521	Alveolar macrophages	1
GSM3489185_TTTATGCCAGCGTAAG-1	Alveolar macrophage	Alveolar macrophages	0.758461	Alveolar macrophages	0.634424	Alveolar macrophages	0.320083	Alveolar macrophages	1
GSM3489185_TTTATGCCATGCTGGC-1	Alveolar type 2 cell	AT2	1	AT2	0.998074	AT2	0.371536	AT2	1
GSM3489185_TTTATGCGTAAGTAGT-1	Alveolar type 2 cell	AT2	1	AT2	0.998452	AT2	1	AT2	1
GSM3489185_TTTATGCGTGATGCCC-1	Alveolar type 2 cell	AT2	1	AT2	0.998249	AT2	1	AT2	1
GSM3489185_TTTATGCGTTAGATGA-1	Alveolar macrophage	Alveolar macrophages	0.977605	Alveolar macrophages	0.648074	Alveolar macrophages	0.806648	Alveolar macrophages	1
GSM3489185_TTTATGCTCCACGACG-1	Alveolar type 2 cell	AT2	1	AT2	0.996951	AT2	0.802699	AT2	1
GSM3489185_TTTATGCTCTGATTCT-1	Interstitial macrophage	DC2	0.690971	Interstitial Mph perivascular	0.206408	Interstitial Mph perivascular	0.344406	Interstitial Mph perivascular	0.599993
GSM3489185_TTTATGCTCTTGTACT-1	Alveolar macrophage	Alveolar macrophages	1	Alveolar macrophages	0.967928	Alveolar macrophages	1	Alveolar macrophages	1
GSM3489185_TTTATGCTCTTGTTTG-1	Alveolar type 2 cell	AT2	1	AT2	0.996395	AT2	0.778384	AT2	1
GSM3489185_TTTCCTCAGACACGAC-1	Alveolar type 2 cell	AT2	1	AT2	0.998152	AT2	0.798721	AT2	1
GSM3489185_TTTCCTCAGCTGCCCA-1	Alveolar type 2 cell	AT2	1	AT2	0.996547	AT2	0.798721	AT2	1
GSM3489185_TTTCCTCGTACCGCTG-1	Alveolar type 2 cell	AT2	1	AT2	0.98524	AT2	0.818324	AT2	1
GSM3489185_TTTCCTCGTCCTCTTG-1	Alveolar type 2 cell	AT2	1	AT2	0.999879	AT2	1	AT2	1
GSM3489185_TTTCCTCTCCTGCTTG-1	Alveolar type 2 cell	AT2	1	AT2	0.989073	AT2	0.794714	AT2	0.960038
GSM3489185_TTTCCTCTCGTTACAG-1	Alveolar type 2 cell	AT2	1	AT2	0.999689	AT2	0.802699	AT2	1
GSM3489185_TTTGCGCAGACTCGGA-1	Alveolar type 2 cell	AT2	1	AT2	0.999216	AT2	0.347837	AT2	1
GSM3489185_TTTGCGCCAAGTAATG-1	Alveolar type 2 cell	AT2	1	AT2	0.944352	AT2	0.752948	AT2	1
GSM3489185_TTTGCGCCACAAGTAA-1	Alveolar type 2 cell	AT2	1	AT2	0.888299	AT2	1	AT2	1
GSM3489185_TTTGCGCCATACAGCT-1	Alveolar type 2 cell	AT2	1	AT2	0.999284	AT2	0.320083	AT2	1
GSM3489185_TTTGCGCGTCACCTAA-1	Alveolar type 2 cell	AT2	1	AT2	0.998675	AT2	1	AT2	1
GSM3489185_TTTGCGCGTTGCGTTA-1	Alveolar type 2 cell	AT2	1	AT2	0.997386	AT2	0.358062	AT2	1
GSM3489185_TTTGCGCTCAACCAAC-1	Alveolar type 2 cell	AT2	1	AT2	0.99943	AT2	1	AT2	1
GSM3489185_TTTGCGCTCTAACGGT-1	Alveolar type 2 cell	AT2	1	AT2	0.99789	AT2	1	AT2	0.960005
GSM3489185_TTTGGTTAGAGATGAG-1	Alveolar macrophage	Alveolar macrophages	0.947139	Alveolar macrophages	0.47299	Alveolar macrophages	0.358062	Alveolar macrophages	1
GSM3489185_TTTGGTTAGCTAGGCA-1	Alveolar type 2 cell	AT2	1	AT2	0.999661	AT2	0.368185	AT2	1
GSM3489185_TTTGGTTAGGGTTTCT-1	Alveolar macrophage	Alveolar macrophages	0.982661	Alveolar macrophages	0.566971	Alveolar macrophages	0.794714	Alveolar macrophages	1
GSM3489185_TTTGGTTCAAACCTAC-1	Alveolar macrophage	Alveolar macrophages	0.977782	Alveolar macrophages	0.944658	Alveolar macrophages	0.351257	Alveolar macrophages	1
GSM3489185_TTTGGTTCACAAGACG-1	Alveolar type 2 cell	AT2	1	AT2	0.943748	AT2	0.806648	AT2	1
GSM3489185_TTTGGTTGTCATATCG-1	Alveolar type 2 cell	AT2	1	AT2	0.979528	AT2	1	AT2	1
GSM3489185_TTTGGTTGTGGTAACG-1	Alveolar type 2 cell	AT2	0.974946	AT2	0.999724	AT2	0.330572	AT2	1
GSM3489185_TTTGGTTTCACTCCTG-1	Alveolar type 2 cell	AT2	1	AT2	0.961353	AT2	1	AT2	1
GSM3489185_TTTGGTTTCTAACTCT-1	Alveolar macrophage	Alveolar macrophages	0.963366	Alveolar macrophages	0.982739	Alveolar macrophages	1	Alveolar macrophages	1
GSM3489185_TTTGTCAAGAAACCTA-1	Alveolar type 2 cell	AT2	1	AT2	0.844671	AT2	1	AT2	1
GSM3489185_TTTGTCAAGACCACGA-1	Alveolar macrophage	Alveolar macrophages	0.858424	Alveolar macrophages	0.589368	Alveolar macrophages	0.761556	Alveolar macrophages	1
GSM3489185_TTTGTCACAACACCCG-1	Alveolar macrophage	Alveolar macrophages	1	Alveolar macrophages	0.926775	Alveolar macrophages	0.782512	Alveolar macrophages	1
GSM3489185_TTTGTCACACAGACTT-1	Alveolar macrophage	Alveolar macrophages	1	Alveolar macrophages	0.909812	Alveolar macrophages	1	Alveolar macrophages	1
GSM3489185_TTTGTCAGTATGGTTC-1	Alveolar macrophage	Alveolar macrophages	1	Alveolar macrophages	0.711914	Alveolar macrophages	1	Alveolar macrophages	1
GSM3489185_TTTGTCAGTCTTCGTC-1	Alveolar type 2 cell	AT2	1	AT2	0.999988	AT2	1	AT2	1
GSM3489185_TTTGTCAGTGTCTGAT-1	Alveolar type 2 cell	AT2	0.937835	AT2	0.993049	AT2	0.748594	AT2	0.980002
GSM3489185_TTTGTCAGTTATCCGA-1	Alveolar macrophage	Alveolar macrophages	0.809618	Alveolar macrophages	0.914175	Alveolar macrophages	0.794714	Alveolar macrophages	1
GSM3489185_TTTGTCATCCATGAAC-1	Alveolar type 2 cell	AT2	1	AT2	0.99666	AT2	0.774224	AT2	1
GSM3489185_TTTGTCATCGTATCAG-1	Alveolar type 2 cell	AT2	1	AT2	0.997294	AT2	0.806648	AT2	1
GSM3489187_AAACCTGAGGCGCTCT-1	Alveolar macrophage	Alveolar macrophages	0.953483	Alveolar macrophages	0.997924	Alveolar macrophages	1	Alveolar macrophages	1
GSM3489187_AAACCTGAGGCTATCT-1	Alveolar macrophage	Alveolar macrophages	0.986276	Alveolar macrophages	0.988514	Alveolar macrophages	1	Alveolar macrophages	1
GSM3489187_AAACCTGAGTATCGAA-1	Alveolar type 2 cell	AT2	0.972692	pre-TB secretory	0.732735	AT2	0.790677	AT2	0.960002
GSM3489187_AAACCTGAGTCACGCC-1	Alveolar type 2 cell	AT2	1	AT2	0.995374	AT2	1	AT2	1
GSM3489187_AAACCTGCAAGTAATG-1	Alveolar type 2 cell	AT2	1	AT2	0.993087	AT2	1	AT2	1
GSM3489187_AAACCTGCAGCTGGCT-1	Alveolar macrophage	Alveolar macrophages	1	Alveolar macrophages	0.844967	Alveolar macrophages	0.361448	Alveolar macrophages	1
GSM3489187_AAACCTGGTATAGGGC-1	Alveolar macrophage	Alveolar macrophages	0.831855	Alveolar macrophages	0.614218	Alveolar macrophages	1	Alveolar macrophages	1
GSM3489187_AAACCTGGTGTGCCTG-1	Alveolar macrophage	Alveolar macrophages	1	Alveolar macrophages	0.961609	Alveolar macrophages	1	Alveolar macrophages	0.979998
GSM3489187_AAACCTGTCCAAGCCG-1	Respiratory airway secretory cell	Transitional Club-AT2	0.969413	pre-TB secretory	0.939049	pre-TB secretory	1	AT0	0.580006
GSM3489187_AAACGGGAGACGCACA-1	Alveolar type 2 cell	AT2	1	AT2	0.999365	AT2	1	AT2	1
GSM3489187_AAACGGGAGGGAACGG-1	Alveolar macrophage	Alveolar macrophages	0.994288	Alveolar macrophages	0.978325	Alveolar macrophages	0.368185	Alveolar macrophages	1
GSM3489187_AAACGGGCAACGCACC-1	Alveolar macrophage	Alveolar macrophages	0.987337	Alveolar macrophages	0.0666017	Alveolar macrophages	0.347837	Alveolar macrophages	0.820011
GSM3489187_AAACGGGCAATGGACG-1	Alveolar macrophage	Alveolar macrophages	1	Alveolar macrophages	0.980995	Alveolar macrophages	0.371536	Alveolar macrophages	1
GSM3489187_AAACGGGCACACATGT-1	Alveolar type 2 cell	AT2	1	AT2	0.950392	AT2	0.778384	AT2	1
GSM3489187_AAACGGGGTGTGAATA-1	Alveolar type 2 cell	AT2	1	AT2	0.993686	AT2	0.81446	AT2	1
GSM3489187_AAACGGGTCCAAGCCG-1	Alveolar macrophage	Alveolar macrophages	0.895556	Alveolar macrophages	0.97884	Alveolar macrophages	0.757268	Alveolar macrophages	0.939999
GSM3489187_AAACGGGTCGCTGATA-1	Alveolar type 2 cell	AT2	1	AT2	0.999868	AT2	0.778384	AT2	1
GSM3489187_AAACGGGTCGTATCAG-1	Alveolar macrophage	Alveolar macrophages	0.859153	Alveolar macrophages	0.76115	Alveolar macrophages	0.798721	Alveolar macrophages	0.980003
GSM3489187_AAAGATGAGCTAAGAT-1	Alveolar macrophage	Alveolar macrophages	0.911484	Alveolar macrophages	0.769262	Alveolar macrophages	0.790677	Alveolar macrophages	1
GSM3489187_AAAGATGAGTTGCAGG-1	Alveolar macrophage	Alveolar macrophages	1	Alveolar macrophages	0.988629	Alveolar macrophages	0.794714	Alveolar macrophages	0.980007
GSM3489187_AAAGATGCAAGAAGAG-1	Alveolar macrophage	Alveolar macrophages	0.995332	Alveolar macrophages	0.703436	Alveolar macrophages	0.790677	Alveolar macrophages	1
GSM3489187_AAAGATGCACCTCGTT-1	Alveolar macrophage	Alveolar macrophages	0.98785	Alveolar macrophages	0.995769	Alveolar macrophages	1	Alveolar macrophages	1
GSM3489187_AAAGATGGTCTCGTTC-1	Venous endothelial cell	EC venous pulmonary	0.939316	EC venous pulmonary	0.971757	EC venous pulmonary	1	EC venous pulmonary	0.98001
GSM3489187_AAAGATGTCAGCACAT-1	Alveolar type 2 cell	AT2	1	AT2	0.993891	AT2	1	AT2	1
GSM3489187_AAAGATGTCAGTCCCT-1	Plasma cell	Plasma cells	0.958785	Plasma cells	0.998017	Plasma cells	1	Plasma cells	1
GSM3489187_AAAGATGTCATCGGAT-1	Alveolar type 2 cell	AT2	1	AT2	0.987438	AT2	1	AT2	1
GSM3489187_AAAGATGTCGGTCTAA-1	Alveolar macrophage	Alveolar macrophages	0.969735	Alveolar macrophages	0.978829	Alveolar macrophages	0.778384	Alveolar macrophages	1
GSM3489187_AAAGCAAAGATGTGGC-1	Alveolar type 2 cell	AT2	1	AT2	0.999867	AT2	0.790677	AT2	1
GSM3489187_AAAGCAAAGCCGCCTA-1	Alveolar type 2 cell	AT2	1	AT2	0.99366	AT2	0.78661	AT2	1
GSM3489187_AAAGCAACAAAGGAAG-1	Alveolar type 2 cell	AT2	1	AT2	0.952616	AT2	0.790677	AT2	1
GSM3489187_AAAGCAACAAGCCTAT-1	Alveolar macrophage	Alveolar macrophages	0.948627	Alveolar macrophages	0.54818	Alveolar macrophages	0.361448	Alveolar macrophages	1
GSM3489187_AAAGCAACACGAAGCA-1	Alveolar macrophage	Alveolar macrophages	0.873432	Alveolar macrophages	0.964979	Alveolar macrophages	1	Alveolar macrophages	0.959996
GSM3489187_AAAGCAACATATACGC-1	Alveolar type 2 cell	AT2	1	AT2	0.417246	AT2	0.802699	AT2	1
GSM3489187_AAAGCAAGTCACTGGC-1	Alveolar macrophage	Alveolar macrophages	0.934021	Alveolar macrophages	0.729089	Alveolar macrophages	0.798721	Alveolar macrophages	1
GSM3489187_AAAGCAATCTCTGTCG-1	Alveolar type 2 cell	AT2	1	AT2	0.999948	AT2	0.354665	AT2	1
GSM3489187_AAAGTAGAGCTAAACA-1	Alveolar macrophage	Alveolar macrophages	0.932151	Alveolar macrophages	0.972633	Alveolar macrophages	0.794714	Alveolar macrophages	1
GSM3489187_AAAGTAGAGTGCCATT-1	Respiratory airway secretory cell	Transitional Club-AT2	0.965697	pre-TB secretory	0.0727443	pre-TB secretory	0.81446	pre-TB secretory	0.640021
GSM3489187_AAAGTAGCAGGTCGTC-1	Alveolar macrophage	Alveolar macrophages	0.823797	Alveolar macrophages	0.810117	Alveolar macrophages	0.802699	Alveolar macrophages	1
GSM3489187_AAAGTAGGTGAAATCA-1	Alveolar type 2 cell	AT2	1	AT2	0.999727	AT2	1	AT2	1
GSM3489187_AAATGCCAGAACAACT-1	Alveolar type 2 cell	AT2	1	AT2	0.999844	AT2	0.361448	AT2	1
GSM3489187_AAATGCCAGAAGCCCA-1	Alveolar type 2 cell	AT2	1	AT2	0.999827	AT2	0.374876	AT2	1
GSM3489187_AAATGCCAGGATCGCA-1	Alveolar type 2 cell	AT2	1	AT2	0.999972	AT2	1	AT2	1
GSM3489187_AAATGCCAGTCGCCGT-1	Alveolar type 2 cell	AT2	0.992877	AT2	0.808225	AT2	1	AT2	1
GSM3489187_AAATGCCGTAGGACAC-1	Plasma cell	Plasma cells	1	Plasma cells	0.971811	Plasma cells	1	Plasma cells	1
GSM3489187_AAATGCCGTATATGAG-1	Alveolar macrophage	Alveolar macrophages	0.953167	Alveolar macrophages	0.9975	Alveolar macrophages	1	Alveolar macrophages	1
GSM3489187_AAATGCCGTTCAGTAC-1	Plasma cell	Plasma cells	0.782631	Plasma cells	0.90602	Plasma cells	1	Plasma cells	1
GSM3489187_AAATGCCTCCCTCAGT-1	Alveolar type 2 cell	AT2	1	AT2	0.999984	AT2	1	AT2	1
GSM3489187_AACACGTAGCGTAATA-1	Respiratory airway secretory cell	Transitional Club-AT2	1	pre-TB secretory	0.832091	pre-TB secretory	0.82216	pre-TB secretory	0.860063
GSM3489187_AACACGTAGCTATGCT-1	Alveolar macrophage	Alveolar macrophages	0.946524	Alveolar macrophages	0.705743	Alveolar macrophages	1	Alveolar macrophages	1
GSM3489187_AACACGTAGGGAACGG-1	Arterial endothelial cell	EC arterial	0.831618	EC arterial	0.954489	EC arterial	1	EC general capillary	0.880008
GSM3489187_AACACGTCAGCATGAG-1	Alveolar type 2 cell	AT2	1	AT2	0.999581	AT2	1	AT2	1
GSM3489187_AACACGTGTGGTTTCA-1	Alveolar macrophage	Alveolar macrophages	0.827329	Alveolar macrophages	0.440527	Alveolar macrophages	0.790677	Alveolar macrophages	0.98001
GSM3489187_AACACGTTCGATAGAA-1	Respiratory airway secretory cell	Transitional Club-AT2	0.782357	pre-TB secretory	0.694315	pre-TB secretory	0.810568	AT0	0.540081
GSM3489187_AACCATGAGACCACGA-1	Alveolar type 2 cell	AT2	1	AT2	0.99341	AT2	1	AT2	1
GSM3489187_AACCATGAGCGGATCA-1	Alveolar type 2 cell	AT2	1	AT2	0.999955	AT2	0.798721	AT2	1
GSM3489187_AACCATGGTTCCACTC-1	Alveolar macrophage	Alveolar macrophages	0.829475	Alveolar macrophages	0.789624	Alveolar macrophages	1	Alveolar macrophages	0.959991
GSM3489187_AACCATGTCGTCGTTC-1	Alveolar type 2 cell	AT2	1	AT2	0.994048	AT2	1	AT2	1
GSM3489187_AACCGCGAGGGTGTGT-1	Alveolar macrophage	Alveolar macrophages	0.94881	Alveolar macrophages	0.959567	Alveolar macrophages	0.368185	Alveolar macrophages	1
GSM3489187_AACCGCGAGGTGTTAA-1	Alveolar type 2 cell	AT2	1	AT2	0.996872	AT2	1	AT2	1
GSM3489187_AACCGCGGTATAATGG-1	Alveolar macrophage	Alveolar macrophages	0.928925	Alveolar macrophages	0.962977	Alveolar macrophages	1	Alveolar macrophages	1
GSM3489187_AACCGCGGTGTGACGA-1	Alveolar type 2 cell	AT2	1	AT2	0.995819	AT2	0.798721	AT2	1
GSM3489187_AACCGCGGTTTGGCGC-1	Alveolar type 2 cell	AT2	1	AT2	0.998338	AT2	0.371536	AT2	1
GSM3489187_AACCGCGTCATATCGG-1	Alveolar type 2 cell	AT2	1	AT2	0.999828	AT2	1	AT2	1
GSM3489187_AACCGCGTCGCCAAAT-1	Alveolar type 2 cell	AT2	1	AT2	0.996623	AT2	1	AT2	1
GSM3489187_AACCGCGTCTCTAAGG-1	Alveolar macrophage	Alveolar macrophages	1	Alveolar macrophages	0.154933	Alveolar macrophages	0.78661	Alveolar macrophages	1
GSM3489187_AACGTTGAGGCTAGAC-1	Alveolar macrophage	Alveolar macrophages	1	Alveolar macrophages	0.690579	Alveolar macrophages	0.81446	Alveolar macrophages	0.959989
GSM3489187_AACGTTGCAGCTATTG-1	Alveolar type 2 cell	AT2	1	AT2	0.998955	AT2	1	AT2	1
GSM3489187_AACGTTGGTCGAGATG-1	Alveolar macrophage	Alveolar macrophages	0.927378	Alveolar macrophages	0.86273	Alveolar macrophages	0.330572	Alveolar macrophages	1
GSM3489187_AACTCAGAGGATTCGG-1	Alveolar macrophage	Alveolar macrophages	0.951024	Alveolar macrophages	0.869967	Alveolar macrophages	0.790677	Alveolar macrophages	1
GSM3489187_AACTCAGCACCCATGG-1	Alveolar type 2 cell	AT2	1	AT2	0.999021	AT2	1	AT2	1
GSM3489187_AACTCAGCAGCAGTTT-1	Alveolar macrophage	Alveolar macrophages	0.905141	Alveolar macrophages	0.949976	Alveolar macrophages	0.344406	Alveolar macrophages	1
GSM3489187_AACTCAGCAGTATGCT-1	Alveolar macrophage	Alveolar macrophages	0.89964	Alveolar macrophages	0.187098	Alveolar macrophages	1	Alveolar macrophages	1
GSM3489187_AACTCAGTCGCGATCG-1	Plasma cell	Plasma cells	0.985613	Plasma cells	0.993777	Plasma cells	1	Plasma cells	1
GSM3489187_AACTCAGTCTAACTTC-1	Interstitial macrophage	DC2	0.519061	Interstitial Mph perivascular	0.895303	Interstitial Mph perivascular	0.361448	DC2	0.400102
GSM3489187_AACTCCCAGAGTACAT-1	Alveolar macrophage	Alveolar macrophages	0.928268	Alveolar macrophages	0.891065	Alveolar macrophages	0.361448	Alveolar macrophages	1
GSM3489187_AACTCCCCATGTAGTC-1	Alveolar macrophage	Alveolar macrophages	1	Alveolar macrophages	0.984723	Alveolar macrophages	0.138635	Alveolar macrophages	1
GSM3489187_AACTCCCCATGTCGAT-1	Alveolar macrophage	Alveolar macrophages	1	Alveolar macrophages	0.971058	Alveolar macrophages	1	Alveolar macrophages	0.980006
GSM3489187_AACTCCCGTAATAGCA-1	Alveolar macrophage	Alveolar macrophages	0.97609	Alveolar macrophages	0.864709	Alveolar macrophages	1	Alveolar macrophages	0.980006
GSM3489187_AACTCCCGTAGGGTAC-1	Alveolar macrophage	Alveolar macrophages	0.961859	Alveolar macrophages	0.981335	Alveolar macrophages	1	Alveolar macrophages	1
GSM3489187_AACTCCCGTCCAGTAT-1	Alveolar macrophage	Alveolar macrophages	1	Alveolar macrophages	0.904321	Alveolar macrophages	0.810568	Alveolar macrophages	1
GSM3489187_AACTCCCTCTCGCTTG-1	Alveolar type 2 cell	AT2	1	AT2	0.959758	AT2	0.770034	AT2	1
GSM3489187_AACTCCCTCTTCGGTC-1	Alveolar macrophage	Alveolar macrophages	0.947195	Alveolar macrophages	0.914132	Alveolar macrophages	0.782512	Alveolar macrophages	1
GSM3489187_AACTCTTAGGAATCGC-1	Respiratory airway secretory cell	Transitional Club-AT2	0.815764	pre-TB secretory	0.799283	pre-TB secretory	1	AT0	0.520037
GSM3489187_AACTCTTAGTCATGCT-1	Alveolar type 2 cell	AT2	1	AT2	0.997449	AT2	0.825968	AT2	1
GSM3489187_AACTCTTAGTTGTAGA-1	Alveolar type 2 cell	AT2	1	AT2	0.924934	AT2	1	AT2	1
GSM3489187_AACTCTTCACAAGTAA-1	Alveolar type 2 cell	AT2	0.988987	AT2	0.981175	AT2	0.782512	AT2	1
GSM3489187_AACTCTTCACAGCCCA-1	Alveolar macrophage	Alveolar macrophages	0.949007	Alveolar macrophages	0.984262	Alveolar macrophages	0.798721	Alveolar macrophages	1
GSM3489187_AACTCTTCACCAGGCT-1	Alveolar type 2 cell	AT2	1	AT2	0.9852	AT2	0.806648	AT2	1
GSM3489187_AACTCTTCAGTATGCT-1	Alveolar macrophage	Alveolar macrophages	1	Alveolar macrophages	0.904477	Alveolar macrophages	0.371536	Alveolar macrophages	1
GSM3489187_AACTCTTGTAACGTTC-1	Alveolar type 2 cell	AT2	1	AT2	0.997642	AT2	0.806648	AT2	1
GSM3489187_AACTCTTGTCGCATCG-1	Alveolar macrophage	Alveolar macrophages	0.945481	Alveolar macrophages	0.869496	Alveolar macrophages	1	Alveolar macrophages	0.979995
GSM3489187_AACTCTTGTGGGTATG-1	Respiratory airway secretory cell	Transitional Club-AT2	0.984537	pre-TB secretory	0.984155	pre-TB secretory	0.82216	AT0	0.760098
GSM3489187_AACTCTTTCAAACAAG-1	Alveolar macrophage	Alveolar macrophages	0.976653	Alveolar macrophages	0.98884	Alveolar macrophages	0.806648	Alveolar macrophages	1
GSM3489187_AACTCTTTCCATGAGT-1	Alveolar macrophage	Alveolar macrophages	0.88148	Alveolar macrophages	0.978573	Alveolar macrophages	0.794714	Alveolar macrophages	0.980005
GSM3489187_AACTCTTTCTTACCGC-1	Alveolar type 2 cell	AT2	1	AT2	0.999857	AT2	1	AT2	1
GSM3489187_AACTGGTAGTTAGCGG-1	Alveolar type 2 cell	AT2	1	AT2	0.993501	AT2	1	AT2	1
GSM3489187_AACTGGTGTATAAACG-1	Alveolar type 2 cell	AT2	1	AT2	0.986202	AT2	0.712516	AT2	1
GSM3489187_AACTGGTGTCTCCCTA-1	Alveolar type 2 cell	AT2	1	AT2	0.993704	AT2	1	AT2	1
GSM3489187_AACTGGTTCGTTGACA-1	Alveolar macrophage	Alveolar macrophages	0.961169	Alveolar macrophages	0.707973	Alveolar macrophages	1	Alveolar macrophages	1
GSM3489187_AACTTTCAGACTGGGT-1	Alveolar type 2 cell	AT2	1	AT2	0.993997	AT2	0.761556	AT2	1
GSM3489187_AACTTTCAGAGTACAT-1	Alveolar macrophage	Alveolar macrophages	0.862578	Alveolar macrophages	0.995207	Alveolar macrophages	0.368185	Alveolar macrophages	1
GSM3489187_AACTTTCGTCGAATCT-1	Alveolar macrophage	Alveolar macrophages	0.968191	Alveolar macrophages	0.999649	Alveolar macrophages	0.798721	Alveolar macrophages	1
GSM3489187_AACTTTCGTTTGGCGC-1	Alveolar type 2 cell	AT2	1	AT2	0.997482	AT2	0.798721	AT2	1
GSM3489187_AAGACCTCACTTAACG-1	Alveolar macrophage	Alveolar macrophages	0.835907	Alveolar macrophages	0.150531	Alveolar macrophages	0.794714	Alveolar macrophages	0.979996
GSM3489187_AAGACCTCATCTCCCA-1	Alveolar type 2 cell	AT2	1	AT2	0.998942	AT2	0.638298	AT2	1
GSM3489187_AAGCCGCAGTGTCTCA-1	Alveolar macrophage	Alveolar macrophages	0.958542	Alveolar macrophages	0.998878	Alveolar macrophages	0.327086	Alveolar macrophages	1
GSM3489187_AAGCCGCCAGACTCGC-1	Alveolar macrophage	Alveolar macrophages	0.944283	Alveolar macrophages	0.893416	Alveolar macrophages	1	Alveolar macrophages	1
GSM3489187_AAGCCGCCAGTTAACC-1	Respiratory airway secretory cell	Transitional Club-AT2	1	pre-TB secretory	0.999221	pre-TB secretory	0.81446	AT0	0.940032
GSM3489187_AAGCCGCGTGAGTATA-1	Alveolar type 2 cell	AT2	1	AT2	0.998118	AT2	1	AT2	1
GSM3489187_AAGCCGCGTGCGAAAC-1	Alveolar type 2 cell	AT2	1	AT2	0.988431	AT2	0.802699	AT2	1
GSM3489187_AAGCCGCTCCCTAATT-1	Alveolar macrophage	Alveolar macrophages	1	Alveolar macrophages	0.553253	Alveolar macrophages	1	Alveolar macrophages	0.960021
GSM3489187_AAGCCGCTCGGAATCT-1	Alveolar macrophage	Alveolar macrophages	1	Alveolar macrophages	0.813425	Alveolar macrophages	0.32359	Alveolar macrophages	1
GSM3489187_AAGCCGCTCTTGAGGT-1	Alveolar macrophage	Alveolar macrophages	0.967822	Alveolar macrophages	0.992122	Alveolar macrophages	1	Alveolar macrophages	1
GSM3489187_AAGGAGCGTGTTGAGG-1	Alveolar macrophage	Alveolar macrophages	0.940494	Alveolar macrophages	0.94318	Alveolar macrophages	0.802699	Alveolar macrophages	0.960002
GSM3489187_AAGGAGCGTTGATTCG-1	Interstitial macrophage	Alveolar macrophages	0.791401	Monocyte-derived Mph	0.881669	Interstitial Mph perivascular	0.136584	Non-classical monocytes	0.380104
GSM3489187_AAGGCAGCAAGACACG-1	Alveolar type 2 cell	AT2	0.952867	AT2	0.999959	AT2	0.802699	AT2	1
GSM3489187_AAGGCAGCACACCGCA-1	Alveolar type 2 cell	AT2	1	AT2	0.947669	AT2	1	AT2	1
GSM3489187_AAGGCAGCACAGGTTT-1	Alveolar macrophage	Alveolar macrophages	0.958665	Alveolar macrophages	0.871893	Alveolar macrophages	0.327086	Alveolar macrophages	1
GSM3489187_AAGGCAGCACATGGGA-1	Alveolar macrophage	Alveolar macrophages	1	Alveolar macrophages	0.911097	Alveolar macrophages	0.78661	Alveolar macrophages	1
GSM3489187_AAGGCAGCATACAGCT-1	Alveolar type 2 cell	AT2	1	AT2	0.999198	AT2	0.782512	AT2	1
GSM3489187_AAGGCAGGTAGCGATG-1	Alveolar macrophage	Alveolar macrophages	0.952208	Alveolar macrophages	0.910913	Alveolar macrophages	1	Alveolar macrophages	1
GSM3489187_AAGGTTCCAAATACAG-1	Alveolar type 2 cell	AT2	1	AT2	0.993207	AT2	0.802699	AT2	1
GSM3489187_AAGGTTCCACCTGGTG-1	Alveolar type 2 cell	AT2	1	AT2	0.999043	AT2	0.782512	AT2	1
GSM3489187_AAGGTTCCACTATCTT-1	Alveolar macrophage	Alveolar macrophages	0.902305	Alveolar macrophages	0.991806	Alveolar macrophages	0.368185	Alveolar macrophages	1
GSM3489187_AAGGTTCCAGTACACT-1	Alveolar macrophage	Alveolar macrophages	0.964766	Alveolar macrophages	0.909193	Alveolar macrophages	0.794714	Alveolar macrophages	1
GSM3489187_AAGGTTCGTCGGCTCA-1	Alveolar macrophage	Alveolar macrophages	0.906461	Alveolar macrophages	0.742971	Alveolar macrophages	0.802699	Alveolar macrophages	1
GSM3489187_AAGGTTCGTGTGCCTG-1	Alveolar macrophage	Alveolar macrophages	0.906204	Alveolar macrophages	0.950482	Alveolar macrophages	0.794714	Alveolar macrophages	1
GSM3489187_AAGGTTCTCACAACGT-1	Alveolar macrophage	Alveolar macrophages	0.991335	Alveolar macrophages	0.794453	Alveolar macrophages	1	Alveolar macrophages	0.959986
GSM3489187_AAGGTTCTCCTGCCAT-1	Alveolar macrophage	Alveolar macrophages	1	Alveolar macrophages	0.429909	Alveolar macrophages	0.778384	Alveolar macrophages	0.960007
GSM3489187_AAGTCTGAGCGCTTAT-1	Alveolar macrophage	Alveolar macrophages	1	Alveolar macrophages	0.93566	Alveolar macrophages	0.794714	Alveolar macrophages	0.980003
GSM3489187_AAGTCTGCAGCCTATA-1	Alveolar macrophage	Alveolar macrophages	1	Alveolar macrophages	0.989632	Alveolar macrophages	0.81446	Alveolar macrophages	1
GSM3489187_AAGTCTGCAGGTGGAT-1	Alveolar type 2 cell	AT2	1	AT2	0.989417	AT2	1	AT2	1
GSM3489187_AAGTCTGCATCGGAAG-1	Alveolar type 2 cell	AT2	1	AT2	0.980242	AT2	0.802699	AT2	1
GSM3489187_AAGTCTGGTCAAAGAT-1	Alveolar macrophage	Alveolar macrophages	0.873088	Alveolar macrophages	0.935327	Alveolar macrophages	1	Alveolar macrophages	1
GSM3489187_AAGTCTGGTCTAGTGT-1	Alveolar type 2 cell	AT2	1	AT2	0.975711	AT2	1	AT2	1
GSM3489187_AAGTCTGGTCTTGATG-1	Alveolar macrophage	Alveolar macrophages	0.892684	Alveolar macrophages	0.990706	unassigned	0.0438733	Alveolar macrophages	1
GSM3489187_AAGTCTGTCCCACTTG-1	Alveolar type 2 cell	AT2	1	AT2	0.873444	AT2	0.798721	AT2	1
GSM3489187_AATCCAGAGCATCATC-1	Alveolar macrophage	Alveolar macrophages	0.841503	Alveolar macrophages	0.987789	Alveolar macrophages	1	Alveolar macrophages	1
GSM3489187_AATCCAGAGCCATCGC-1	Alveolar type 2 cell	AT2	1	AT2	0.982406	AT2	1	AT2	1
GSM3489187_AATCCAGAGTTAGCGG-1	Alveolar macrophage	Alveolar macrophages	0.861946	Alveolar macrophages	0.979901	Alveolar macrophages	0.790677	Alveolar macrophages	0.919979
GSM3489187_AATCCAGCAAACGCGA-1	Arterial endothelial cell	EC arterial	1	EC arterial	0.964281	EC arterial	1	EC arterial	0.940019
GSM3489187_AATCCAGCAAGCCTAT-1	Alveolar type 2 cell	AT2	1	AT2	0.999851	AT2	0.794714	AT2	1
GSM3489187_AATCCAGCAAGTAATG-1	Alveolar type 2 cell	AT2	1	AT2	0.998874	AT2	0.361448	AT2	1
GSM3489187_AATCCAGCACGAAATA-1	Alveolar macrophage	Alveolar macrophages	0.965275	Alveolar macrophages	0.520868	Alveolar macrophages	1	Alveolar macrophages	0.960011
GSM3489187_AATCCAGTCAAACAAG-1	Respiratory airway secretory cell	Transitional Club-AT2	1	pre-TB secretory	0.900685	pre-TB secretory	1	AT0	0.860143
GSM3489187_AATCCAGTCGCAGGCT-1	Arterial endothelial cell	EC arterial	0.966195	EC arterial	0.986982	EC arterial	1	EC arterial	0.840013
GSM3489187_AATCGGTAGAGCAATT-1	Alveolar type 2 cell	AT2	1	AT2	0.99966	AT2	1	AT2	1
GSM3489187_AATCGGTCAAGTCATC-1	Alveolar type 2 cell	AT2	1	AT2	0.999572	AT2	1	AT2	1
GSM3489187_AATCGGTCACGGCCAT-1	Alveolar type 2 cell	AT2	1	AT2	0.997948	AT2	0.368185	AT2	1
GSM3489187_AATCGGTGTACTTCTT-1	Alveolar type 2 cell	AT2	1	AT2	0.997295	AT2	1	AT2	1
GSM3489187_AATCGGTGTAGAAAGG-1	Respiratory airway secretory cell	Club (non-nasal)	0.555878	pre-TB secretory	0.94668	pre-TB secretory	1	Goblet (nasal)	0.880008
GSM3489187_AATCGGTGTATGAAAC-1	Alveolar macrophage	Alveolar macrophages	1	Alveolar macrophages	0.91473	Alveolar macrophages	0.818324	Alveolar macrophages	1
GSM3489187_AATCGGTGTGCAGACA-1	Alveolar macrophage	Alveolar macrophages	0.920725	Alveolar macrophages	0.108013	Alveolar macrophages	0.798721	Alveolar macrophages	1
GSM3489187_AATCGGTTCACAAACC-1	Respiratory airway secretory cell	Transitional Club-AT2	0.974006	pre-TB secretory	0.027697	pre-TB secretory	1	pre-TB secretory	0.600096
GSM3489187_AATCGGTTCAGCAACT-1	Alveolar type 2 cell	AT2	1	AT2	0.997483	AT2	1	AT2	1
GSM3489187_AATCGGTTCAGTTAGC-1	Alveolar type 1 cell	AT1	1	AT1	0.99991	AT1	0.790677	AT1	1
GSM3489187_ACACCAAAGGACATTA-1	Alveolar macrophage	Alveolar macrophages	0.900512	Alveolar macrophages	0.415999	Alveolar macrophages	1	Alveolar macrophages	1
GSM3489187_ACACCAACACAGACAG-1	Alveolar macrophage	Alveolar macrophages	0.923768	Alveolar macrophages	0.496689	Alveolar macrophages	1	Alveolar macrophages	1
GSM3489187_ACACCAACACCAGATT-1	Alveolar macrophage	Alveolar macrophages	0.987299	Alveolar macrophages	0.917423	Alveolar macrophages	0.351257	Alveolar macrophages	0.939998
GSM3489187_ACACCAACACTTCGAA-1	Alveolar type 2 cell	AT2	1	AT2	0.952433	AT2	1	AT2	1
GSM3489187_ACACCAACATTAACCG-1	Alveolar macrophage	Alveolar macrophages	0.942441	Alveolar macrophages	0.939627	Alveolar macrophages	1	Alveolar macrophages	1
GSM3489187_ACACCAATCACCGTAA-1	Alveolar type 2 cell	AT2	1	AT2	0.926434	AT2	0.794714	AT2	1
GSM3489187_ACACCAATCCCTCAGT-1	Alveolar type 2 cell	AT2	1	AT2	0.981633	AT2	0.78661	AT2	1
GSM3489187_ACACCAATCTTGTATC-1	Alveolar macrophage	Alveolar macrophages	0.949472	Alveolar macrophages	0.950573	Alveolar macrophages	1	Alveolar macrophages	1
GSM3489187_ACACCCTAGCTTCGCG-1	Alveolar type 2 cell	AT2	1	AT2	0.99396	AT2	0.361448	AT2	1
GSM3489187_ACACCCTAGGATGGTC-1	Alveolar macrophage	Alveolar macrophages	0.987395	Alveolar macrophages	0.923936	Alveolar macrophages	1	Alveolar macrophages	1
GSM3489187_ACACCCTCACCACGTG-1	Alveolar type 2 cell	AT2	1	AT2	0.994799	AT2	0.358062	AT2	1
GSM3489187_ACACCCTGTACGAAAT-1	Alveolar type 2 cell	AT2	1	AT2	0.955824	AT2	0.802699	AT2	1
GSM3489187_ACACCCTGTTTGACTG-1	Alveolar macrophage	Alveolar macrophages	0.883155	Alveolar macrophages	0.923881	Alveolar macrophages	0.78661	Alveolar macrophages	0.960004
GSM3489187_ACACCCTTCAAGGCTT-1	Alveolar macrophage	Alveolar macrophages	0.973865	Alveolar macrophages	0.841017	Alveolar macrophages	1	Alveolar macrophages	1
GSM3489187_ACACCCTTCGCTTAGA-1	Plasma cell	Plasma cells	1	Plasma cells	0.959382	Plasma cells	1	Plasma cells	1
GSM3489187_ACACCCTTCTCGCTTG-1	Alveolar macrophage	Alveolar macrophages	1	Alveolar macrophages	0.933759	Alveolar macrophages	1	Alveolar macrophages	1
GSM3489187_ACACCGGAGATGGCGT-1	Alveolar type 2 cell	AT2	1	AT2	0.950569	AT2	1	AT2	1
GSM3489187_ACACCGGAGCTACCTA-1	Alveolar type 2 cell	AT2	1	AT2	0.994582	AT2	1	AT2	1
GSM3489187_ACACCGGAGGGCACTA-1	Alveolar macrophage	Alveolar macrophages	0.977296	Alveolar macrophages	0.819851	Alveolar macrophages	0.790677	Alveolar macrophages	1
GSM3489187_ACACCGGAGTGCCATT-1	Alveolar type 2 cell	AT2	0.993626	AT2	0.952715	AT2	1	AT2	1
GSM3489187_ACACCGGCAAATACAG-1	Alveolar type 2 cell	AT2	1	AT2	0.996885	AT2	1	AT2	1
GSM3489187_ACACCGGGTCTCCATC-1	Alveolar type 2 cell	AT2	1	AT2	0.970887	AT2	1	AT2	1
GSM3489187_ACACCGGTCATTATCC-1	Alveolar type 2 cell	AT2	1	AT2	0.999986	AT2	1	AT2	1
GSM3489187_ACACCGGTCGGGAGTA-1	Alveolar macrophage	Alveolar macrophages	0.757248	Alveolar macrophages	0.971535	Alveolar macrophages	0.774224	Alveolar macrophages	1
GSM3489187_ACACTGAAGGCATGTG-1	Alveolar macrophage	Alveolar macrophages	0.929969	Alveolar macrophages	0.959834	Alveolar macrophages	0.798721	Alveolar macrophages	1
GSM3489187_ACACTGAAGTGTTTGC-1	Inflammatory monocyte	Classical monocytes	0.618445	Non-classical monocytes	0.316431	Classical monocytes	0.361448	Classical monocytes	1
GSM3489187_ACACTGACAAGCTGAG-1	Alveolar type 2 cell	AT2	1	AT2	0.994589	AT2	0.78661	AT2	1
GSM3489187_ACACTGACAAGGCTCC-1	Alveolar type 2 cell	AT2	1	AT2	0.749403	AT2	0.316566	AT2	1
GSM3489187_ACACTGACACCGGAAA-1	Alveolar macrophage	Alveolar macrophages	0.994489	Alveolar macrophages	0.872286	Alveolar macrophages	0.354665	Alveolar macrophages	1
GSM3489187_ACACTGAGTTCGTCTC-1	Alveolar macrophage	Alveolar macrophages	0.982839	Alveolar macrophages	0.995179	Alveolar Mph CCL3+	0.354665	Alveolar macrophages	1
GSM3489187_ACACTGATCCACTCCA-1	Alveolar type 2 cell	AT2	1	AT2	0.999784	AT2	1	AT2	1
GSM3489187_ACACTGATCTGAGTGT-1	Alveolar macrophage	Alveolar macrophages	0.979965	Alveolar macrophages	0.6076	Alveolar macrophages	0.364822	Alveolar macrophages	1
GSM3489187_ACAGCCGAGCAACGGT-1	Alveolar type 2 cell	AT2	1	AT2	0.875106	AT2	1	AT2	1
GSM3489187_ACAGCCGAGGGCTTGA-1	Alveolar type 2 cell	AT2	1	AT2	0.999292	AT2	0.806648	AT2	1
GSM3489187_ACAGCCGCATTTCACT-1	Alveolar type 2 cell	AT2	1	AT2	0.490955	AT2	0.361448	AT2	1
GSM3489187_ACAGCCGGTTCGTTGA-1	Respiratory airway secretory cell	Transitional Club-AT2	1	pre-TB secretory	0.96817	pre-TB secretory	0.810568	pre-TB secretory	0.820029
GSM3489187_ACAGCCGTCCCACTTG-1	Alveolar macrophage	Alveolar macrophages	0.993319	Alveolar macrophages	0.973346	Alveolar macrophages	0.358062	Alveolar macrophages	1
GSM3489187_ACAGCTACAAGTCTGT-1	Alveolar macrophage	Alveolar macrophages	0.97572	Alveolar macrophages	0.978392	Alveolar macrophages	0.371536	Alveolar macrophages	0.980006
GSM3489187_ACAGCTACAGTCCTTC-1	Alveolar type 2 cell	AT2	1	AT2	0.984446	AT2	0.358062	AT2	1
GSM3489187_ACAGCTACAGTCTTCC-1	Alveolar macrophage	Alveolar macrophages	1	Alveolar macrophages	0.915107	Alveolar macrophages	1	Alveolar macrophages	0.980004
GSM3489187_ACAGCTACATGCCTAA-1	Alveolar type 2 cell	AT2	1	AT2	0.986882	AT2	1	AT2	1
GSM3489187_ACAGCTAGTTCGCTAA-1	Alveolar macrophage	Alveolar macrophages	0.987466	Alveolar macrophages	0.824065	Alveolar macrophages	0.78661	Alveolar macrophages	0.940008
GSM3489187_ACAGCTATCAACGGCC-1	Alveolar type 2 cell	AT2	1	AT2	0.999574	AT2	1	AT2	1
GSM3489187_ACAGCTATCCTAGGGC-1	Alveolar macrophage	Alveolar macrophages	0.974515	Alveolar macrophages	0.46356	Alveolar macrophages	1	Alveolar macrophages	0.979996
GSM3489187_ACATACGAGAACTCGG-1	Alveolar type 2 cell	AT2	1	AT2	0.985006	AT2	0.364822	AT2	1
GSM3489187_ACATACGAGAGCTGCA-1	Alveolar macrophage	Alveolar macrophages	0.90547	Alveolar macrophages	0.977201	Alveolar macrophages	0.806648	Alveolar macrophages	0.840274
GSM3489187_ACATACGAGTACACCT-1	Alveolar type 2 cell	AT2	1	AT2	0.942305	AT2	0.818324	AT2	1
GSM3489187_ACATACGGTGTGAATA-1	Alveolar fibroblast 2	Adventitial fibroblasts	0.949692	Adventitial fibroblasts	0.97978	Adventitial fibroblasts	1	Adventitial fibroblasts	0.740059
GSM3489187_ACATACGTCCCTAACC-1	Alveolar macrophage	Alveolar macrophages	0.976119	Alveolar macrophages	0.910868	Alveolar macrophages	0.351257	Alveolar macrophages	1
GSM3489187_ACATCAGAGAGACGAA-1	Alveolar type 2 cell	AT2	1	AT2	0.963604	AT2	1	AT2	1
GSM3489187_ACATCAGAGCTGAAAT-1	Alveolar type 2 cell	AT2	1	AT2	0.999896	AT2	1	AT2	1
GSM3489187_ACATCAGCACACGCTG-1	Alveolar type 1 cell	AT1	1	AT1	0.999887	AT1	0.794714	AT1	1
GSM3489187_ACATCAGCATGCCTAA-1	Alveolar type 2 cell	AT2	1	AT2	0.996395	AT2	0.330572	AT2	1
GSM3489187_ACATCAGGTAATAGCA-1	Alveolar macrophage	Alveolar macrophages	0.943178	Monocyte-derived Mph	0.996359	Alveolar macrophages	1	Alveolar macrophages	1
GSM3489187_ACATCAGTCAGTTTGG-1	Alveolar type 2 cell	AT2	1	AT2	0.773988	AT2	1	AT2	1
GSM3489187_ACATCAGTCCTGTACC-1	Alveolar type 2 cell	AT2	1	AT2	0.960591	AT2	0.78661	AT2	1
GSM3489187_ACATCAGTCGCCAAAT-1	Alveolar macrophage	Alveolar macrophages	0.95843	Alveolar macrophages	0.467475	Alveolar macrophages	1	Alveolar macrophages	1
GSM3489187_ACATGGTAGAAGGTGA-1	Arterial endothelial cell	EC arterial	1	EC arterial	0.997097	EC arterial	0.790677	EC arterial	1
GSM3489187_ACATGGTAGAGAACAG-1	Alveolar type 2 cell	AT2	1	AT2	0.978922	AT2	0.136584	AT2	1
GSM3489187_ACATGGTAGATCCGAG-1	Alveolar macrophage	Alveolar macrophages	1	Alveolar macrophages	0.309672	Alveolar macrophages	0.78661	Alveolar macrophages	1
GSM3489187_ACATGGTAGCCAGGAT-1	Ciliated cell	Multiciliated (non-nasal)	1	Multiciliated (non-nasal)	1	Multiciliated (non-nasal)	0.327086	Multiciliated (non-nasal)	1
GSM3489187_ACATGGTCAGATGGGT-1	Alveolar macrophage	Alveolar macrophages	0.890888	Alveolar macrophages	0.882642	Alveolar macrophages	0.806648	Alveolar macrophages	1
GSM3489187_ACATGGTCATCCTTGC-1	Alveolar type 2 cell	AT2	1	AT2	0.997697	AT2	1	AT2	1
GSM3489187_ACATGGTGTAAGTGGC-1	Alveolar macrophage	Alveolar macrophages	0.988468	Alveolar macrophages	0.61488	Alveolar macrophages	0.810568	Alveolar macrophages	1
GSM3489187_ACATGGTGTCAAAGAT-1	Alveolar type 2 cell	AT2	1	AT2	0.971662	AT2	0.364822	AT2	1
GSM3489187_ACATGGTGTCTTGTCC-1	Alveolar type 2 cell	AT2	1	AT2	0.944954	AT2	0.354665	AT2	1
GSM3489187_ACATGGTGTGTCTGAT-1	Alveolar macrophage	Alveolar macrophages	0.865025	Alveolar macrophages	0.960773	Alveolar macrophages	0.806648	Alveolar macrophages	1
GSM3489187_ACATGGTTCTTGTACT-1	Alveolar type 2 cell	AT2	1	AT2	0.907505	AT2	1	AT2	1
GSM3489187_ACCAGTAAGATATGCA-1	Alveolar macrophage	Alveolar macrophages	1	Alveolar macrophages	0.506131	Alveolar macrophages	1	Alveolar macrophages	1
GSM3489187_ACCAGTAAGCCACGCT-1	Alveolar macrophage	Alveolar macrophages	0.99614	Alveolar macrophages	0.850188	Alveolar macrophages	1	Alveolar macrophages	1
GSM3489187_ACCAGTACAAATTGCC-1	Plasma cell	Plasma cells	1	Plasma cells	0.999966	Plasma cells	1	Plasma cells	1
GSM3489187_ACCAGTACATGCAATC-1	Plasma cell	Plasmacytoid DCs	0.431175	Plasma cells	0.99979	Plasma cells	1	Plasma cells	1
GSM3489187_ACCAGTAGTAAATACG-1	Alveolar type 2 cell	AT2	1	AT2	0.973622	AT2	0.78661	AT2	1
GSM3489187_ACCAGTAGTACCTACA-1	Alveolar type 2 cell	AT2	1	AT2	0.94556	AT2	1	AT2	1
GSM3489187_ACCAGTAGTCAACTGT-1	Alveolar type 2 cell	AT2	1	AT2	0.997755	AT2	0.778384	AT2	1
GSM3489187_ACCAGTAGTCCGAACC-1	Alveolar type 2 cell	AT2	1	AT2	0.998205	AT2	1	AT2	1
GSM3489187_ACCAGTATCAGAGACG-1	Alveolar type 2 cell	AT2	1	AT2	0.999524	AT2	0.794714	AT2	1
GSM3489187_ACCAGTATCGGTGTCG-1	Alveolar type 2 cell	AT2	1	AT2	0.997423	AT2	0.361448	AT2	1
GSM3489187_ACCCACTAGACTACAA-1	Alveolar macrophage	Alveolar macrophages	0.873752	Alveolar macrophages	0.996056	Alveolar macrophages	1	Alveolar macrophages	1
GSM3489187_ACCCACTAGCTCTCGG-1	Alveolar type 2 cell	AT2	1	AT2	0.98295	AT2	1	AT2	1
GSM3489187_ACCCACTCAAGCCGCT-1	Alveolar macrophage	Alveolar macrophages	1	Alveolar macrophages	0.452296	Alveolar macrophages	0.378204	Alveolar macrophages	1
GSM3489187_ACCCACTGTCGGCACT-1	Alveolar type 2 cell	AT2	1	AT2	0.97141	AT2	0.790677	AT2	1
GSM3489187_ACCCACTTCCATTCTA-1	Alveolar macrophage	Alveolar macrophages	0.988651	Alveolar macrophages	0.978254	Alveolar macrophages	1	Alveolar macrophages	0.880016
GSM3489187_ACCCACTTCGGTTAAC-1	Alveolar type 2 cell	AT2	1	AT2	0.999849	AT2	1	AT2	1
GSM3489187_ACCGTAAAGGCGTACA-1	Alveolar type 2 cell	AT2	1	AT2	0.997253	AT2	0.798721	AT2	1
GSM3489187_ACCGTAACAATAAGCA-1	Alveolar type 2 cell	AT2	1	AT2	0.996085	AT2	1	AT2	1
GSM3489187_ACCGTAACATCTCCCA-1	Alveolar type 2 cell	AT2	1	AT2	0.999914	AT2	0.810568	AT2	1
GSM3489187_ACCGTAAGTAAGTGTA-1	Alveolar macrophage	Alveolar macrophages	1	Alveolar macrophages	0.991344	Alveolar macrophages	1	Alveolar macrophages	1
GSM3489187_ACCGTAAGTGAGTATA-1	Alveolar macrophage	Alveolar macrophages	0.943711	Alveolar macrophages	0.994323	Alveolar macrophages	1	Alveolar macrophages	1
GSM3489187_ACCGTAATCATCATTC-1	Plasma cell	Plasma cells	0.847909	Plasma cells	0.977392	Plasma cells	1	Plasma cells	1
GSM3489187_ACCGTAATCTGGTTCC-1	Alveolar type 2 cell	AT2	1	AT2	0.994093	AT2	0.378204	AT2	1
GSM3489187_ACCTTTAAGAAGGTGA-1	Respiratory airway secretory cell	AT2	0.812133	pre-TB secretory	0.993787	pre-TB secretory	0.82216	AT2	1
GSM3489187_ACCTTTAAGGTTACCT-1	Alveolar macrophage	Alveolar macrophages	0.938046	Alveolar macrophages	0.978618	Alveolar macrophages	0.798721	Alveolar macrophages	1
GSM3489187_ACCTTTACATGGTAGG-1	Alveolar macrophage	Alveolar macrophages	0.984372	Alveolar macrophages	0.977469	Alveolar macrophages	1	Alveolar macrophages	0.980011
GSM3489187_ACCTTTAGTACTCGCG-1	Alveolar type 2 cell	AT2	1	AT2	0.999783	AT2	0.802699	AT2	1
GSM3489187_ACCTTTAGTTGAACTC-1	Alveolar macrophage	Alveolar macrophages	0.968555	Alveolar macrophages	0.999108	Alveolar macrophages	0.316566	Alveolar macrophages	1
GSM3489187_ACCTTTAGTTGTGGCC-1	Alveolar macrophage	Alveolar macrophages	0.984386	Alveolar macrophages	0.843722	Alveolar macrophages	1	Alveolar macrophages	1
GSM3489187_ACCTTTATCCCTCAGT-1	Alveolar type 2 cell	AT2	1	AT2	0.941678	AT2	1	AT2	1
GSM3489187_ACCTTTATCTTCAACT-1	Alveolar macrophage	Alveolar macrophages	1	Alveolar macrophages	0.984257	Alveolar macrophages	1	Alveolar macrophages	1
GSM3489187_ACCTTTATCTTGACGA-1	Alveolar type 2 cell	AT2	1	AT2	0.999153	AT2	0.794714	AT2	1
GSM3489187_ACGAGCCAGGCGTACA-1	Alveolar type 2 cell	AT2	1	AT2	0.966885	AT2	1	AT2	1
GSM3489187_ACGAGCCCACCCATTC-1	Alveolar type 2 cell	AT2	1	AT2	0.94109	AT2	0.778384	AT2	1
GSM3489187_ACGAGCCCACGCATCG-1	Alveolar type 2 cell	AT2	1	AT2	0.9984	AT2	0.774224	AT2	1
GSM3489187_ACGAGCCGTCTTGATG-1	Inflammatory monocyte	Classical monocytes	0.960641	Classical monocytes	0.418722	Classical monocytes	1	Classical monocytes	1
GSM3489187_ACGAGCCTCCCTGACT-1	Ciliated cell	Multiciliated (non-nasal)	0.984269	Multiciliated (non-nasal)	0.999894	Multiciliated (non-nasal)	0.778384	Multiciliated (non-nasal)	1
GSM3489187_ACGAGCCTCGGGAGTA-1	Alveolar macrophage	Alveolar macrophages	1	Alveolar macrophages	0.244662	Alveolar macrophages	1	Alveolar macrophages	1
GSM3489187_ACGAGGAAGAACTGTA-1	Respiratory airway secretory cell	Transitional Club-AT2	0.963956	pre-TB secretory	0.99234	pre-TB secretory	0.81446	AT0	1
GSM3489187_ACGAGGAAGAGTAATC-1	Alveolar macrophage	Alveolar macrophages	0.982787	Alveolar macrophages	0.954221	Alveolar macrophages	1	Alveolar macrophages	0.899985
GSM3489187_ACGAGGAAGCTAACTC-1	Alveolar type 2 cell	AT2	1	AT2	0.990511	AT2	0.798721	AT2	1
GSM3489187_ACGAGGAAGTACGCGA-1	Alveolar type 2 cell	AT2	1	AT2	0.94928	AT2	1	AT2	1
GSM3489187_ACGAGGAAGTGACTCT-1	Alveolar type 2 cell	AT2	1	AT2	0.999929	AT2	0.368185	AT2	1
GSM3489187_ACGAGGAAGTGTCCCG-1	Alveolar macrophage	Alveolar macrophages	0.993316	Alveolar macrophages	0.792492	Alveolar macrophages	0.810568	Alveolar macrophages	1
GSM3489187_ACGAGGACACAGATTC-1	Alveolar type 2 cell	AT2	1	AT2	0.868741	AT2	1	AT2	1
GSM3489187_ACGAGGACACGCGAAA-1	Alveolar macrophage	Alveolar macrophages	0.843421	Alveolar macrophages	0.964685	Alveolar macrophages	0.364822	Alveolar macrophages	1
GSM3489187_ACGAGGACATGGGACA-1	Alveolar macrophage	Alveolar macrophages	0.967802	Alveolar macrophages	0.517596	Alveolar macrophages	0.364822	Alveolar macrophages	0.980003
GSM3489187_ACGAGGATCTACGAGT-1	Alveolar macrophage	Alveolar macrophages	0.473423	Alveolar macrophages	0.323081	Alveolar macrophages	1	Alveolar macrophages	0.979989
GSM3489187_ACGATACAGGATGTAT-1	Respiratory airway secretory cell	Transitional Club-AT2	0.98242	pre-TB secretory	0.967416	pre-TB secretory	0.790677	AT0	0.520002
GSM3489187_ACGATACAGTGGTAGC-1	Alveolar macrophage	Alveolar macrophages	1	Alveolar macrophages	0.792699	Alveolar macrophages	1	Alveolar macrophages	1
GSM3489187_ACGATACCAGCGATCC-1	Alveolar type 2 cell	AT2	1	AT2	0.884767	AT2	0.782512	AT2	1
GSM3489187_ACGATACGTAGCCTCG-1	Respiratory airway secretory cell	Transitional Club-AT2	0.97209	pre-TB secretory	0.957485	pre-TB secretory	1	pre-TB secretory	0.580027
GSM3489187_ACGATACGTGATAAAC-1	Alveolar macrophage	Alveolar macrophages	0.966784	Alveolar macrophages	0.453714	Alveolar macrophages	1	Alveolar macrophages	0.960008
GSM3489187_ACGATACTCGTAGATC-1	Alveolar macrophage	Alveolar macrophages	1	Alveolar macrophages	0.98663	Alveolar macrophages	0.368185	Alveolar macrophages	1
GSM3489187_ACGATACTCTACGAGT-1	Alveolar macrophage	Alveolar macrophages	0.983685	Alveolar macrophages	0.995744	Alveolar macrophages	0.794714	Alveolar macrophages	1
GSM3489187_ACGATGTAGCTAACTC-1	Alveolar type 2 cell	AT2	0.972916	AT2	0.999612	AT2	0.712516	AT2	1
GSM3489187_ACGATGTAGTCAAGCG-1	Alveolar macrophage	Alveolar macrophages	0.963722	Alveolar macrophages	0.924204	Alveolar macrophages	0.798721	Alveolar macrophages	1
GSM3489187_ACGATGTAGTGTCCCG-1	Alveolar macrophage	Alveolar macrophages	1	Alveolar macrophages	0.946716	Alveolar macrophages	1	Alveolar macrophages	0.940006
GSM3489187_ACGATGTCAGACACTT-1	Alveolar macrophage	Alveolar macrophages	1	Alveolar macrophages	0.729578	Alveolar macrophages	1	Alveolar macrophages	1
GSM3489187_ACGATGTCAGGTCGTC-1	Alveolar type 1 cell	AT1	0.974128	AT1	0.999883	AT1	1	AT1	1
GSM3489187_ACGATGTGTAAATACG-1	Alveolar type 2 cell	AT2	1	AT2	0.999808	AT2	0.368185	AT2	1
GSM3489187_ACGATGTGTGAGGGAG-1	Inflammatory monocyte	Classical monocytes	0.895783	Classical monocytes	0.88116	Classical monocytes	1	Classical monocytes	1
GSM3489187_ACGATGTTCAACGCTA-1	Alveolar macrophage	Alveolar macrophages	0.896885	Alveolar macrophages	0.868398	Alveolar macrophages	0.802699	Alveolar macrophages	1
GSM3489187_ACGATGTTCCGCAAGC-1	Alveolar type 2 cell	AT2	1	AT2	0.997721	AT2	0.142748	AT2	1
GSM3489187_ACGCAGCAGAGTAATC-1	Inflammatory monocyte	Classical monocytes	1	Classical monocytes	0.995148	Classical monocytes	1	Classical monocytes	1
GSM3489187_ACGCAGCAGATGTTAG-1	Alveolar macrophage	Alveolar macrophages	1	Alveolar macrophages	0.957878	Alveolar macrophages	1	Alveolar macrophages	1
GSM3489187_ACGCAGCAGGGCATGT-1	Alveolar type 2 cell	AT2	1	AT2	0.987307	AT2	0.735329	AT2	1
GSM3489187_ACGCAGCAGGTGATAT-1	Alveolar macrophage	Alveolar macrophages	0.977696	Alveolar macrophages	0.873931	Alveolar macrophages	0.794714	Alveolar macrophages	1
GSM3489187_ACGCAGCAGTGCGATG-1	Alveolar type 2 cell	AT2	1	AT2	0.999718	AT2	0.761556	AT2	1
GSM3489187_ACGCAGCCACCCTATC-1	Alveolar macrophage	Alveolar macrophages	0.973298	Alveolar macrophages	0.945109	Alveolar macrophages	1	Alveolar macrophages	1
GSM3489187_ACGCAGCGTAAGAGGA-1	Alveolar macrophage	Alveolar macrophages	1	Alveolar macrophages	0.981516	Alveolar macrophages	0.818324	Alveolar macrophages	0.980001
GSM3489187_ACGCAGCGTCTTGTCC-1	Alveolar type 2 cell	AT2	1	AT2	0.990784	AT2	0.358062	AT2	1
GSM3489187_ACGCAGCTCGTATCAG-1	Alveolar macrophage	Alveolar macrophages	1	Alveolar macrophages	0.52722	Alveolar macrophages	0.752948	Alveolar macrophages	0.980006
GSM3489187_ACGCCAGAGAGTCGGT-1	Alveolar type 2 cell	AT2	1	AT2	0.999933	AT2	1	AT2	1
GSM3489187_ACGCCAGAGCCGGTAA-1	Alveolar macrophage	Alveolar macrophages	0.949198	Alveolar macrophages	0.587823	Alveolar macrophages	1	Alveolar macrophages	1
GSM3489187_ACGCCAGAGGGTTCCC-1	Alveolar type 2 cell	AT2	1	AT2	0.999622	AT2	1	AT2	1
GSM3489187_ACGCCAGAGTCAAGCG-1	Alveolar type 2 cell	AT2	1	AT2	0.966144	AT2	0.802699	AT2	1
GSM3489187_ACGCCAGGTTGGTGGA-1	Alveolar type 2 cell	AT2	1	AT2	0.902404	AT2	1	AT2	1
GSM3489187_ACGCCAGTCCACTCCA-1	Alveolar macrophage	Alveolar macrophages	0.904069	Alveolar macrophages	0.991295	Alveolar macrophages	0.364822	Alveolar macrophages	1
GSM3489187_ACGCCAGTCGCACTCT-1	Alveolar macrophage	Alveolar macrophages	0.980621	Alveolar macrophages	0.966352	Alveolar macrophages	1	Alveolar macrophages	0.979992
GSM3489187_ACGCCGACAAGTTGTC-1	Alveolar macrophage	Alveolar macrophages	1	Alveolar macrophages	0.962183	Alveolar macrophages	1	Alveolar macrophages	0.980002
GSM3489187_ACGCCGACATTATCTC-1	Alveolar macrophage	Alveolar macrophages	0.935114	Alveolar macrophages	0.987742	Alveolar macrophages	1	Alveolar macrophages	1
GSM3489187_ACGCCGAGTGTAATGA-1	Alveolar macrophage	Alveolar macrophages	0.990567	Alveolar macrophages	0.917371	Alveolar macrophages	0.748594	Alveolar macrophages	1
GSM3489187_ACGCCGAGTTACGTCA-1	Alveolar macrophage	Alveolar macrophages	1	Alveolar macrophages	0.714501	Alveolar macrophages	1	Alveolar macrophages	0.980015
GSM3489187_ACGCCGAGTTATGCGT-1	Alveolar type 2 cell	AT2	1	AT2	0.999234	AT2	1	AT2	1
GSM3489187_ACGGAGAAGCTAGTCT-1	Alveolar type 2 cell	AT2	1	AT2	0.989898	AT2	0.330572	AT2	1
GSM3489187_ACGGAGAAGTCAAGCG-1	Alveolar type 2 cell	AT2	1	AT2	0.997706	AT2	0.765811	AT2	1
GSM3489187_ACGGAGAGTCTCAACA-1	Alveolar macrophage	Alveolar macrophages	0.956035	Alveolar macrophages	0.986844	Alveolar macrophages	1	Alveolar macrophages	1
GSM3489187_ACGGAGATCAACGGGA-1	Alveolar macrophage	Alveolar macrophages	1	Alveolar macrophages	0.806815	Alveolar macrophages	0.802699	Alveolar macrophages	0.95999
GSM3489187_ACGGAGATCACCACCT-1	Alveolar macrophage	Alveolar macrophages	0.967858	Alveolar macrophages	0.962974	Alveolar macrophages	1	Alveolar macrophages	1
GSM3489187_ACGGAGATCATTATCC-1	Alveolar type 2 cell	AT2	1	AT2	0.990127	AT2	1	AT2	1
GSM3489187_ACGGAGATCCGAATGT-1	Alveolar macrophage	Alveolar macrophages	0.958496	Alveolar macrophages	0.847754	Alveolar macrophages	1	Alveolar macrophages	0.840017
GSM3489187_ACGGAGATCCGTCAAA-1	Alveolar type 2 cell	AT2	1	AT2	0.996693	AT2	1	AT2	1
GSM3489187_ACGGCCAAGGTGGGTT-1	Alveolar macrophage	Alveolar macrophages	1	Alveolar macrophages	0.499575	Alveolar macrophages	0.347837	Alveolar macrophages	0.98
GSM3489187_ACGGCCACAATTGCTG-1	Alveolar type 2 cell	AT2	1	AT2	0.982655	AT2	1	AT2	1
GSM3489187_ACGGCCAGTACATCCA-1	Alveolar macrophage	Alveolar macrophages	0.754399	Alveolar macrophages	0.447256	Alveolar macrophages	0.730838	Alveolar macrophages	0.960007
GSM3489187_ACGGCCAGTTAGGGTG-1	Alveolar type 2 cell	AT2	1	AT2	0.999743	AT2	0.818324	AT2	1
GSM3489187_ACGGCCATCAACTCTT-1	Alveolar type 2 cell	AT2	1	AT2	0.863837	AT2	0.354665	AT2	1
GSM3489187_ACGGCCATCCAGTATG-1	Alveolar type 2 cell	AT2	1	AT2	0.985959	AT2	0.782512	AT2	1
GSM3489187_ACGGCCATCCGAAGAG-1	Alveolar macrophage	Alveolar macrophages	0.99	Alveolar macrophages	0.565424	Alveolar macrophages	1	Alveolar macrophages	0.980003
GSM3489187_ACGGCCATCTAACGGT-1	Alveolar macrophage	Alveolar macrophages	0.905424	Alveolar macrophages	0.919111	Alveolar macrophages	0.810568	Alveolar macrophages	0.980004
GSM3489187_ACGGCCATCTATGTGG-1	Alveolar type 2 cell	AT2	1	AT2	0.995897	AT2	1	AT2	1
GSM3489187_ACGGGCTAGATAGCAT-1	Alveolar type 2 cell	AT2	1	AT2	0.99792	AT2	1	AT2	1
GSM3489187_ACGGGCTAGCGTTGCC-1	Alveolar type 2 cell	AT2	1	AT2	0.705679	AT2	1	AT2	1
GSM3489187_ACGGGCTAGGTGCTTT-1	Alveolar type 2 cell	AT2	1	AT2	0.99403	AT2	1	AT2	1
GSM3489187_ACGGGCTCAGTACACT-1	Alveolar macrophage	Alveolar macrophages	0.834178	Alveolar macrophages	0.572093	Alveolar macrophages	1	Alveolar macrophages	0.980006
GSM3489187_ACGGGCTCATCTACGA-1	Alveolar macrophage	Alveolar macrophages	0.964765	Alveolar macrophages	0.997132	Alveolar macrophages	0.818324	Alveolar macrophages	1
GSM3489187_ACGGGCTCATGCTAGT-1	Alveolar type 2 cell	AT2	1	AT2	0.988831	AT2	0.757268	AT2	1
GSM3489187_ACGGGCTGTCACCTAA-1	Plasma cell	Plasma cells	1	Plasma cells	0.999991	Plasma cells	1	Plasma cells	1
GSM3489187_ACGGGCTGTCGCGGTT-1	Alveolar macrophage	Alveolar macrophages	0.992092	Alveolar macrophages	0.926104	Alveolar macrophages	1	Alveolar macrophages	1
GSM3489187_ACGGGCTTCCTCAATT-1	Alveolar type 1 cell	AT1	1	AT1	0.468486	AT1	0.138635	AT1	0.979985
GSM3489187_ACGGGCTTCTGGTTCC-1	Alveolar macrophage	Alveolar macrophages	0.892923	Alveolar macrophages	0.968903	Alveolar macrophages	0.794714	Alveolar macrophages	0.98
GSM3489187_ACGGGTCAGACTAGGC-1	Alveolar macrophage	Alveolar macrophages	0.891172	Alveolar macrophages	0.992303	Alveolar macrophages	0.344406	Alveolar macrophages	1
GSM3489187_ACGGGTCAGGCCCTCA-1	Alveolar type 2 cell	AT2	1	AT2	0.999647	AT2	0.344406	AT2	1
GSM3489187_ACGGGTCAGGGTATCG-1	Alveolar type 2 cell	AT2	1	AT2	0.202575	AT2	0.364822	AT2	1
GSM3489187_ACGGGTCAGTTAGGTA-1	Plasma cell	Plasma cells	1	Plasma cells	0.992133	Plasma cells	1	Plasma cells	1
GSM3489187_ACGGGTCCACCCTATC-1	Alveolar type 2 cell	AT2	1	AT2	0.998177	AT2	0.802699	AT2	1
GSM3489187_ACGGGTCCATTGTGCA-1	Alveolar type 2 cell	AT2	1	AT2	0.812538	AT2	1	AT2	1
GSM3489187_ACGGGTCGTATAATGG-1	Alveolar macrophage	Alveolar macrophages	0.981365	Alveolar macrophages	0.625758	Alveolar macrophages	0.344406	Alveolar macrophages	1
GSM3489187_ACGGGTCTCAACTCTT-1	Respiratory airway secretory cell	Transitional Club-AT2	0.498081	pre-TB secretory	0.605131	pre-TB secretory	1	AT2	0.559985
GSM3489187_ACGGGTCTCGTTTAGG-1	Alveolar type 2 cell	AT2	1	AT2	0.992508	AT2	0.358062	AT2	1
GSM3489187_ACGGGTCTCTAACTCT-1	Respiratory airway secretory cell	Transitional Club-AT2	1	pre-TB secretory	0.991728	pre-TB secretory	1	AT0	0.840066
GSM3489187_ACGTCAACAAATTGCC-1	Alveolar type 2 cell	AT2	1	AT2	0.989853	AT2	0.778384	AT2	1
GSM3489187_ACGTCAACACAAGTAA-1	Alveolar type 2 cell	AT2	1	AT2	0.99898	AT2	0.368185	AT2	1
GSM3489187_ACGTCAACATGACATC-1	Alveolar macrophage	Alveolar macrophages	0.971606	Alveolar macrophages	0.986378	Alveolar macrophages	0.794714	Alveolar macrophages	0.960011
GSM3489187_ACGTCAAGTAGCGTGA-1	Alveolar type 2 cell	AT2	1	AT2	0.98938	AT2	0.78661	AT2	1
GSM3489187_ACGTCAAGTTCCACAA-1	Interstitial macrophage	Non-classical monocytes	0.308716	Monocyte-derived Mph	0.145434	Interstitial Mph perivascular	0.32359	Monocyte-derived Mph	0.539988
GSM3489187_ACGTCAATCTATCCTA-1	Lymphatic endothelial cell	Lymphatic EC mature	0.758191	Lymphatic EC differentiating	0.318173	Lymphatic EC mature	1	Lymphatic EC mature	0.980093
GSM3489187_ACTATCTCACCCATGG-1	Alveolar type 2 cell	AT2	1	AT2	0.973501	AT2	0.778384	AT2	1
GSM3489187_ACTATCTGTCAGTGGA-1	Plasma cell	Plasma cells	1	Plasma cells	0.996514	Plasma cells	1	Plasma cells	1
GSM3489187_ACTATCTTCAAACCAC-1	Alveolar macrophage	Alveolar macrophages	0.982085	Alveolar macrophages	0.982073	Alveolar macrophages	0.78661	Alveolar macrophages	1
GSM3489187_ACTATCTTCAACCATG-1	Alveolar type 2 cell	AT2	1	AT2	0.997183	AT2	0.810568	AT2	1
GSM3489187_ACTGAACCACAACGTT-1	Alveolar type 2 cell	AT2	1	AT2	0.995656	AT2	1	AT2	1
GSM3489187_ACTGAACCACATAACC-1	Arterial endothelial cell	EC arterial	1	EC arterial	0.999989	EC arterial	1	EC arterial	1
GSM3489187_ACTGAACCATGGGAAC-1	Alveolar type 2 cell	AT2	1	AT2	0.96894	AT2	1	AT2	1
GSM3489187_ACTGAACTCAAACCGT-1	Alveolar type 2 cell	AT2	0.990327	AT2	0.991062	AT2	0.806648	AT2	1
GSM3489187_ACTGAACTCCCAGGTG-1	Vascular smooth muscle cell	Smooth muscle	0.931936	Smooth muscle	0.577932	Smooth muscle	1	Smooth muscle	0.559991
GSM3489187_ACTGAACTCCGCGCAA-1	Alveolar type 2 cell	AT2	1	AT2	0.999734	AT2	1	AT2	1
GSM3489187_ACTGAACTCGGTTAAC-1	Alveolar type 2 cell	AT2	1	AT2	0.999027	AT2	0.78661	AT2	1
GSM3489187_ACTGAACTCTCTGAGA-1	Alveolar type 2 cell	AT2	1	AT2	0.97843	AT2	1	AT2	1
GSM3489187_ACTGAGTAGAACTCGG-1	Alveolar macrophage	Alveolar macrophages	1	Alveolar macrophages	0.919793	Alveolar macrophages	1	Alveolar macrophages	0.96001
GSM3489187_ACTGAGTAGAGCAATT-1	Alveolar macrophage	Alveolar macrophages	1	Alveolar macrophages	0.967046	Alveolar macrophages	0.782512	Alveolar macrophages	1
GSM3489187_ACTGAGTAGAGTACCG-1	Alveolar type 2 cell	AT2	1	AT2	0.881764	AT2	1	AT2	1
GSM3489187_ACTGAGTAGTTACGGG-1	Alveolar macrophage	Alveolar macrophages	1	Alveolar macrophages	0.736968	Alveolar macrophages	0.810568	Alveolar macrophages	1
GSM3489187_ACTGAGTCATCAGTCA-1	Alveolar type 2 cell	AT2	1	AT2	0.999817	AT2	1	AT2	1
GSM3489187_ACTGAGTGTTACGCGC-1	Alveolar macrophage	Alveolar macrophages	1	Alveolar macrophages	0.993433	Alveolar macrophages	0.368185	Alveolar macrophages	1
GSM3489187_ACTGAGTTCAGCGATT-1	Plasma cell	Plasma cells	1	Plasma cells	0.992013	Plasma cells	1	Plasma cells	1
GSM3489187_ACTGAGTTCATGTAGC-1	Alveolar type 2 cell	AT2	1	AT2	0.97915	AT2	1	AT2	1
GSM3489187_ACTGAGTTCCACTCCA-1	Alveolar type 2 cell	AT2	1	AT2	0.99737	AT2	1	AT2	1
GSM3489187_ACTGAGTTCTAACGGT-1	Alveolar type 2 cell	AT2	1	AT2	0.996146	AT2	0.794714	AT2	1
GSM3489187_ACTGAGTTCTCCGGTT-1	Alveolar macrophage	Alveolar macrophages	0.926048	Alveolar macrophages	0.975417	Alveolar macrophages	1	Alveolar macrophages	0.960028
GSM3489187_ACTGAGTTCTCTAGGA-1	Alveolar macrophage	Alveolar macrophages	0.950766	Alveolar macrophages	0.9581	Alveolar macrophages	0.78661	Alveolar macrophages	1
GSM3489187_ACTGATGAGCGTCTAT-1	Alveolar type 2 cell	AT2	0.984927	AT2	0.985909	AT2	0.144809	AT2	1
GSM3489187_ACTGATGAGGGTTTCT-1	Alveolar type 2 cell	AT2	1	AT2	0.996641	AT2	0.361448	AT2	1
GSM3489187_ACTGATGAGGTGCAAC-1	Alveolar type 2 cell	AT2	1	AT2	0.936966	AT2	0.371536	AT2	1
GSM3489187_ACTGATGCACGAAACG-1	Alveolar macrophage	Alveolar macrophages	0.980319	Alveolar macrophages	0.646539	Alveolar macrophages	0.364822	Alveolar macrophages	0.980017
GSM3489187_ACTGATGCAGACTCGC-1	Alveolar type 2 cell	AT2	1	AT2	0.995182	AT2	1	AT2	1
GSM3489187_ACTGATGCATGAAGTA-1	Plasma cell	Plasma cells	0.985298	Plasma cells	0.993111	Plasma cells	1	Plasma cells	1
GSM3489187_ACTGATGGTACTCGCG-1	Alveolar type 2 cell	AT2	1	AT2	0.994353	AT2	0.802699	AT2	1
GSM3489187_ACTGATGGTCTAGCCG-1	Alveolar macrophage	Alveolar macrophages	0.958598	Alveolar macrophages	0.398707	Alveolar macrophages	0.368185	Alveolar macrophages	1
GSM3489187_ACTGATGTCATTGCCC-1	Alveolar macrophage	Alveolar macrophages	0.791807	Alveolar macrophages	0.970003	Alveolar macrophages	0.794714	Alveolar macrophages	1
GSM3489187_ACTGCTCCACGAGGTA-1	Alveolar type 2 cell	AT2	1	AT2	0.998754	AT2	0.798721	AT2	1
GSM3489187_ACTGCTCGTGCTCTTC-1	Alveolar macrophage	Alveolar macrophages	0.980813	Alveolar macrophages	0.99464	Alveolar macrophages	0.818324	Alveolar macrophages	0.980009
GSM3489187_ACTGCTCGTTCATGGT-1	Alveolar type 2 cell	AT2	1	AT2	0.998201	AT2	1	AT2	1
GSM3489187_ACTGCTCTCACGCATA-1	Alveolar type 2 cell	AT2	1	AT2	0.997359	AT2	1	AT2	1
GSM3489187_ACTGCTCTCAGCGACC-1	Alveolar type 2 cell	AT2	1	AT2	0.999371	AT2	0.818324	AT2	1
GSM3489187_ACTGTCCAGACACTAA-1	Alveolar type 2 cell	AT2	1	AT2	0.959281	AT2	0.735329	AT2	1
GSM3489187_ACTGTCCAGCGTAGTG-1	Alveolar macrophage	Alveolar macrophages	0.979471	Alveolar macrophages	0.990781	Alveolar macrophages	1	Alveolar macrophages	1
GSM3489187_ACTGTCCCAAGAAGAG-1	Alveolar macrophage	Alveolar macrophages	0.817404	Alveolar macrophages	0.937655	Alveolar macrophages	0.78661	Alveolar macrophages	0.940019
GSM3489187_ACTGTCCGTATAGTAG-1	Alveolar type 2 cell	AT2	1	AT2	0.999832	AT2	0.371536	AT2	1
GSM3489187_ACTGTCCTCGACGGAA-1	Alveolar type 2 cell	AT2	1	AT2	0.999005	AT2	0.790677	AT2	1
GSM3489187_ACTGTCCTCGCCGTGA-1	Alveolar type 2 cell	AT2	1	AT2	0.991552	AT2	0.358062	AT2	1
GSM3489187_ACTTACTAGAGGACGG-1	Alveolar type 2 cell	AT2	1	AT2	0.901061	AT2	1	AT2	0.98
GSM3489187_ACTTACTAGGCTATCT-1	Alveolar macrophage	Alveolar macrophages	0.82254	Alveolar macrophages	0.910047	Alveolar macrophages	0.78661	Alveolar macrophages	0.840007
GSM3489187_ACTTACTCAAGTCTGT-1	Alveolar type 2 cell	AT2	1	AT2	0.988454	AT2	0.368185	AT2	1
GSM3489187_ACTTACTCAGTCGTGC-1	Alveolar type 2 cell	AT2	1	AT2	0.998935	AT2	0.361448	AT2	1
GSM3489187_ACTTACTCATTAGCCA-1	Alveolar macrophage	Alveolar macrophages	0.989659	Alveolar macrophages	0.996661	Alveolar macrophages	0.368185	Alveolar macrophages	1
GSM3489187_ACTTACTGTACCGAGA-1	Alveolar macrophage	Alveolar macrophages	1	Alveolar macrophages	0.925421	Alveolar macrophages	0.371536	Alveolar macrophages	0.960004
GSM3489187_ACTTACTGTCACAAGG-1	Plasma cell	Plasma cells	1	Plasma cells	0.997654	Plasma cells	1	Plasma cells	1
GSM3489187_ACTTACTGTCCGTTAA-1	Alveolar macrophage	Alveolar macrophages	0.936765	Alveolar macrophages	0.921433	Alveolar macrophages	0.802699	Alveolar macrophages	0.980009
GSM3489187_ACTTACTGTGAGTGAC-1	Alveolar macrophage	Alveolar macrophages	0.980116	Alveolar macrophages	0.974966	Alveolar macrophages	1	Alveolar macrophages	0.860036
GSM3489187_ACTTACTGTTACGACT-1	Alveolar macrophage	Alveolar macrophages	0.975013	Alveolar macrophages	0.901854	Alveolar macrophages	1	Alveolar macrophages	1
GSM3489187_ACTTACTTCAGCATGT-1	Alveolar macrophage	Alveolar macrophages	0.920672	Alveolar macrophages	0.790899	Alveolar macrophages	0.790677	Alveolar macrophages	0.980007
GSM3489187_ACTTACTTCATCACCC-1	Alveolar macrophage	Alveolar macrophages	0.932286	Alveolar macrophages	0.989017	Alveolar macrophages	1	Alveolar macrophages	1
GSM3489187_ACTTACTTCCAAGTAC-1	Alveolar type 2 cell	AT2	1	AT2	0.972075	AT2	0.774224	AT2	1
GSM3489187_ACTTACTTCGACGGAA-1	Plasma cell	Plasma cells	1	Plasma cells	0.554499	Plasma cells	1	Plasma cells	1
GSM3489187_ACTTACTTCGGAAATA-1	Alveolar macrophage	Alveolar macrophages	0.979272	Alveolar macrophages	0.997564	Alveolar macrophages	0.78661	Alveolar macrophages	1
GSM3489187_ACTTACTTCGGTTCGG-1	Alveolar type 2 cell	AT2	1	AT2	0.995874	AT2	0.757268	AT2	1
GSM3489187_ACTTACTTCGTAGATC-1	Plasma cell	Plasma cells	0.978355	Plasma cells	0.999977	Plasma cells	1	Plasma cells	1
GSM3489187_ACTTGTTAGAAGGACA-1	Alveolar macrophage	Alveolar macrophages	1	Alveolar macrophages	0.973762	Alveolar macrophages	0.334047	Alveolar macrophages	1
GSM3489187_ACTTGTTAGAATGTGT-1	Alveolar type 2 cell	AT2	0.967093	AT2	0.331136	AT2	1	AT2	0.899997
GSM3489187_ACTTGTTAGACAGAGA-1	Alveolar type 2 cell	AT2	1	AT2	0.87321	AT2	0.770034	AT2	1
GSM3489187_ACTTGTTAGCCCAACC-1	Respiratory airway secretory cell	Transitional Club-AT2	1	pre-TB secretory	0.952838	pre-TB secretory	0.146875	AT0	0.820196
GSM3489187_ACTTGTTAGGCTCTTA-1	Alveolar type 2 cell	AT2	1	AT2	0.974913	AT2	0.364822	AT2	1
GSM3489187_ACTTGTTAGTTGCAGG-1	Alveolar type 2 cell	AT2	0.953494	AT2	0.859438	AT2	1	AT2	0.920009
GSM3489187_ACTTGTTGTAGAAAGG-1	Alveolar macrophage	Alveolar macrophages	0.990985	Alveolar macrophages	0.998252	Alveolar macrophages	0.798721	Alveolar macrophages	1
GSM3489187_ACTTGTTGTTCAGGCC-1	Alveolar macrophage	Alveolar macrophages	1	Alveolar macrophages	0.99865	Alveolar macrophages	0.790677	Alveolar macrophages	1
GSM3489187_ACTTGTTTCAAGGCTT-1	Alveolar type 2 cell	AT2	1	AT2	0.943703	AT2	1	AT2	1
GSM3489187_ACTTGTTTCACATGCA-1	Alveolar type 2 cell	AT2	0.912802	AT2	0.902944	AT2	1	AT2	0.859906
GSM3489187_ACTTGTTTCTGCAAGT-1	Alveolar type 2 cell	AT2	1	AT2	0.999941	AT2	1	AT2	1
GSM3489187_ACTTTCAAGCCGGTAA-1	Alveolar macrophage	Alveolar macrophages	0.922112	Alveolar macrophages	0.941095	Alveolar macrophages	0.798721	Alveolar macrophages	1
GSM3489187_ACTTTCACATCAGTCA-1	Alveolar type 2 cell	AT2	1	AT2	0.957233	AT2	0.794714	AT2	1
GSM3489187_ACTTTCACATCATCCC-1	Alveolar macrophage	Alveolar macrophages	0.97733	Alveolar macrophages	0.997402	Alveolar macrophages	0.802699	Alveolar macrophages	1
GSM3489187_ACTTTCAGTCATCCCT-1	Patrolling monocyte	Non-classical monocytes	0.371038	Non-classical monocytes	0.715492	Non-classical monocytes	1	Non-classical monocytes	0.559998
GSM3489187_ACTTTCAGTCTGCCAG-1	Alveolar type 2 cell	AT2	1	AT2	0.99817	AT2	0.806648	AT2	1
GSM3489187_ACTTTCATCAGCTCGG-1	Alveolar type 2 cell	AT2	1	AT2	0.998511	AT2	0.78661	AT2	1
GSM3489187_ACTTTCATCGAGAACG-1	Alveolar type 2 cell	AT2	1	AT2	0.992588	AT2	1	AT2	1
GSM3489187_ACTTTCATCGATGAGG-1	Alveolar macrophage	Alveolar macrophages	0.84318	Alveolar macrophages	0.889212	Alveolar macrophages	0.354665	Alveolar macrophages	1
GSM3489187_ACTTTCATCTGGAGCC-1	Alveolar macrophage	Alveolar macrophages	0.998529	Alveolar macrophages	0.589035	Alveolar macrophages	1	Alveolar macrophages	1
GSM3489187_AGAATAGAGCGCCTCA-1	Alveolar macrophage	Alveolar macrophages	1	Alveolar macrophages	0.98456	Alveolar macrophages	0.794714	Alveolar macrophages	1
GSM3489187_AGAATAGAGTACGTTC-1	Alveolar type 2 cell	AT2	1	AT2	0.979592	AT2	0.798721	AT2	1
GSM3489187_AGAATAGCAGACAGGT-1	Alveolar macrophage	Alveolar macrophages	1	Monocyte-derived Mph	0.831499	Alveolar macrophages	1	Alveolar macrophages	1
GSM3489187_AGAATAGCATGTTCCC-1	Alveolar macrophage	Alveolar macrophages	1	Alveolar macrophages	0.997962	Alveolar macrophages	1	Alveolar macrophages	1
GSM3489187_AGAATAGTCACCGTAA-1	Alveolar macrophage	Alveolar macrophages	0.988358	Alveolar macrophages	0.992067	Alveolar macrophages	0.374876	Alveolar macrophages	0.980006
GSM3489187_AGAATAGTCTGGCGAC-1	Alveolar macrophage	Alveolar macrophages	0.981305	Alveolar macrophages	0.993819	Alveolar macrophages	0.802699	Alveolar macrophages	1
GSM3489187_AGACGTTAGCGTGAAC-1	Alveolar macrophage	Alveolar macrophages	0.911222	Alveolar macrophages	0.185018	Alveolar macrophages	0.78661	Alveolar macrophages	1
GSM3489187_AGACGTTAGTGTACCT-1	Alveolar type 2 cell	AT2	1	AT2	0.772392	AT2	0.798721	AT2	1
GSM3489187_AGACGTTCAGTCAGAG-1	Alveolar type 2 cell	AT2	1	AT2	0.998892	AT2	0.364822	AT2	1
GSM3489187_AGACGTTCAGTGGAGT-1	Alveolar type 2 cell	AT2	1	AT2	0.999557	AT2	0.364822	AT2	1
GSM3489187_AGACGTTGTCGCTTTC-1	Alveolar macrophage	Alveolar macrophages	0.983492	Alveolar macrophages	0.881534	Alveolar macrophages	1	Alveolar macrophages	1
GSM3489187_AGACGTTGTGGTCCGT-1	Alveolar type 2 cell	AT2	1	AT2	0.999223	AT2	1	AT2	1
GSM3489187_AGACGTTTCGTACGGC-1	Alveolar type 2 cell	AT2	1	AT2	0.986359	AT2	0.354665	AT2	1
GSM3489187_AGAGCGAAGTCTCCTC-1	Alveolar type 2 cell	AT2	1	AT2	0.999012	AT2	1	AT2	1
GSM3489187_AGAGCGACACATCCAA-1	Alveolar macrophage	Alveolar macrophages	0.98863	Alveolar macrophages	0.92117	Alveolar macrophages	0.364822	Alveolar macrophages	1
GSM3489187_AGAGCGACATGGTAGG-1	Alveolar type 2 cell	AT2	1	AT2	0.982466	AT2	0.798721	AT2	1
GSM3489187_AGAGCGAGTCGCGAAA-1	Alveolar macrophage	Alveolar macrophages	0.968191	Alveolar macrophages	0.956602	Alveolar macrophages	1	Alveolar macrophages	1
GSM3489187_AGAGCGAGTTCCCGAG-1	Alveolar macrophage	Alveolar macrophages	1	Alveolar macrophages	0.383043	Alveolar macrophages	0.344406	Alveolar macrophages	1
GSM3489187_AGAGCGATCACGATGT-1	Alveolar fibroblast 1	Alveolar fibroblasts	0.697712	Alveolar fibroblasts	0.997515	Alveolar fibroblasts	1	Alveolar fibroblasts	1
GSM3489187_AGAGCGATCGTCACGG-1	Alveolar macrophage	Alveolar macrophages	0.951315	Alveolar macrophages	0.929122	Alveolar macrophages	0.347837	Alveolar macrophages	1
GSM3489187_AGAGCGATCTTGGGTA-1	Alveolar macrophage	Alveolar macrophages	1	Alveolar macrophages	0.997412	Alveolar macrophages	1	Alveolar macrophages	1
GSM3489187_AGAGCTTAGATCCCGC-1	Alveolar type 2 cell	AT2	1	AT2	0.984007	AT2	0.806648	AT2	1
GSM3489187_AGAGCTTAGATGGCGT-1	Alveolar type 2 cell	AT2	1	AT2	0.338848	AT2	0.818324	AT2	1
GSM3489187_AGAGCTTCAAACAACA-1	Respiratory airway secretory cell	Transitional Club-AT2	1	pre-TB secretory	0.599921	pre-TB secretory	0.802699	pre-TB secretory	0.839995
GSM3489187_AGAGCTTGTCGCGTGT-1	Alveolar type 2 cell	AT2	1	AT2	0.999065	AT2	1	AT2	1
GSM3489187_AGAGCTTTCCAAATGC-1	Alveolar type 2 cell	AT2	1	AT2	0.999614	AT2	1	AT2	1
GSM3489187_AGAGCTTTCCCATTTA-1	Alveolar type 2 cell	AT2	1	AT2	0.979074	AT2	1	AT2	1
GSM3489187_AGAGTGGAGAACTGTA-1	Alveolar type 2 cell	AT2	1	AT2	0.997078	AT2	1	AT2	1
GSM3489187_AGAGTGGAGACACGAC-1	Inflammatory monocyte	Interstitial Mph perivascular	0.322851	Classical monocytes	0.777573	Classical monocytes	1	Classical monocytes	0.419994
GSM3489187_AGAGTGGAGAGACTTA-1	Alveolar macrophage	Alveolar macrophages	0.997888	Alveolar macrophages	0.998727	Alveolar macrophages	0.721749	Alveolar macrophages	0.980001
GSM3489187_AGAGTGGAGGACAGAA-1	Alveolar type 2 cell	AT2	1	AT2	0.999807	AT2	1	AT2	1
GSM3489187_AGAGTGGAGGATGGTC-1	Alveolar macrophage	Alveolar macrophages	1	Alveolar macrophages	0.925191	Alveolar macrophages	0.347837	Alveolar macrophages	0.819997
GSM3489187_AGAGTGGAGTTTCCTT-1	Alveolar type 2 cell	AT2	1	AT2	0.987106	AT2	0.752948	AT2	1
GSM3489187_AGAGTGGCACATGGGA-1	Alveolar type 2 cell	AT2	1	AT2	0.999901	AT2	0.782512	AT2	1
GSM3489187_AGAGTGGCACCAGATT-1	Alveolar type 2 cell	AT2	1	AT2	0.952629	AT2	1	AT2	1
GSM3489187_AGAGTGGTCACCCTCA-1	Alveolar macrophage	Alveolar macrophages	0.966546	Alveolar macrophages	0.998463	Alveolar macrophages	0.782512	Alveolar macrophages	1
GSM3489187_AGAGTGGTCATGGTCA-1	Alveolar macrophage	Alveolar macrophages	0.946889	Alveolar macrophages	0.880586	Alveolar macrophages	0.134538	Alveolar macrophages	0.980002
GSM3489187_AGAGTGGTCCCTGACT-1	Alveolar macrophage	Alveolar macrophages	1	Alveolar macrophages	0.933012	Alveolar macrophages	0.810568	Alveolar macrophages	0.959996
GSM3489187_AGATCTGAGCTAAGAT-1	Alveolar macrophage	Alveolar macrophages	0.88718	Alveolar macrophages	0.996146	Alveolar macrophages	0.802699	Alveolar macrophages	1
GSM3489187_AGATCTGAGCTGATAA-1	Alveolar macrophage	Alveolar macrophages	1	Alveolar macrophages	0.335745	Alveolar macrophages	1	Alveolar macrophages	1
GSM3489187_AGATCTGCAAATACAG-1	Alveolar macrophage	Alveolar macrophages	0.993636	Alveolar macrophages	0.9996	Alveolar macrophages	0.794714	Alveolar macrophages	0.98001
GSM3489187_AGATCTGCAACAACCT-1	Alveolar macrophage	Alveolar macrophages	0.959626	Alveolar macrophages	0.583968	Alveolar macrophages	1	Alveolar macrophages	0.980007
GSM3489187_AGATCTGCAGGGTTAG-1	Alveolar macrophage	Alveolar macrophages	1	Alveolar macrophages	0.995961	Alveolar macrophages	0.354665	Alveolar macrophages	1
GSM3489187_AGATCTGCATCTCCCA-1	Alveolar type 2 cell	AT2	1	AT2	0.573115	AT2	0.798721	AT2	1
GSM3489187_AGATCTGGTATAATGG-1	Alveolar type 2 cell	AT2	1	AT2	0.979277	AT2	0.371536	AT2	1
GSM3489187_AGATCTGGTGTGAATA-1	Alveolar type 2 cell	AT2	1	AT2	0.934466	AT2	1	AT2	1
GSM3489187_AGATCTGTCACATGCA-1	Alveolar macrophage	Alveolar macrophages	0.963711	Alveolar macrophages	0.728328	Alveolar macrophages	0.782512	Alveolar macrophages	0.980002
GSM3489187_AGATCTGTCGCGATCG-1	Alveolar macrophage	Alveolar macrophages	1	Alveolar macrophages	0.985252	Alveolar macrophages	0.782512	Alveolar macrophages	0.939992
GSM3489187_AGATCTGTCGGAGCAA-1	Inflammatory monocyte	Classical monocytes	0.593917	Classical monocytes	0.595304	Classical monocytes	0.802699	Classical monocytes	0.920007
GSM3489187_AGATCTGTCGGCTACG-1	Alveolar macrophage	Alveolar macrophages	0.938569	Alveolar macrophages	0.611841	Alveolar macrophages	1	Alveolar macrophages	1
GSM3489187_AGATCTGTCTGGTTCC-1	Alveolar type 2 cell	AT2	1	AT2	0.994825	AT2	0.778384	AT2	1
GSM3489187_AGATTGCAGCTAGGCA-1	Alveolar type 2 cell	AT2	1	AT2	0.997949	AT2	0.368185	AT2	1
GSM3489187_AGATTGCCATGGTTGT-1	Alveolar type 2 cell	AT2	1	AT2	0.993737	AT2	1	AT2	1
GSM3489187_AGATTGCGTATGCTTG-1	Plasma cell	Plasma cells	0.968009	Plasma cells	0.999971	Plasma cells	1	Plasma cells	1
GSM3489187_AGATTGCGTTCACCTC-1	Alveolar type 2 cell	AT2	1	AT2	0.998789	AT2	1	AT2	1
GSM3489187_AGATTGCGTTTGACAC-1	Arterial endothelial cell	EC arterial	1	EC arterial	0.972957	EC arterial	1	EC arterial	1
GSM3489187_AGATTGCTCCTCTAGC-1	Alveolar macrophage	Alveolar macrophages	0.868753	Monocyte-derived Mph	0.411912	Alveolar macrophages	0.798721	Alveolar macrophages	1
GSM3489187_AGCAGCCGTAAACACA-1	Alveolar type 2 cell	AT2	1	AT2	0.999451	AT2	1	AT2	1
GSM3489187_AGCAGCCGTACCTACA-1	Alveolar macrophage	Alveolar macrophages	1	Alveolar macrophages	0.987719	Alveolar macrophages	0.778384	Alveolar macrophages	1
GSM3489187_AGCAGCCGTACTCAAC-1	Alveolar macrophage	Alveolar macrophages	0.909924	Alveolar macrophages	0.993993	Alveolar macrophages	1	Alveolar macrophages	1
GSM3489187_AGCATACAGAAGGGTA-1	Alveolar macrophage	Alveolar macrophages	0.959017	Alveolar macrophages	0.991855	Alveolar macrophages	1	Alveolar macrophages	1
GSM3489187_AGCATACCAACTGCGC-1	Alveolar macrophage	Alveolar macrophages	1	Alveolar macrophages	0.985956	Alveolar macrophages	0.794714	Alveolar macrophages	1
GSM3489187_AGCCTAAAGTACATGA-1	Alveolar type 2 cell	AT2	1	AT2	0.997325	AT2	1	AT2	1
GSM3489187_AGCCTAACACAGATTC-1	Inflammatory monocyte	Monocyte-derived Mph	0.952588	Monocyte-derived Mph	0.946148	Classical monocytes	0.78661	Monocyte-derived Mph	0.720284
GSM3489187_AGCCTAACACGGCCAT-1	Alveolar type 2 cell	AT2	1	AT2	0.99124	AT2	1	AT2	1
GSM3489187_AGCCTAACATGCAACT-1	Alveolar type 2 cell	AT2	1	AT2	0.999074	AT2	0.371536	AT2	1
GSM3489187_AGCCTAATCTGGCGAC-1	Alveolar macrophage	Alveolar macrophages	0.996069	Alveolar macrophages	0.993757	Alveolar macrophages	0.802699	Alveolar macrophages	1
GSM3489187_AGCGGTCAGCAGATCG-1	Alveolar macrophage	Alveolar macrophages	1	Alveolar macrophages	0.964078	Alveolar macrophages	0.371536	Alveolar macrophages	1
GSM3489187_AGCGGTCAGCGATAGC-1	CD4+ T cell	CD4 T cells	0.650968	CD4 T cells	0.971468	CD4 T cells	1	CD4 T cells	0.980002
GSM3489187_AGCGGTCCAAAGCAAT-1	Alveolar macrophage	Alveolar macrophages	0.954053	Alveolar macrophages	0.951098	Alveolar macrophages	1	Alveolar macrophages	0.980003
GSM3489187_AGCGGTCCAACGATCT-1	Alveolar type 2 cell	AT2	1	AT2	0.981194	AT2	0.368185	AT2	1
GSM3489187_AGCGGTCCAACGATGG-1	Alveolar macrophage	Alveolar macrophages	0.920125	Monocyte-derived Mph	0.857026	Alveolar macrophages	0.798721	Alveolar macrophages	1
GSM3489187_AGCGGTCCAGGGTACA-1	Arterial endothelial cell	EC arterial	0.508588	EC arterial	0.827653	EC arterial	1	EC arterial	0.780014
GSM3489187_AGCGGTCGTTCTGGTA-1	Alveolar macrophage	Alveolar macrophages	0.862718	Alveolar macrophages	0.990642	Alveolar macrophages	1	Alveolar macrophages	1
GSM3489187_AGCGGTCTCGTGGTCG-1	Alveolar type 2 cell	AT2	1	AT2	0.998875	AT2	0.358062	AT2	1
GSM3489187_AGCGTATCACGAAATA-1	Alveolar macrophage	Alveolar macrophages	1	Alveolar macrophages	0.815101	Alveolar macrophages	1	Alveolar macrophages	1
GSM3489187_AGCGTATGTAGCGCAA-1	Alveolar type 2 cell	AT2	1	AT2	0.998188	AT2	0.371536	AT2	1
GSM3489187_AGCGTATGTTCGCGAC-1	Lymphatic endothelial cell	Lymphatic EC mature	0.670747	Lymphatic EC mature	0.688045	Lymphatic EC mature	1	Lymphatic EC mature	0.840153
GSM3489187_AGCGTATTCTAACCGA-1	Alveolar type 2 cell	AT2	1	AT2	0.998282	AT2	0.757268	AT2	1
GSM3489187_AGCGTATTCTCGAGTA-1	Alveolar type 2 cell	AT2	1	AT2	0.809138	AT2	1	AT2	1
GSM3489187_AGCGTCGAGCCTATGT-1	Alveolar type 2 cell	AT2	1	AT2	0.999829	AT2	1	AT2	1
GSM3489187_AGCGTCGCACATAACC-1	Alveolar macrophage	Alveolar macrophages	0.919355	Alveolar macrophages	0.936494	Alveolar macrophages	0.320083	Alveolar macrophages	0.98
GSM3489187_AGCGTCGCATCACGTA-1	Alveolar type 2 cell	AT2	1	AT2	0.938375	AT2	0.761556	AT2	1
GSM3489187_AGCGTCGCATCGACGC-1	Inflammatory monocyte	Classical monocytes	0.914236	Classical monocytes	0.957079	Classical monocytes	1	Classical monocytes	1
GSM3489187_AGCGTCGGTATGAAAC-1	Alveolar macrophage	Alveolar macrophages	0.982336	Alveolar macrophages	0.999797	Alveolar macrophages	0.358062	Alveolar macrophages	1
GSM3489187_AGCGTCGTCCAAACAC-1	Alveolar macrophage	Alveolar macrophages	0.944529	Alveolar macrophages	0.862352	Alveolar macrophages	0.669083	Alveolar macrophages	1
GSM3489187_AGCTCCTAGATCCTGT-1	Alveolar type 2 cell	AT2	1	AT2	0.871641	AT2	0.358062	AT2	1
GSM3489187_AGCTCCTAGGTCATCT-1	Alveolar type 2 cell	AT2	1	AT2	0.999771	AT2	0.361448	AT2	1
GSM3489187_AGCTCCTCATCGGAAG-1	Alveolar type 2 cell	AT2	1	AT2	0.956851	AT2	0.351257	AT2	1
GSM3489187_AGCTCCTCATTCACTT-1	Alveolar macrophage	Alveolar macrophages	0.904276	Alveolar macrophages	0.787308	Alveolar macrophages	1	Alveolar macrophages	1
GSM3489187_AGCTCCTGTCTAGCCG-1	Alveolar type 2 cell	AT2	1	AT2	0.998943	AT2	0.802699	AT2	1
GSM3489187_AGCTCCTTCCAGAGGA-1	Alveolar type 2 cell	AT2	1	AT2	0.999595	AT2	0.371536	AT2	1
GSM3489187_AGCTCCTTCGACCAGC-1	Alveolar type 2 cell	AT2	1	AT2	0.999334	AT2	0.798721	AT2	1
GSM3489187_AGCTCCTTCGAGAACG-1	Alveolar type 2 cell	AT2	1	AT2	0.40401	AT2	1	AT2	0.979994
GSM3489187_AGCTCTCAGCACACAG-1	Alveolar macrophage	Alveolar macrophages	0.992055	Alveolar macrophages	0.811949	Alveolar macrophages	0.794714	Alveolar macrophages	1
GSM3489187_AGCTCTCCATTGAGCT-1	Alveolar type 2 cell	AT2	1	AT2	0.993777	AT2	1	AT2	1
GSM3489187_AGCTCTCGTACCTACA-1	Alveolar macrophage	Alveolar macrophages	0.974937	Alveolar macrophages	0.994322	Alveolar macrophages	1	Alveolar macrophages	1
GSM3489187_AGCTTGAAGGCCCTTG-1	Alveolar type 2 cell	AT2	1	AT2	0.809291	AT2	1	AT2	1
GSM3489187_AGCTTGACAAAGGTGC-1	Alveolar type 2 cell	AT2	1	AT2	0.999959	AT2	0.802699	AT2	1
GSM3489187_AGCTTGACAAGCCATT-1	Alveolar type 2 cell	AT2	1	AT2	0.999952	AT2	1	AT2	1
GSM3489187_AGCTTGACAGCCTGTG-1	Inflammatory monocyte	Classical monocytes	0.961231	Classical monocytes	0.970847	Classical monocytes	1	Classical monocytes	0.800002
GSM3489187_AGCTTGAGTTGTCGCG-1	Alveolar type 2 cell	AT2	1	AT2	0.997956	AT2	1	AT2	1
GSM3489187_AGCTTGATCAAGAAGT-1	Alveolar macrophage	Alveolar macrophages	0.950417	Alveolar macrophages	0.998732	Alveolar macrophages	1	Alveolar macrophages	0.980004
GSM3489187_AGCTTGATCTGTTTGT-1	Alveolar type 2 cell	AT2	1	AT2	0.964487	AT2	0.361448	AT2	1
GSM3489187_AGGCCACAGCCGATTT-1	Alveolar macrophage	Alveolar macrophages	1	Alveolar macrophages	0.999488	Alveolar macrophages	1	Alveolar macrophages	1
GSM3489187_AGGCCACAGCTACCTA-1	Alveolar type 2 cell	AT2	1	AT2	0.999538	AT2	0.140689	AT2	1
GSM3489187_AGGCCACCAAGCGTAG-1	Alveolar macrophage	Alveolar macrophages	1	Alveolar macrophages	0.99916	Alveolar macrophages	0.347837	Alveolar macrophages	1
GSM3489187_AGGCCACCAATGGAGC-1	Alveolar type 2 cell	AT2	0.995698	AT2	0.522816	AT2	0.358062	AT2	1
GSM3489187_AGGCCACCAGCGAACA-1	Alveolar macrophage	Alveolar macrophages	0.961738	Alveolar macrophages	0.698084	Alveolar macrophages	1	Alveolar macrophages	1
GSM3489187_AGGCCACGTGCGATAG-1	Alveolar macrophage	Alveolar macrophages	0.935011	Alveolar macrophages	0.611465	Alveolar macrophages	0.818324	Alveolar macrophages	0.980013
GSM3489187_AGGCCGTAGAGGGCTT-1	Alveolar type 2 cell	AT2	1	AT2	0.999176	AT2	0.794714	AT2	1
GSM3489187_AGGCCGTAGATGTGGC-1	Alveolar macrophage	Alveolar macrophages	0.972659	Alveolar macrophages	0.963717	Alveolar macrophages	0.78661	Alveolar macrophages	1
GSM3489187_AGGCCGTAGGAGTTGC-1	Alveolar type 2 cell	AT2	1	AT2	0.997339	AT2	1	AT2	1
GSM3489187_AGGCCGTCAAGAAGAG-1	Respiratory airway secretory cell	Transitional Club-AT2	0.914445	pre-TB secretory	0.568394	pre-TB secretory	0.81446	AT0	0.520019
GSM3489187_AGGCCGTCAAGTCATC-1	Alveolar macrophage	Alveolar macrophages	0.975316	Alveolar macrophages	0.887592	Alveolar macrophages	0.782512	Alveolar macrophages	0.919981
GSM3489187_AGGCCGTCAATCTGCA-1	Alveolar type 2 cell	AT2	1	AT2	0.971709	AT2	0.782512	AT2	1
GSM3489187_AGGCCGTGTCGGGTCT-1	Lymphatic endothelial cell	Lymphatic EC differentiating	0.645984	Lymphatic EC mature	0.573512	Lymphatic EC mature	1	Lymphatic EC mature	0.840196
GSM3489187_AGGCCGTGTGTTTGGT-1	Alveolar type 2 cell	AT2	1	AT2	0.996799	AT2	0.364822	AT2	1
GSM3489187_AGGCCGTTCCTAAGTG-1	Alveolar macrophage	Alveolar macrophages	0.949615	Alveolar macrophages	0.987034	Alveolar macrophages	1	Alveolar macrophages	1
GSM3489187_AGGGAGTAGAGCAATT-1	Alveolar type 2 cell	AT2	1	AT2	0.998618	AT2	1	AT2	1
GSM3489187_AGGGAGTAGTGGGCTA-1	Respiratory airway secretory cell	Transitional Club-AT2	1	pre-TB secretory	0.967762	pre-TB secretory	1	AT0	0.800133
GSM3489187_AGGGAGTCACTCGACG-1	Alveolar macrophage	Alveolar macrophages	0.963323	Alveolar macrophages	0.999846	Alveolar macrophages	1	Alveolar macrophages	1
GSM3489187_AGGGAGTTCTAACTGG-1	Plasma cell	Plasma cells	1	Plasma cells	0.981454	Plasma cells	1	Plasma cells	1
GSM3489187_AGGGAGTTCTGCGGCA-1	Ciliated cell	Multiciliated (non-nasal)	0.55934	Multiciliated (non-nasal)	0.999806	Multiciliated (non-nasal)	0.358062	Multiciliated (non-nasal)	1
GSM3489187_AGGGATGAGGGATACC-1	Alveolar macrophage	Alveolar macrophages	0.993597	Alveolar macrophages	0.998604	Alveolar macrophages	0.361448	Alveolar macrophages	1
GSM3489187_AGGGATGCACATGGGA-1	Alveolar type 2 cell	AT2	1	AT2	0.999037	AT2	0.765811	AT2	1
GSM3489187_AGGGATGGTACTTAGC-1	Alveolar type 2 cell	AT2	1	AT2	0.999587	AT2	0.806648	AT2	1
GSM3489187_AGGGATGGTAGTGAAT-1	Alveolar macrophage	Alveolar macrophages	0.974742	Alveolar macrophages	0.996757	Alveolar macrophages	1	Alveolar macrophages	1
GSM3489187_AGGGATGGTGCAGACA-1	Alveolar type 2 cell	AT2	1	AT2	0.987796	AT2	0.778384	AT2	1
GSM3489187_AGGGATGTCACTCTTA-1	Alveolar macrophage	Alveolar macrophages	1	Alveolar macrophages	0.997645	Alveolar macrophages	0.364822	Alveolar macrophages	1
GSM3489187_AGGGATGTCCGCAGTG-1	Alveolar type 2 cell	AT2	1	AT2	0.994103	AT2	0.361448	AT2	1
GSM3489187_AGGGATGTCGGAGGTA-1	Alveolar macrophage	Alveolar macrophages	0.997444	Alveolar macrophages	0.995362	Alveolar macrophages	0.374876	Alveolar macrophages	1
GSM3489187_AGGGTGAAGTCGTACT-1	Alveolar type 2 cell	AT2	1	AT2	0.999658	AT2	0.354665	AT2	1
GSM3489187_AGGGTGACAATTCCTT-1	Alveolar macrophage	Alveolar macrophages	1	Alveolar macrophages	0.935925	Alveolar macrophages	0.364822	Alveolar macrophages	1
GSM3489187_AGGGTGACACACCGAC-1	Alveolar type 2 cell	AT2	1	AT2	0.291105	AT2	0.361448	AT2	1
GSM3489187_AGGGTGACACAGGAGT-1	Alveolar macrophage	Alveolar macrophages	0.921573	Alveolar macrophages	0.7521	Alveolar macrophages	0.806648	Alveolar macrophages	1
GSM3489187_AGGGTGAGTGAAATCA-1	Alveolar type 2 cell	AT2	1	AT2	0.999736	AT2	0.361448	AT2	1
GSM3489187_AGGGTGAGTGCAGGTA-1	Alveolar type 2 cell	AT2	1	AT2	0.65562	AT2	1	AT2	1
GSM3489187_AGGGTGATCGGTGTCG-1	Alveolar type 2 cell	AT2	0.989877	AT2	0.996845	AT2	0.794714	AT2	1
GSM3489187_AGGGTGATCTAACTCT-1	Alveolar type 2 cell	AT2	1	AT2	0.964598	AT2	1	AT2	1
GSM3489187_AGGTCATAGATGTTAG-1	Alveolar macrophage	Alveolar macrophages	0.95369	Alveolar macrophages	0.397979	Alveolar macrophages	0.802699	Alveolar macrophages	1
GSM3489187_AGGTCATAGGTGCTTT-1	Alveolar macrophage	Alveolar macrophages	1	Alveolar macrophages	0.495395	Alveolar macrophages	0.81446	Alveolar macrophages	1
GSM3489187_AGGTCATCAAGCTGTT-1	Alveolar macrophage	Alveolar macrophages	1	Alveolar macrophages	0.92189	Alveolar macrophages	1	Alveolar macrophages	1
GSM3489187_AGGTCATCATATGCTG-1	Alveolar type 1 cell	AT1	1	AT1	0.990446	AT1	0.757268	AT1	1
GSM3489187_AGGTCATGTGCACGAA-1	Plasma cell	Plasma cells	0.962046	Plasma cells	0.999592	Plasma cells	1	Plasma cells	0.960175
GSM3489187_AGGTCATTCCAAGCCG-1	Alveolar type 2 cell	AT2	1	AT2	0.999006	AT2	1	AT2	1
GSM3489187_AGGTCATTCTGCTGTC-1	Alveolar type 2 cell	AT2	1	AT2	0.998521	AT2	0.354665	AT2	1
GSM3489187_AGGTCCGAGCATCATC-1	Alveolar type 2 cell	AT2	1	AT2	0.994462	AT2	1	AT2	1
GSM3489187_AGGTCCGAGGAGCGTT-1	Alveolar macrophage	Alveolar macrophages	0.906598	Alveolar macrophages	0.984707	Alveolar macrophages	1	Alveolar macrophages	0.980008
GSM3489187_AGGTCCGAGGCTATCT-1	Alveolar macrophage	Alveolar macrophages	0.947322	Alveolar macrophages	0.620823	Alveolar macrophages	0.810568	Alveolar macrophages	1
GSM3489187_AGGTCCGAGTGGGCTA-1	Alveolar macrophage	Alveolar macrophages	0.986353	Alveolar macrophages	0.850584	Alveolar macrophages	0.810568	Alveolar macrophages	1
GSM3489187_AGGTCCGCATGTCTCC-1	Alveolar macrophage	Alveolar macrophages	1	Alveolar macrophages	0.944244	Alveolar macrophages	0.374876	Alveolar macrophages	0.980005
GSM3489187_AGGTCCGGTGCGATAG-1	Alveolar macrophage	Alveolar macrophages	1	Alveolar macrophages	0.992607	Alveolar macrophages	1	Alveolar macrophages	1
GSM3489187_AGGTCCGGTGGTGTAG-1	Alveolar macrophage	Alveolar macrophages	0.963946	Alveolar macrophages	0.990344	Alveolar macrophages	0.744207	Alveolar macrophages	0.980005
GSM3489187_AGGTCCGTCCTCAATT-1	Inflammatory monocyte	Classical monocytes	0.934737	Classical monocytes	0.814287	Classical monocytes	0.790677	Classical monocytes	0.840016
GSM3489187_AGGTCCGTCTCCGGTT-1	Plasma cell	Plasma cells	0.96806	Plasma cells	0.989442	Plasma cells	1	Plasma cells	1
GSM3489187_AGTAGTCAGCGAGAAA-1	Alveolar macrophage	Alveolar macrophages	1	Alveolar macrophages	0.717803	Alveolar macrophages	1	Alveolar macrophages	0.980005
GSM3489187_AGTAGTCCAAATTGCC-1	Alveolar type 2 cell	AT2	1	AT2	0.996244	AT2	1	AT2	1
GSM3489187_AGTAGTCCACATAACC-1	Alveolar type 2 cell	AT2	1	AT2	0.999529	AT2	0.358062	AT2	1
GSM3489187_AGTAGTCCACCCATGG-1	Respiratory airway secretory cell	Transitional Club-AT2	0.974069	pre-TB secretory	0.818252	pre-TB secretory	0.81446	pre-TB secretory	0.679995
GSM3489187_AGTAGTCCATGTTCCC-1	Alveolar type 2 cell	AT2	1	AT2	0.999423	AT2	0.364822	AT2	0.960068
GSM3489187_AGTAGTCGTCAAACTC-1	Alveolar type 2 cell	AT2	0.998348	AT2	0.893532	AT2	0.782512	AT2	1
GSM3489187_AGTAGTCTCCTAGGGC-1	Alveolar type 2 cell	AT2	1	AT2	0.999262	AT2	1	AT2	1
GSM3489187_AGTAGTCTCCTGTAGA-1	Alveolar type 2 cell	AT2	1	AT2	0.999894	AT2	1	AT2	1
GSM3489187_AGTAGTCTCTTGTACT-1	Alveolar type 2 cell	AT2	1	AT2	0.999948	AT2	0.790677	AT2	1
GSM3489187_AGTAGTCTCTTGTATC-1	Alveolar type 2 cell	AT2	1	AT2	0.890023	AT2	1	AT2	1
GSM3489187_AGTCTTTAGGTGATTA-1	Alveolar macrophage	Alveolar macrophages	0.984929	Alveolar macrophages	0.995051	Alveolar macrophages	0.794714	Alveolar macrophages	1
GSM3489187_AGTCTTTCATTCGACA-1	Alveolar macrophage	Alveolar macrophages	1	Alveolar macrophages	0.991209	Alveolar macrophages	0.802699	Alveolar macrophages	1
GSM3489187_AGTCTTTGTCCAACTA-1	Alveolar macrophage	Alveolar macrophages	1	Alveolar macrophages	0.995009	Alveolar macrophages	1	Alveolar macrophages	0.940009
GSM3489187_AGTCTTTGTGGACGAT-1	Alveolar type 2 cell	AT2	1	AT2	0.967439	AT2	0.774224	AT2	1
GSM3489187_AGTCTTTGTTGTTTGG-1	Alveolar macrophage	Alveolar macrophages	0.979892	Alveolar macrophages	0.971614	Alveolar macrophages	1	Alveolar macrophages	1
GSM3489187_AGTCTTTTCAACACCA-1	Alveolar type 2 cell	AT2	1	AT2	0.996695	AT2	1	AT2	1
GSM3489187_AGTCTTTTCTGCGGCA-1	Alveolar type 2 cell	AT2	1	AT2	0.987741	AT2	0.361448	AT2	1
GSM3489187_AGTGAGGAGCCTATGT-1	Alveolar macrophage	Alveolar macrophages	0.957766	Alveolar macrophages	0.553	Alveolar macrophages	0.134538	Alveolar macrophages	1
GSM3489187_AGTGAGGAGGAGTAGA-1	Alveolar type 2 cell	AT2	1	AT2	0.999516	AT2	1	AT2	1
GSM3489187_AGTGAGGCATGATCCA-1	Alveolar macrophage	Alveolar macrophages	0.925209	Alveolar macrophages	0.616399	Alveolar macrophages	0.78661	Alveolar macrophages	1
GSM3489187_AGTGAGGGTTCGGCAC-1	Alveolar macrophage	Alveolar macrophages	1	Alveolar macrophages	0.182416	Alveolar macrophages	0.794714	Alveolar macrophages	1
GSM3489187_AGTGAGGTCGCCTGTT-1	Alveolar type 2 cell	AT2	1	AT2	0.968123	AT2	0.358062	AT2	1
GSM3489187_AGTGAGGTCGGTCTAA-1	Alveolar macrophage	Alveolar macrophages	0.994468	Alveolar macrophages	0.843956	Alveolar macrophages	1	Alveolar macrophages	1
GSM3489187_AGTGGGAAGGCAGTCA-1	Alveolar type 2 cell	AT2	1	AT2	0.991676	AT2	1	AT2	1
GSM3489187_AGTGGGAAGTACGCGA-1	Alveolar macrophage	Alveolar macrophages	0.834565	Alveolar macrophages	0.583767	Alveolar macrophages	1	Alveolar macrophages	1
GSM3489187_AGTGGGACACCTATCC-1	Alveolar macrophage	Alveolar macrophages	0.937828	Alveolar macrophages	0.948802	Alveolar macrophages	1	Alveolar macrophages	1
GSM3489187_AGTGGGAGTATATGGA-1	Plasma cell	Plasma cells	1	Plasma cells	0.999448	Plasma cells	1	Plasma cells	0.980135
GSM3489187_AGTGGGAGTGTCTGAT-1	Alveolar type 2 cell	AT2	1	AT2	0.968345	AT2	0.371536	AT2	1
GSM3489187_AGTGGGATCAAGGCTT-1	Respiratory airway secretory cell	Transitional Club-AT2	1	pre-TB secretory	0.850429	pre-TB secretory	0.364822	pre-TB secretory	0.680042
GSM3489187_AGTGGGATCGCATGGC-1	Alveolar type 2 cell	AT2	1	AT2	0.911074	AT2	0.778384	AT2	1
GSM3489187_AGTGTCACACAGTCGC-1	Alveolar macrophage	Alveolar macrophages	1	Alveolar macrophages	0.97567	Alveolar macrophages	0.802699	Alveolar macrophages	1
GSM3489187_AGTGTCACACCATGTA-1	Interstitial macrophage	Interstitial Mph perivascular	0.621239	Interstitial Mph perivascular	0.988186	Interstitial Mph perivascular	0.124376	Interstitial Mph perivascular	0.660157
GSM3489187_AGTGTCACATGGATGG-1	Systemic venous endothelial cell	EC venous systemic	0.844112	EC venous systemic	0.238269	EC venous systemic	1	EC venous systemic	0.940051
GSM3489187_AGTGTCACATTACCTT-1	Alveolar type 2 cell	AT2	1	AT2	0.99743	AT2	1	AT2	1
GSM3489187_AGTGTCATCATCACCC-1	Alveolar macrophage	Alveolar macrophages	0.934778	Alveolar macrophages	0.978252	Alveolar macrophages	1	Alveolar macrophages	1
GSM3489187_AGTGTCATCCGATATG-1	Interstitial macrophage	Interstitial Mph perivascular	0.331515	Interstitial Mph perivascular	0.632053	Interstitial Mph perivascular	0.122359	Interstitial Mph perivascular	0.720018
GSM3489187_AGTTGGTAGACTAGAT-1	Alveolar type 2 cell	AT2	0.994056	AT2	0.998635	AT2	1	AT2	1
GSM3489187_AGTTGGTCAATGAAAC-1	Alveolar type 2 cell	AT2	1	AT2	0.997799	AT2	0.770034	AT2	1
GSM3489187_AGTTGGTCATGTAAGA-1	Alveolar type 2 cell	AT2	1	AT2	0.998921	AT2	0.371536	AT2	1
GSM3489187_AGTTGGTGTCATACTG-1	Alveolar macrophage	Alveolar macrophages	0.992836	Alveolar macrophages	0.99588	Alveolar macrophages	1	Alveolar macrophages	0.980014
GSM3489187_AGTTGGTGTTCCACAA-1	Alveolar macrophage	Alveolar macrophages	0.977491	Alveolar macrophages	0.966232	Alveolar macrophages	1	Alveolar macrophages	1
GSM3489187_AGTTGGTTCCCTTGCA-1	Alveolar macrophage	Alveolar macrophages	0.814355	Alveolar macrophages	0.961553	Alveolar macrophages	0.765811	Alveolar macrophages	0.979939
GSM3489187_AGTTGGTTCTCTAAGG-1	Alveolar type 2 cell	AT2	1	AT2	0.344797	AT2	1	AT2	1
GSM3489187_ATAACGCGTGGTGTAG-1	Alveolar macrophage	Alveolar macrophages	0.790268	Alveolar macrophages	0.417113	Alveolar macrophages	1	Alveolar macrophages	0.92001
GSM3489187_ATAACGCGTTGTACAC-1	Alveolar macrophage	Alveolar macrophages	0.946929	Alveolar macrophages	0.815506	Alveolar macrophages	0.364822	Alveolar macrophages	1
GSM3489187_ATAACGCTCCATGAGT-1	Alveolar macrophage	Alveolar macrophages	0.980987	Alveolar macrophages	0.997776	Alveolar macrophages	0.798721	Alveolar macrophages	1
GSM3489187_ATAACGCTCCCTTGCA-1	Alveolar type 2 cell	AT2	1	AT2	0.995013	AT2	1	AT2	1
GSM3489187_ATAAGAGAGAGCTATA-1	Alveolar type 2 cell	AT2	1	AT2	0.984217	AT2	1	AT2	1
GSM3489187_ATAAGAGAGCTACCTA-1	Alveolar type 2 cell	AT2	1	AT2	0.333246	AT2	1	AT2	1
GSM3489187_ATAAGAGCACAGGTTT-1	Arterial endothelial cell	EC arterial	1	EC arterial	0.977372	EC arterial	1	EC general capillary	0.579946
GSM3489187_ATAAGAGCAGCTGTTA-1	Alveolar type 2 cell	AT2	1	AT2	0.99833	AT2	1	AT2	1
GSM3489187_ATAAGAGGTGGTGTAG-1	Alveolar macrophage	Alveolar macrophages	0.985914	Alveolar macrophages	0.999572	Alveolar macrophages	0.774224	Alveolar macrophages	1
GSM3489187_ATAAGAGGTGTGACGA-1	Alveolar type 2 cell	AT2	1	AT2	0.975404	AT2	1	AT2	1
GSM3489187_ATAAGAGTCACGCATA-1	Respiratory airway secretory cell	Transitional Club-AT2	1	pre-TB secretory	0.997651	pre-TB secretory	1	AT0	0.600003
GSM3489187_ATAAGAGTCGCCTGAG-1	Alveolar type 2 cell	AT2	1	AT2	0.991357	AT2	1	AT2	1
GSM3489187_ATAGACCAGAATGTGT-1	Alveolar macrophage	Alveolar macrophages	0.994721	Alveolar macrophages	0.979849	Alveolar macrophages	1	Alveolar macrophages	1
GSM3489187_ATAGACCCATCCAACA-1	Alveolar type 2 cell	AT2	1	AT2	0.988336	AT2	1	AT2	1
GSM3489187_ATAGACCGTAAACCTC-1	Alveolar macrophage	Alveolar macrophages	0.946656	Alveolar macrophages	0.99902	Alveolar macrophages	0.794714	Alveolar macrophages	1
GSM3489187_ATAGACCTCGCGGATC-1	Alveolar macrophage	Alveolar macrophages	1	Alveolar macrophages	0.970163	Alveolar macrophages	1	Alveolar macrophages	1
GSM3489187_ATAGACCTCGTACGGC-1	Alveolar type 2 cell	AT2	1	AT2	0.99944	AT2	1	AT2	1
GSM3489187_ATCACGAAGCGATAGC-1	Ciliated cell	Multiciliated (non-nasal)	0.766444	Multiciliated (non-nasal)	0.999954	Multiciliated (non-nasal)	1	Multiciliated (non-nasal)	1
GSM3489187_ATCACGACAACACCCG-1	Alveolar macrophage	Alveolar macrophages	0.94249	Alveolar macrophages	0.821597	Alveolar macrophages	1	Alveolar macrophages	0.90004
GSM3489187_ATCACGACAGGGATTG-1	Alveolar macrophage	Alveolar macrophages	0.966357	Alveolar macrophages	0.922502	Alveolar macrophages	1	Alveolar macrophages	1
GSM3489187_ATCACGACAGTGACAG-1	Alveolar type 2 cell	AT2	1	AT2	0.998903	AT2	1	AT2	1
GSM3489187_ATCACGAGTAGCTCCG-1	Alveolar macrophage	Alveolar macrophages	0.946247	Alveolar macrophages	0.627662	Alveolar macrophages	0.752948	Alveolar macrophages	0.980006
GSM3489187_ATCACGAGTATAGGGC-1	Alveolar type 2 cell	AT2	1	AT2	0.990303	AT2	0.374876	AT2	1
GSM3489187_ATCACGAGTTCAGTAC-1	Alveolar macrophage	Alveolar macrophages	1	Alveolar macrophages	0.874831	Alveolar macrophages	1	Alveolar macrophages	1
GSM3489187_ATCATCTAGTATCTCG-1	Ciliated cell	Multiciliated (non-nasal)	1	Multiciliated (non-nasal)	0.999991	Multiciliated (non-nasal)	1	Multiciliated (non-nasal)	1
GSM3489187_ATCATCTCAATGGACG-1	Alveolar macrophage	Alveolar macrophages	0.994429	Alveolar macrophages	0.963425	Alveolar macrophages	0.770034	Alveolar macrophages	1
GSM3489187_ATCATCTCAGCGTTCG-1	Alveolar macrophage	Alveolar macrophages	0.848213	Alveolar macrophages	0.886834	Alveolar macrophages	1	Alveolar macrophages	0.960004
GSM3489187_ATCATCTCATCTACGA-1	Inflammatory monocyte	Classical monocytes	1	Classical monocytes	0.673771	Classical monocytes	0.794714	Classical monocytes	0.980005
GSM3489187_ATCATCTGTCTTGTCC-1	Alveolar macrophage	Alveolar macrophages	0.978841	Alveolar macrophages	0.246204	Alveolar macrophages	1	Alveolar macrophages	1
GSM3489187_ATCATCTTCCACGAAT-1	Alveolar macrophage	Alveolar macrophages	0.971962	Alveolar macrophages	0.997197	Alveolar macrophages	1	Alveolar macrophages	1
GSM3489187_ATCATCTTCCTGCTTG-1	Interstitial macrophage	Interstitial Mph perivascular	0.548207	Monocyte-derived Mph	0.599115	Interstitial Mph perivascular	0.138635	Monocyte-derived Mph	0.560015
GSM3489187_ATCATCTTCTCCTATA-1	Alveolar macrophage	Alveolar macrophages	1	Alveolar macrophages	0.675843	Alveolar macrophages	1	Alveolar macrophages	0.840109
GSM3489187_ATCATCTTCTTTAGGG-1	Alveolar macrophage	Alveolar macrophages	1	Alveolar macrophages	0.993109	Alveolar macrophages	1	Alveolar macrophages	1
GSM3489187_ATCATGGAGAGGACGG-1	Alveolar type 2 cell	AT2	1	AT2	0.938644	AT2	1	AT2	1
GSM3489187_ATCATGGAGGACAGCT-1	Alveolar type 2 cell	AT2	1	AT2	0.998829	AT2	0.361448	AT2	1
GSM3489187_ATCATGGAGTCATCCA-1	Alveolar type 2 cell	AT2	1	AT2	0.995434	AT2	1	AT2	1
GSM3489187_ATCATGGCAGGCTCAC-1	Arterial endothelial cell	EC arterial	1	EC arterial	0.999933	EC arterial	1	EC arterial	0.960009
GSM3489187_ATCATGGCAGTATCTG-1	Alveolar macrophage	Alveolar macrophages	0.956598	Alveolar macrophages	0.683878	Alveolar macrophages	0.778384	Alveolar macrophages	1
GSM3489187_ATCATGGCATTACGAC-1	Alveolar type 2 cell	AT2	1	AT2	0.996739	AT2	1	AT2	1
GSM3489187_ATCATGGGTAGCTTGT-1	Alveolar macrophage	Alveolar macrophages	0.989839	Alveolar macrophages	0.948844	Alveolar macrophages	1	Alveolar macrophages	1
GSM3489187_ATCATGGGTGCACCAC-1	Alveolar type 2 cell	AT2	1	AT2	0.986087	AT2	0.368185	AT2	1
GSM3489187_ATCATGGGTTCCTCCA-1	Alveolar macrophage	Alveolar macrophages	0.576007	Alveolar macrophages	0.716224	Alveolar macrophages	0.794714	Alveolar macrophages	0.940023
GSM3489187_ATCATGGTCTGACCTC-1	Alveolar macrophage	Alveolar macrophages	0.880399	Alveolar macrophages	0.117452	Alveolar macrophages	0.774224	Alveolar macrophages	1
GSM3489187_ATCCACCAGCTTTGGT-1	Inflammatory monocyte	Classical monocytes	0.960686	Classical monocytes	0.940138	Classical monocytes	1	Classical monocytes	1
GSM3489187_ATCCACCCACCGATAT-1	Inflammatory monocyte	Classical monocytes	0.984846	Classical monocytes	0.961348	Classical monocytes	1	Classical monocytes	1
GSM3489187_ATCCACCCATCACGTA-1	Alveolar macrophage	Alveolar macrophages	0.968373	Alveolar macrophages	0.961359	Alveolar macrophages	1	Alveolar macrophages	1
GSM3489187_ATCCACCGTCACTTCC-1	Alveolar macrophage	Alveolar macrophages	0.96093	Alveolar macrophages	0.0399759	Alveolar macrophages	1	Alveolar macrophages	0.960007
GSM3489187_ATCCACCTCACGGTTA-1	Alveolar type 2 cell	AT2	1	AT2	0.999358	AT2	1	AT2	1
GSM3489187_ATCCACCTCGCGGATC-1	Alveolar type 2 cell	AT2	1	AT2	0.997038	AT2	0.782512	AT2	1
GSM3489187_ATCCACCTCTTGAGGT-1	Alveolar type 1 cell	AT1	0.964954	AT1	0.747745	AT1	1	AT1	0.820014
GSM3489187_ATCCGAAAGAGTCGGT-1	Alveolar type 2 cell	AT2	1	AT2	0.994423	AT2	1	AT2	1
GSM3489187_ATCCGAAAGATGCCAG-1	Alveolar type 2 cell	AT2	1	AT2	0.923454	AT2	1	AT2	1
GSM3489187_ATCCGAAAGCACAGGT-1	Alveolar macrophage	Alveolar macrophages	0.98878	Alveolar macrophages	0.878063	Alveolar macrophages	1	Alveolar macrophages	1
GSM3489187_ATCCGAAAGGGAGTAA-1	Alveolar type 2 cell	AT2	1	AT2	0.985394	AT2	0.774224	AT2	1
GSM3489187_ATCCGAAAGGGTATCG-1	Alveolar type 2 cell	AT2	1	AT2	0.972143	AT2	0.782512	AT2	1
GSM3489187_ATCCGAAAGTACGACG-1	Alveolar macrophage	Alveolar macrophages	1	Alveolar macrophages	0.980153	Alveolar macrophages	0.361448	Alveolar macrophages	1
GSM3489187_ATCCGAAAGTGACTCT-1	Alveolar type 2 cell	AT2	1	AT2	0.934301	AT2	0.340964	AT2	1
GSM3489187_ATCCGAACAGGTCGTC-1	Alveolar macrophage	Alveolar macrophages	1	Alveolar macrophages	0.986312	Alveolar macrophages	0.782512	Alveolar macrophages	1
GSM3489187_ATCCGAAGTACCGGCT-1	Alveolar macrophage	Alveolar macrophages	0.945812	Alveolar macrophages	0.993617	Alveolar macrophages	0.778384	Alveolar macrophages	1
GSM3489187_ATCCGAAGTATAGGGC-1	Alveolar macrophage	Alveolar macrophages	1	Alveolar macrophages	0.745736	Alveolar macrophages	0.802699	Alveolar macrophages	0.98
GSM3489187_ATCCGAAGTCCAGTGC-1	Alveolar macrophage	Alveolar macrophages	1	Alveolar macrophages	0.993829	Alveolar macrophages	1	Alveolar macrophages	1
GSM3489187_ATCCGAAGTTCAACCA-1	Plasma cell	Plasma cells	1	Plasma cells	0.998286	Plasma cells	1	Plasma cells	1
GSM3489187_ATCGAGTAGGTAAACT-1	Alveolar type 2 cell	AT2	1	AT2	0.796931	AT2	0.794714	AT2	1
GSM3489187_ATCGAGTAGTACACCT-1	Alveolar type 2 cell	AT2	1	AT2	0.988361	AT2	1	AT2	1
GSM3489187_ATCGAGTCAGCATGAG-1	Alveolar macrophage	Alveolar macrophages	0.988813	Alveolar macrophages	0.630346	Alveolar macrophages	0.374876	Alveolar macrophages	1
GSM3489187_ATCGAGTCATCATCCC-1	Respiratory airway secretory cell	Transitional Club-AT2	0.864713	pre-TB secretory	0.702244	AT0	0.790677	pre-TB secretory	0.360092
GSM3489187_ATCGAGTGTACTTCTT-1	Alveolar type 2 cell	AT2	1	AT2	0.990225	AT2	0.368185	AT2	1
GSM3489187_ATCGAGTGTCAGATAA-1	Alveolar type 2 cell	AT2	1	AT2	0.978551	AT2	0.806648	AT2	1
GSM3489187_ATCGAGTGTCTGGTCG-1	Alveolar macrophage	Alveolar macrophages	1	Alveolar macrophages	0.524666	Alveolar macrophages	0.344406	Alveolar macrophages	0.979999
GSM3489187_ATCGAGTGTTCATGGT-1	Alveolar macrophage	Alveolar macrophages	0.976973	Alveolar macrophages	0.627099	Alveolar macrophages	0.368185	Alveolar macrophages	0.980001
GSM3489187_ATCGAGTTCCTTTCGG-1	Alveolar macrophage	Alveolar macrophages	0.89308	Alveolar macrophages	0.872285	Alveolar macrophages	0.802699	Alveolar macrophages	1
GSM3489187_ATCGAGTTCTTAGCCC-1	Alveolar macrophage	Alveolar macrophages	0.91919	Alveolar macrophages	0.0558603	Alveolar macrophages	1	Alveolar macrophages	0.900012
GSM3489187_ATCTACTAGTGTTAGA-1	Alveolar macrophage	Alveolar macrophages	1	Alveolar macrophages	0.324934	Alveolar macrophages	0.354665	Alveolar macrophages	0.98
GSM3489187_ATCTACTCATTGCGGC-1	Alveolar type 2 cell	AT2	1	AT2	0.997108	AT2	0.364822	AT2	1
GSM3489187_ATCTACTTCGCAAACT-1	Alveolar macrophage	Alveolar macrophages	0.867765	Alveolar macrophages	0.973419	Alveolar macrophages	1	Alveolar macrophages	1
GSM3489187_ATCTGCCAGGCTCAGA-1	Alveolar type 2 cell	AT2	1	AT2	0.997651	AT2	0.371536	AT2	1
GSM3489187_ATCTGCCAGGTGATAT-1	Alveolar type 2 cell	AT2	1	AT2	0.968648	AT2	0.78661	AT2	1
GSM3489187_ATCTGCCCAAAGTCAA-1	Alveolar macrophage	Alveolar macrophages	0.89947	Alveolar macrophages	0.980627	Alveolar macrophages	1	Alveolar macrophages	1
GSM3489187_ATCTGCCGTAAATGTG-1	Alveolar type 2 cell	AT2	1	AT2	0.999099	AT2	0.806648	AT2	1
GSM3489187_ATCTGCCGTATAAACG-1	Alveolar macrophage	Alveolar macrophages	0.960856	Alveolar macrophages	0.945097	Alveolar macrophages	0.78661	Alveolar macrophages	1
GSM3489187_ATCTGCCGTTAAGGGC-1	Alveolar macrophage	Alveolar macrophages	1	Alveolar macrophages	0.950892	Alveolar macrophages	1	Alveolar macrophages	1
GSM3489187_ATCTGCCTCGGACAAG-1	Alveolar type 2 cell	AT2	1	AT2	0.983165	AT2	0.770034	AT2	1
GSM3489187_ATGAGGGCAGCTGTTA-1	Alveolar fibroblast 1	Alveolar fibroblasts	1	Alveolar fibroblasts	0.999943	Alveolar fibroblasts	1	Alveolar fibroblasts	1
GSM3489187_ATGAGGGGTCCAAGTT-1	Alveolar type 2 cell	AT2	1	AT2	0.992213	AT2	1	AT2	1
GSM3489187_ATGAGGGGTCCAGTTA-1	Alveolar type 2 cell	AT2	1	AT2	0.990913	AT2	0.730838	AT2	1
GSM3489187_ATGAGGGGTGAGGGTT-1	Alveolar macrophage	Alveolar macrophages	0.953421	Alveolar macrophages	0.506962	Alveolar macrophages	0.806648	Alveolar macrophages	1
GSM3489187_ATGAGGGTCTTCCTTC-1	Alveolar macrophage	Alveolar macrophages	0.937656	Alveolar macrophages	0.857681	Alveolar macrophages	0.374876	Alveolar macrophages	1
GSM3489187_ATGCGATAGAATGTTG-1	Inflammatory monocyte	Classical monocytes	0.769564	Classical monocytes	0.996763	Classical monocytes	0.778384	Classical monocytes	0.960003
GSM3489187_ATGCGATAGCCCAGCT-1	Alveolar type 2 cell	AT2	1	AT2	0.998948	AT2	1	AT2	1
GSM3489187_ATGCGATCAATCCAAC-1	Alveolar macrophage	Alveolar macrophages	0.991219	Alveolar macrophages	0.938887	Alveolar macrophages	0.340964	Alveolar macrophages	1
GSM3489187_ATGCGATGTCCTAGCG-1	Alveolar macrophage	Alveolar macrophages	1	Alveolar macrophages	0.976473	Alveolar macrophages	1	Alveolar macrophages	0.979992
GSM3489187_ATGCGATGTGGCCCTA-1	Alveolar type 2 cell	AT2	1	AT2	0.941449	AT2	0.347837	AT2	1
GSM3489187_ATGCGATGTGTGAATA-1	Alveolar type 2 cell	AT2	1	AT2	0.965231	AT2	0.361448	AT2	1
GSM3489187_ATGCGATGTGTGGCTC-1	Plasma cell	Plasma cells	0.945988	Plasma cells	0.96275	Plasma cells	1	Plasma cells	1
GSM3489187_ATGCGATGTTCCAACA-1	Ciliated cell	Multiciliated (non-nasal)	0.926698	Multiciliated (non-nasal)	1	Multiciliated (non-nasal)	0.368185	Multiciliated (non-nasal)	1
GSM3489187_ATGCGATGTTCTGGTA-1	Alveolar macrophage	Alveolar macrophages	0.960106	Alveolar macrophages	0.966489	Alveolar macrophages	0.368185	Alveolar macrophages	1
GSM3489187_ATGGGAGAGCATCATC-1	Alveolar macrophage	Alveolar macrophages	1	Alveolar macrophages	0.997005	Alveolar macrophages	1	Alveolar macrophages	1
GSM3489187_ATGGGAGAGCCACGTC-1	Alveolar type 2 cell	AT2	1	AT2	0.999252	AT2	0.790677	AT2	1
GSM3489187_ATGGGAGAGGACGAAA-1	Alveolar macrophage	Alveolar macrophages	0.959981	Alveolar macrophages	0.787583	Alveolar macrophages	0.810568	Alveolar macrophages	1
GSM3489187_ATGGGAGGTAGCGTCC-1	Alveolar type 2 cell	AT2	1	AT2	0.9873	AT2	0.364822	AT2	1
GSM3489187_ATGGGAGGTCCGACGT-1	Alveolar type 2 cell	AT2	1	AT2	0.999412	AT2	0.364822	AT2	1
GSM3489187_ATGGGAGGTCTCACCT-1	Alveolar macrophage	Alveolar macrophages	0.956892	Alveolar macrophages	0.79841	Alveolar macrophages	0.818324	Alveolar macrophages	0.980044
GSM3489187_ATGGGAGGTTGAGGTG-1	Alveolar type 2 cell	AT2	1	AT2	0.985113	AT2	0.794714	AT2	1
GSM3489187_ATGGGAGTCCAGTAGT-1	Respiratory airway secretory cell	AT1	0.363196	pre-TB secretory	0.0105613	pre-TB secretory	1	AT2	0.560042
GSM3489187_ATGGGAGTCGTTGCCT-1	Alveolar macrophage	Alveolar macrophages	1	Alveolar macrophages	0.54946	Alveolar macrophages	0.790677	Alveolar macrophages	1
GSM3489187_ATGTGTGAGAAAGTGG-1	Alveolar type 2 cell	AT2	1	AT2	0.848849	AT2	0.78661	AT2	1
GSM3489187_ATGTGTGGTAAGTGGC-1	Alveolar macrophage	Alveolar macrophages	0.928779	Monocyte-derived Mph	0.916766	Alveolar macrophages	1	Alveolar macrophages	1
GSM3489187_ATGTGTGGTTTGCATG-1	Alveolar macrophage	Alveolar macrophages	1	Alveolar macrophages	0.795833	Alveolar macrophages	1	Alveolar macrophages	1
GSM3489187_ATTACTCAGTACGTAA-1	Alveolar type 2 cell	AT2	1	AT2	0.998514	AT2	1	AT2	1
GSM3489187_ATTACTCCACGCCAGT-1	Alveolar type 2 cell	AT2	1	AT2	0.994918	AT2	0.810568	AT2	1
GSM3489187_ATTACTCCAGTAAGAT-1	Alveolar type 2 cell	AT2	1	AT2	0.988924	AT2	0.347837	AT2	1
GSM3489187_ATTACTCCATACTACG-1	Alveolar type 2 cell	AT2	1	AT2	0.990594	AT2	1	AT2	1
GSM3489187_ATTACTCCATTAGGCT-1	Alveolar macrophage	Alveolar macrophages	0.942587	Alveolar macrophages	0.860507	Alveolar macrophages	0.364822	Alveolar macrophages	1
GSM3489187_ATTACTCTCTGCAAGT-1	Alveolar type 2 cell	AT2	0.982283	AT2	0.991948	AT2	0.806648	AT2	1
GSM3489187_ATTATCCAGACAGGCT-1	Alveolar type 2 cell	AT2	1	AT2	0.988615	AT2	0.361448	AT2	1
GSM3489187_ATTATCCAGCCGCCTA-1	Alveolar type 2 cell	AT2	1	AT2	0.990242	AT2	0.364822	AT2	1
GSM3489187_ATTATCCAGGCCCTCA-1	Alveolar macrophage	Alveolar macrophages	1	Alveolar macrophages	0.901943	Alveolar macrophages	0.806648	Alveolar macrophages	1
GSM3489187_ATTATCCCAAAGGCGT-1	Alveolar macrophage	Alveolar macrophages	0.976983	Alveolar macrophages	0.916545	Alveolar macrophages	0.78661	Alveolar macrophages	1
GSM3489187_ATTATCCCAGCGTCCA-1	Alveolar type 2 cell	AT2	1	AT2	0.997397	AT2	0.358062	AT2	1
GSM3489187_ATTATCCGTCACTGGC-1	Alveolar macrophage	Alveolar macrophages	1	Alveolar macrophages	0.998014	Alveolar macrophages	1	Alveolar macrophages	0.979997
GSM3489187_ATTATCCGTGTGCGTC-1	Alveolar macrophage	Alveolar macrophages	0.700425	Alveolar macrophages	0.368763	Alveolar macrophages	0.739785	Alveolar macrophages	0.82015
GSM3489187_ATTATCCGTGTTCTTT-1	Alveolar macrophage	Alveolar macrophages	0.943138	Alveolar macrophages	0.988873	Alveolar macrophages	0.778384	Alveolar macrophages	1
GSM3489187_ATTATCCTCCTAGGGC-1	Alveolar macrophage	Alveolar macrophages	0.92277	Alveolar macrophages	0.896358	Alveolar macrophages	0.371536	Alveolar macrophages	1
GSM3489187_ATTATCCTCGGTCTAA-1	Alveolar macrophage	Alveolar macrophages	0.984689	Alveolar macrophages	0.774274	Alveolar macrophages	1	Alveolar macrophages	0.980006
GSM3489187_ATTCTACCACTTAAGC-1	Alveolar macrophage	Alveolar macrophages	0.971952	Alveolar macrophages	0.999299	Alveolar macrophages	1	Alveolar macrophages	0.980002
GSM3489187_ATTCTACCATCGGGTC-1	Ciliated cell	Multiciliated (non-nasal)	0.925564	Multiciliated (non-nasal)	0.998901	Multiciliated (non-nasal)	1	Multiciliated (non-nasal)	1
GSM3489187_ATTCTACGTAGGCTGA-1	Alveolar type 2 cell	AT2	1	AT2	0.995673	AT2	1	AT2	1
GSM3489187_ATTCTACGTCATACTG-1	Alveolar type 2 cell	AT2	1	AT2	0.999574	AT2	1	AT2	1
GSM3489187_ATTCTACTCTGAGTGT-1	Alveolar macrophage	Alveolar macrophages	0.966772	Alveolar macrophages	0.967248	Alveolar macrophages	1	Alveolar macrophages	1
GSM3489187_ATTCTACTCTTCCTTC-1	Alveolar macrophage	Alveolar macrophages	0.964423	Alveolar macrophages	0.825244	Alveolar macrophages	0.790677	Alveolar macrophages	1
GSM3489187_ATTGGACAGAGGGATA-1	Respiratory airway secretory cell	Transitional Club-AT2	1	pre-TB secretory	0.951698	pre-TB secretory	0.378204	AT0	0.780061
GSM3489187_ATTGGACCATCGTCGG-1	Alveolar type 2 cell	AT2	1	AT2	0.992458	AT2	1	AT2	1
GSM3489187_ATTGGACTCAGCTGGC-1	Alveolar macrophage	Alveolar macrophages	1	Alveolar macrophages	0.991943	Alveolar macrophages	0.778384	Alveolar macrophages	1
GSM3489187_ATTGGACTCATCGATG-1	Respiratory airway secretory cell	Transitional Club-AT2	0.683077	pre-TB secretory	0.988878	pre-TB secretory	0.81446	Multiciliated (non-nasal)	0.68038
GSM3489187_ATTGGTGAGCCATCGC-1	Alveolar macrophage	Alveolar macrophages	1	Alveolar macrophages	0.855417	Alveolar macrophages	1	Alveolar macrophages	1
GSM3489187_ATTGGTGAGGTCGGAT-1	Alveolar type 2 cell	AT2	0.9555	AT2	0.189429	AT2	0.361448	AT2	0.979993
GSM3489187_ATTGGTGGTCTTCGTC-1	Alveolar type 2 cell	AT2	1	AT2	0.999094	AT2	0.81446	AT2	1
GSM3489187_ATTGGTGGTTGCCTCT-1	Alveolar macrophage	Alveolar macrophages	1	Alveolar macrophages	0.999208	Alveolar macrophages	0.364822	Alveolar macrophages	1
GSM3489187_ATTGGTGTCGTAGGAG-1	Alveolar type 2 cell	AT2	1	AT2	0.999748	AT2	1	AT2	1
GSM3489187_ATTGGTGTCTACTATC-1	Alveolar macrophage	Alveolar macrophages	0.965516	Alveolar macrophages	0.937328	Alveolar macrophages	0.806648	Alveolar macrophages	1
GSM3489187_ATTTCTGCAATGAATG-1	Alveolar macrophage	Alveolar macrophages	1	Alveolar macrophages	0.990332	Alveolar macrophages	1	Alveolar macrophages	1
GSM3489187_ATTTCTGCAGGGAGAG-1	Alveolar macrophage	Alveolar macrophages	1	Alveolar macrophages	0.976384	Alveolar macrophages	0.351257	Alveolar macrophages	0.960014
GSM3489187_ATTTCTGGTTCAGGCC-1	Alveolar macrophage	Alveolar macrophages	0.986214	Alveolar macrophages	0.171868	Alveolar macrophages	0.752948	Alveolar macrophages	1
GSM3489187_ATTTCTGTCGGCATCG-1	Alveolar macrophage	Alveolar macrophages	1	Alveolar macrophages	0.991059	Alveolar macrophages	0.794714	Alveolar macrophages	1
GSM3489187_CAACCAAAGAAACCTA-1	Alveolar type 2 cell	AT2	1	AT2	0.938954	AT2	0.774224	AT2	1
GSM3489187_CAACCAAAGACACGAC-1	Alveolar type 2 cell	AT2	1	AT2	0.906928	AT2	0.790677	AT2	1
GSM3489187_CAACCAAAGAGCTATA-1	Alveolar type 2 cell	AT2	1	AT2	0.968104	AT2	1	AT2	1
GSM3489187_CAACCAAAGGACAGCT-1	Alveolar type 2 cell	AT2	1	AT2	0.971801	AT2	0.138635	AT2	1
GSM3489187_CAACCAAAGTTGTCGT-1	Alveolar macrophage	Alveolar macrophages	0.904245	Alveolar macrophages	0.986347	Alveolar macrophages	1	Alveolar macrophages	1
GSM3489187_CAACCAAGTACTTAGC-1	Alveolar macrophage	Alveolar macrophages	0.977963	Alveolar macrophages	0.514044	Alveolar macrophages	1	Alveolar macrophages	1
GSM3489187_CAACCAAGTCTAGCCG-1	Inflammatory monocyte	Interstitial Mph perivascular	0.272948	Classical monocytes	0.97299	Classical monocytes	1	Interstitial Mph perivascular	0.460034
GSM3489187_CAACCTCAGACAGACC-1	Alveolar macrophage	Alveolar macrophages	0.97087	Alveolar macrophages	0.994782	Alveolar macrophages	1	Alveolar macrophages	1
GSM3489187_CAACCTCAGGCCATAG-1	Alveolar macrophage	Alveolar macrophages	1	Alveolar macrophages	0.864038	Alveolar macrophages	0.305952	Alveolar macrophages	1
GSM3489187_CAACCTCAGGGTCTCC-1	Alveolar type 2 cell	AT2	1	AT2	0.99222	AT2	0.364822	AT2	1
GSM3489187_CAACCTCAGGGTTTCT-1	Alveolar type 2 cell	AT2	1	AT2	0.992755	AT2	0.358062	AT2	1
GSM3489187_CAACCTCAGTGGTCCC-1	Alveolar type 2 cell	AT2	1	AT2	0.996527	AT2	0.752948	AT2	1
GSM3489187_CAACCTCCAGCATACT-1	Alveolar type 2 cell	AT2	1	AT2	0.990282	AT2	1	AT2	1
GSM3489187_CAACCTCGTCCAGTAT-1	Alveolar macrophage	Alveolar macrophages	1	Alveolar macrophages	0.710665	Alveolar macrophages	0.354665	Alveolar macrophages	0.979978
GSM3489187_CAACCTCGTCTAGTGT-1	Alveolar macrophage	Alveolar macrophages	0.841657	Alveolar macrophages	0.083159	Alveolar macrophages	0.810568	Alveolar macrophages	1
GSM3489187_CAACCTCGTGGCGAAT-1	Alveolar type 2 cell	AT2	1	AT2	0.999041	AT2	0.347837	AT2	1
GSM3489187_CAACCTCTCCAGATCA-1	Alveolar type 2 cell	AT2	1	AT2	0.989989	AT2	0.810568	AT2	1
GSM3489187_CAACCTCTCCTGCCAT-1	Alveolar type 2 cell	AT2	0.988504	AT2	0.986137	AT2	1	AT2	1
GSM3489187_CAACCTCTCGCTTGTC-1	Alveolar type 2 cell	AT2	1	AT2	0.999175	AT2	1	AT2	1
GSM3489187_CAACTAGAGATAGCAT-1	Alveolar macrophage	Alveolar macrophages	1	Alveolar macrophages	0.999249	Alveolar macrophages	1	Alveolar macrophages	1
GSM3489187_CAACTAGAGATGCCAG-1	Alveolar macrophage	Alveolar macrophages	0.986019	Alveolar macrophages	0.986298	Alveolar macrophages	1	Alveolar macrophages	1
GSM3489187_CAACTAGCACCCAGTG-1	Alveolar type 2 cell	AT2	1	AT2	0.999498	AT2	0.337511	AT2	1
GSM3489187_CAACTAGGTGACGCCT-1	Alveolar type 2 cell	AT2	1	AT2	0.941376	AT2	0.806648	AT2	1
GSM3489187_CAACTAGTCACTTCAT-1	Alveolar type 2 cell	AT2	1	AT2	0.277795	AT2	1	AT2	0.960138
GSM3489187_CAAGAAAAGATCCCGC-1	Alveolar macrophage	Alveolar macrophages	0.988892	Alveolar macrophages	0.924175	Alveolar macrophages	0.790677	Alveolar macrophages	1
GSM3489187_CAAGAAAAGCTACCTA-1	Alveolar type 2 cell	AT2	1	AT2	0.997131	AT2	1	AT2	1
GSM3489187_CAAGAAAAGGCTATCT-1	Plasma cell	Plasma cells	0.979894	Plasma cells	0.99995	Plasma cells	1	Plasma cells	1
GSM3489187_CAAGAAACAAAGGCGT-1	Alveolar type 2 cell	AT2	1	AT2	0.0325728	AT2	0.757268	AT2	1
GSM3489187_CAAGAAACACGGTAAG-1	Alveolar macrophage	Alveolar macrophages	1	Alveolar macrophages	0.977647	Alveolar macrophages	1	Alveolar macrophages	1
GSM3489187_CAAGAAACAGCCAATT-1	Alveolar type 2 cell	AT2	1	AT2	0.985046	AT2	0.782512	AT2	1
GSM3489187_CAAGAAACATGCCTTC-1	Alveolar macrophage	Alveolar macrophages	1	Alveolar macrophages	0.858547	Alveolar macrophages	1	Alveolar macrophages	1
GSM3489187_CAAGAAAGTAGCGCTC-1	Alveolar type 2 cell	AT2	1	AT2	0.998774	AT2	0.806648	AT2	1
GSM3489187_CAAGAAATCAAACGGG-1	Alveolar macrophage	Alveolar macrophages	1	Alveolar macrophages	0.928543	Alveolar macrophages	0.340964	Alveolar macrophages	1
GSM3489187_CAAGAAATCAAGGTAA-1	Alveolar macrophage	Alveolar macrophages	1	Alveolar macrophages	0.845153	Alveolar macrophages	0.354665	Alveolar macrophages	0.980008
GSM3489187_CAAGAAATCTTGCCGT-1	Alveolar macrophage	Alveolar macrophages	0.952509	Alveolar macrophages	0.996369	Alveolar macrophages	1	Alveolar macrophages	1
GSM3489187_CAAGATCAGAGGGCTT-1	CD4+ T cell	CD4 T cells	0.634991	CD4 T cells	0.99773	CD4 T cells	1	CD4 T cells	0.560003
GSM3489187_CAAGATCAGCACGCCT-1	Alveolar macrophage	Alveolar macrophages	0.9677	Alveolar macrophages	0.915336	Alveolar macrophages	0.794714	Alveolar macrophages	1
GSM3489187_CAAGATCCAAACTGCT-1	Alveolar macrophage	Alveolar macrophages	0.538101	Alveolar macrophages	0.969562	Alveolar macrophages	0.726312	Alveolar macrophages	0.940009
GSM3489187_CAAGATCCAAAGGCGT-1	Alveolar macrophage	Alveolar macrophages	1	Alveolar macrophages	0.975252	Alveolar macrophages	1	Alveolar macrophages	1
GSM3489187_CAAGATCCAATGAATG-1	Alveolar macrophage	Alveolar macrophages	0.972067	Alveolar macrophages	0.97447	Alveolar macrophages	0.818324	Alveolar macrophages	1
GSM3489187_CAAGATCCAATTGCTG-1	Alveolar type 2 cell	AT2	1	AT2	0.999828	AT2	0.806648	AT2	1
GSM3489187_CAAGATCCAGCGATCC-1	Alveolar type 2 cell	AT2	1	AT2	0.979362	AT2	1	AT2	1
GSM3489187_CAAGATCGTAAGTTCC-1	Alveolar type 2 cell	AT2	1	AT2	0.888021	AT2	0.806648	AT2	1
GSM3489187_CAAGATCGTACACCGC-1	Alveolar type 2 cell	AT2	1	AT2	0.931219	AT2	1	AT2	1
GSM3489187_CAAGATCGTCAGCTAT-1	Alveolar macrophage	Alveolar macrophages	0.990911	Alveolar macrophages	0.988185	Alveolar macrophages	1	Alveolar macrophages	1
GSM3489187_CAAGATCGTGGCAAAC-1	Interstitial macrophage	Interstitial Mph perivascular	0.312586	Monocyte-derived Mph	0.562932	Interstitial Mph perivascular	0.138635	Interstitial Mph perivascular	0.740039
GSM3489187_CAAGATCGTTGGTTTG-1	Alveolar type 2 cell	AT2	1	AT2	0.986201	AT2	1	AT2	1
GSM3489187_CAAGATCTCCGCGGTA-1	Alveolar type 2 cell	AT2	1	AT2	0.992569	AT2	1	AT2	1
GSM3489187_CAAGATCTCTGTCAAG-1	Alveolar macrophage	Alveolar macrophages	0.913839	Alveolar macrophages	0.95372	Alveolar macrophages	0.802699	Alveolar macrophages	1
GSM3489187_CAAGGCCAGGTGTGGT-1	Plasma cell	Plasma cells	0.986614	Plasma cells	0.983185	Plasma cells	1	Plasma cells	1
GSM3489187_CAAGGCCCAAGGTTTC-1	Alveolar type 2 cell	AT2	1	AT2	0.990842	AT2	1	AT2	1
GSM3489187_CAAGGCCCAATCTACG-1	Alveolar macrophage	Alveolar macrophages	0.99657	Alveolar macrophages	0.880631	Alveolar macrophages	0.802699	Alveolar macrophages	1
GSM3489187_CAAGGCCCAATTCCTT-1	Alveolar type 2 cell	AT2	1	AT2	0.999618	AT2	1	AT2	1
GSM3489187_CAAGGCCCACGGCCAT-1	Alveolar type 2 cell	AT2	1	AT2	0.996249	AT2	1	AT2	1
GSM3489187_CAAGGCCCAGTCAGAG-1	Alveolar macrophage	Alveolar macrophages	0.992381	Alveolar macrophages	0.745856	Alveolar macrophages	0.371536	Alveolar macrophages	0.920018
GSM3489187_CAAGGCCCATCTGGTA-1	Alveolar type 2 cell	AT2	1	AT2	0.99931	AT2	0.361448	AT2	1
GSM3489187_CAAGGCCCATGAAGTA-1	Plasma cell	Plasma cells	1	Plasma cells	0.99437	Plasma cells	1	Plasma cells	1
GSM3489187_CAAGGCCTCACGGTTA-1	Alveolar type 2 cell	AT2	1	AT2	0.999576	AT2	0.790677	AT2	1
GSM3489187_CAAGGCCTCCCAAGTA-1	Alveolar type 1 cell	AT1	1	AT1	0.379842	AT1	1	AT1	0.980008
GSM3489187_CAAGGCCTCCTCAATT-1	Systemic venous endothelial cell	EC venous systemic	0.955867	EC venous systemic	0.599238	EC venous systemic	1	EC venous pulmonary	0.700016
GSM3489187_CAAGGCCTCTATGTGG-1	Alveolar type 2 cell	AT2	1	AT2	0.998079	AT2	0.802699	AT2	1
GSM3489187_CAAGTTGAGACGCAAC-1	Alveolar macrophage	Alveolar macrophages	0.958241	Alveolar macrophages	0.971829	Alveolar macrophages	1	Alveolar macrophages	1
GSM3489187_CAAGTTGAGCCAACAG-1	Alveolar type 2 cell	AT2	1	AT2	0.974547	AT2	1	AT2	1
GSM3489187_CAAGTTGAGTAATCCC-1	Alveolar macrophage	Alveolar macrophages	1	Alveolar macrophages	0.926938	Alveolar macrophages	0.368185	Alveolar macrophages	1
GSM3489187_CAAGTTGGTCGACTGC-1	Alveolar type 2 cell	AT2	1	AT2	0.999975	AT2	0.81446	AT2	1
GSM3489187_CAAGTTGTCACCACCT-1	Alveolar type 2 cell	AT2	1	AT2	0.978732	AT2	1	AT2	1
GSM3489187_CAAGTTGTCACTTACT-1	Alveolar macrophage	Alveolar macrophages	0.980478	Alveolar macrophages	0.503341	Alveolar macrophages	0.818324	Alveolar macrophages	1
GSM3489187_CACAAACAGCGCCTCA-1	Alveolar macrophage	Alveolar macrophages	1	Alveolar macrophages	0.993789	Alveolar macrophages	1	Alveolar macrophages	1
GSM3489187_CACAAACAGGGAACGG-1	Alveolar type 2 cell	AT2	1	AT2	0.992529	AT2	0.78661	AT2	1
GSM3489187_CACAAACCAATCGGTT-1	Alveolar type 2 cell	AT2	1	AT2	0.976106	AT2	0.340964	AT2	1
GSM3489187_CACAAACGTCGTGGCT-1	Alveolar type 2 cell	AT2	1	AT2	0.9998	AT2	1	AT2	1
GSM3489187_CACAAACTCATAGCAC-1	Alveolar type 2 cell	AT2	1	AT2	0.998876	AT2	1	AT2	1
GSM3489187_CACAAACTCCTGCAGG-1	Alveolar macrophage	Alveolar macrophages	1	Alveolar macrophages	0.999427	Alveolar macrophages	0.778384	Alveolar macrophages	0.919991
GSM3489187_CACAAACTCGGTTAAC-1	Alveolar macrophage	Alveolar macrophages	0.949176	Alveolar macrophages	0.877577	Alveolar macrophages	0.774224	Alveolar macrophages	1
GSM3489187_CACAAACTCGTGGGAA-1	Respiratory airway secretory cell	Club (non-nasal)	0.70513	pre-TB secretory	0.190073	pre-TB secretory	1	Club (non-nasal)	0.920017
GSM3489187_CACAAACTCTGCAAGT-1	Alveolar type 2 cell	AT2	1	AT2	0.99893	AT2	0.744207	AT2	1
GSM3489187_CACACAAAGAACAACT-1	Alveolar type 2 cell	AT2	1	AT2	0.998462	AT2	0.778384	AT2	1
GSM3489187_CACACAACATCTCCCA-1	Plasma cell	Plasma cells	0.962875	Plasma cells	0.998552	Plasma cells	1	Plasma cells	1
GSM3489187_CACACAACATGGTAGG-1	Plasma cell	Plasma cells	1	Plasma cells	0.998631	Plasma cells	1	Plasma cells	1
GSM3489187_CACACAACATGTCGAT-1	Alveolar type 2 cell	AT2	1	AT2	0.99819	AT2	1	AT2	1
GSM3489187_CACACAAGTAGGCATG-1	Alveolar macrophage	Alveolar macrophages	0.959076	Alveolar macrophages	0.842858	Alveolar macrophages	0.371536	Alveolar macrophages	0.980005
GSM3489187_CACACAAGTCTCCACT-1	Alveolar macrophage	Alveolar macrophages	1	Alveolar macrophages	0.440519	Alveolar macrophages	0.778384	Alveolar macrophages	0.980002
GSM3489187_CACACAAGTTCAGGCC-1	Alveolar type 2 cell	AT2	1	AT2	0.987858	AT2	0.361448	AT2	1
GSM3489187_CACACAATCTGGTTCC-1	Inflammatory monocyte	Classical monocytes	0.527244	Classical monocytes	0.986165	Classical monocytes	1	Classical monocytes	0.940005
GSM3489187_CACACCTAGAAACCAT-1	Alveolar type 2 cell	AT2	0.901249	AT2	0.546544	AT2	1	AT2	0.960005
GSM3489187_CACACCTAGTACGCCC-1	Alveolar type 2 cell	AT2	1	AT2	0.848496	AT2	0.78661	AT2	1
GSM3489187_CACACCTAGTTGTCGT-1	Alveolar macrophage	Alveolar macrophages	1	Alveolar macrophages	0.833605	Alveolar macrophages	1	Alveolar macrophages	1
GSM3489187_CACACCTCAAGTCTAC-1	Alveolar type 2 cell	AT2	1	AT2	0.995176	AT2	0.730838	AT2	1
GSM3489187_CACACCTCACAGCCCA-1	Alveolar macrophage	Alveolar macrophages	0.864358	Alveolar macrophages	0.986831	Alveolar macrophages	1	Alveolar macrophages	1
GSM3489187_CACACCTCACCTTGTC-1	Alveolar type 2 cell	AT2	1	AT2	0.996188	AT2	0.364822	AT2	1
GSM3489187_CACACCTGTATATGAG-1	Alveolar macrophage	Alveolar macrophages	0.926515	Alveolar macrophages	0.937849	Alveolar macrophages	0.361448	Alveolar macrophages	1
GSM3489187_CACACCTGTGTCCTCT-1	Alveolar type 2 cell	AT2	1	AT2	0.95518	AT2	0.344406	AT2	1
GSM3489187_CACACCTGTTAGAACA-1	Alveolar type 2 cell	AT2	1	AT2	0.999369	AT2	0.78661	AT2	1
GSM3489187_CACACCTTCGGGAGTA-1	Alveolar macrophage	Alveolar macrophages	0.928462	Alveolar macrophages	0.0643978	Alveolar macrophages	0.774224	Alveolar macrophages	0.979985
GSM3489187_CACACTCCAAGACACG-1	Inflammatory monocyte	Classical monocytes	0.989584	Classical monocytes	0.877766	Classical monocytes	1	Classical monocytes	1
GSM3489187_CACACTCCAAGCGCTC-1	Alveolar type 2 cell	AT2	1	AT2	0.924964	AT2	0.782512	AT2	1
GSM3489187_CACACTCCACTGAAGG-1	Alveolar macrophage	Alveolar macrophages	1	Alveolar macrophages	0.907726	Alveolar macrophages	0.790677	Alveolar macrophages	1
GSM3489187_CACACTCGTAGTGAAT-1	Alveolar type 2 cell	AT2	1	AT2	0.986827	AT2	0.810568	AT2	1
GSM3489187_CACACTCGTGATGTGG-1	Alveolar macrophage	Alveolar macrophages	1	Alveolar macrophages	0.964163	Alveolar macrophages	0.134538	Alveolar macrophages	1
GSM3489187_CACACTCGTGTGACGA-1	Alveolar type 2 cell	AT2	1	AT2	0.998338	AT2	0.78661	AT2	1
GSM3489187_CACACTCTCCAGATCA-1	Ciliated cell	Multiciliated (non-nasal)	0.97815	Multiciliated (non-nasal)	1	Multiciliated (non-nasal)	1	Multiciliated (non-nasal)	1
GSM3489187_CACAGGCAGCTAGCCC-1	Alveolar macrophage	Alveolar macrophages	0.9876	Alveolar macrophages	0.987805	Alveolar macrophages	0.770034	Alveolar macrophages	0.93999
GSM3489187_CACAGGCAGCTCCTTC-1	Alveolar macrophage	Alveolar macrophages	1	Alveolar macrophages	0.97544	Alveolar macrophages	1	Alveolar macrophages	1
GSM3489187_CACAGGCAGGAGTCTG-1	Alveolar macrophage	Alveolar macrophages	0.970656	Alveolar macrophages	0.95598	Alveolar macrophages	0.802699	Alveolar macrophages	1
GSM3489187_CACAGGCAGGGCTCTC-1	Alveolar macrophage	Alveolar macrophages	0.960211	Alveolar macrophages	0.859286	Alveolar macrophages	0.802699	Alveolar macrophages	1
GSM3489187_CACAGGCAGTGCCATT-1	Alveolar macrophage	Alveolar macrophages	0.942641	Alveolar macrophages	0.664572	Alveolar macrophages	1	Alveolar macrophages	0.980021
GSM3489187_CACAGGCAGTTAACGA-1	Respiratory airway secretory cell	Transitional Club-AT2	0.787631	pre-TB secretory	0.999126	pre-TB secretory	1	Multiciliated (non-nasal)	0.481369
GSM3489187_CACAGGCCAGATAATG-1	Alveolar type 2 cell	AT2	1	AT2	0.459332	AT2	1	AT2	1
GSM3489187_CACAGGCGTAGCTAAA-1	Alveolar type 2 cell	AT2	1	AT2	0.833802	AT2	0.358062	AT2	1
GSM3489187_CACAGGCGTCATGCAT-1	Alveolar type 2 cell	AT2	1	AT2	0.998034	AT2	0.806648	AT2	1
GSM3489187_CACAGGCGTTATGTGC-1	Alveolar type 2 cell	AT2	1	AT2	0.998876	AT2	0.81446	AT2	1
GSM3489187_CACAGGCTCCGTCATC-1	Alveolar type 2 cell	AT2	1	AT2	0.983373	AT2	1	AT2	1
GSM3489187_CACAGGCTCTGACCTC-1	Alveolar macrophage	Alveolar macrophages	0.99106	Alveolar macrophages	0.27561	Alveolar macrophages	0.761556	Alveolar macrophages	0.980005
GSM3489187_CACAGTACAAACTGCT-1	Alveolar macrophage	Alveolar macrophages	0.964403	Alveolar macrophages	0.57369	Alveolar macrophages	1	Alveolar macrophages	1
GSM3489187_CACAGTACAATAGCAA-1	Alveolar type 2 cell	AT2	1	AT2	0.999726	AT2	0.371536	AT2	1
GSM3489187_CACAGTACACCAGTTA-1	Alveolar type 2 cell	AT2	1	AT2	0.999985	AT2	1	AT2	1
GSM3489187_CACAGTACATGCCTTC-1	Alveolar macrophage	Alveolar macrophages	0.994347	Alveolar macrophages	0.267105	Alveolar macrophages	1	Alveolar macrophages	1
GSM3489187_CACAGTAGTTAAGACA-1	Alveolar macrophage	Alveolar macrophages	0.91334	Alveolar macrophages	0.51711	Alveolar macrophages	0.806648	Alveolar macrophages	0.97999
GSM3489187_CACAGTATCTGGTTCC-1	Alveolar macrophage	Alveolar macrophages	0.94468	Alveolar macrophages	0.561506	Alveolar macrophages	1	Alveolar macrophages	1
GSM3489187_CACATAGAGCGATAGC-1	Alveolar macrophage	Alveolar macrophages	1	Alveolar macrophages	0.942302	Alveolar macrophages	0.810568	Alveolar macrophages	1
GSM3489187_CACATAGCAACCGCCA-1	Alveolar macrophage	Alveolar macrophages	1	Alveolar macrophages	0.620048	Alveolar macrophages	0.81446	Alveolar macrophages	1
GSM3489187_CACATAGCAATCGAAA-1	Alveolar type 2 cell	AT2	1	AT2	0.862688	AT2	1	AT2	1
GSM3489187_CACATAGCAGCTGTGC-1	Alveolar type 2 cell	AT2	1	AT2	0.985821	AT2	0.765811	AT2	1
GSM3489187_CACATAGGTTCCCGAG-1	Alveolar macrophage	Alveolar macrophages	0.969088	Alveolar macrophages	0.970495	Alveolar macrophages	0.806648	Alveolar macrophages	0.980016
GSM3489187_CACATAGTCGTTGCCT-1	Alveolar type 2 cell	AT2	1	AT2	0.940821	AT2	0.770034	AT2	1
GSM3489187_CACATTTAGCTCCCAG-1	Ciliated cell	Multiciliated (non-nasal)	0.968374	Multiciliated (non-nasal)	0.999997	Multiciliated (non-nasal)	0.361448	Multiciliated (non-nasal)	1
GSM3489187_CACATTTCACGAGAGT-1	Alveolar macrophage	Alveolar macrophages	0.978182	Alveolar macrophages	0.993124	Alveolar macrophages	1	Alveolar macrophages	0.97999
GSM3489187_CACATTTCATGATCCA-1	Inflammatory monocyte	Classical monocytes	0.989774	Classical monocytes	0.522499	Classical monocytes	1	Classical monocytes	1
GSM3489187_CACATTTGTACCGCTG-1	Alveolar type 2 cell	AT2	1	AT2	0.986217	AT2	1	AT2	1
GSM3489187_CACATTTTCCAGAAGG-1	Alveolar type 2 cell	AT2	1	AT2	0.934554	AT2	0.354665	AT2	1
GSM3489187_CACATTTTCGCCGTGA-1	Alveolar macrophage	Alveolar macrophages	0.967026	Alveolar macrophages	0.620704	Alveolar macrophages	1	Alveolar macrophages	1
GSM3489187_CACCACTCACATCCAA-1	Alveolar macrophage	Alveolar macrophages	1	Alveolar macrophages	0.954714	Alveolar macrophages	1	Alveolar macrophages	1
GSM3489187_CACCACTCACGAAGCA-1	Alveolar macrophage	Alveolar macrophages	1	Alveolar macrophages	0.987133	Alveolar macrophages	0.78661	Alveolar macrophages	1
GSM3489187_CACCACTCAGCTGTGC-1	Alveolar macrophage	Alveolar macrophages	0.997774	Alveolar macrophages	0.999082	Alveolar macrophages	0.806648	Alveolar macrophages	1
GSM3489187_CACCACTCATCTCCCA-1	Alveolar type 2 cell	AT2	1	AT2	0.997919	AT2	1	AT2	1
GSM3489187_CACCACTGTCGCATCG-1	Alveolar macrophage	Alveolar macrophages	1	Alveolar macrophages	0.980166	Alveolar macrophages	0.354665	Alveolar macrophages	1
GSM3489187_CACCACTGTTAGTGGG-1	Alveolar type 2 cell	AT2	1	AT2	0.998961	AT2	0.378204	AT2	1
GSM3489187_CACCACTTCGCAAACT-1	Alveolar macrophage	Alveolar macrophages	0.97875	Alveolar macrophages	0.80819	Alveolar macrophages	0.761556	Alveolar macrophages	1
GSM3489187_CACCAGGAGCCACGTC-1	Inflammatory monocyte	Classical monocytes	0.877139	Classical monocytes	0.360931	Classical monocytes	0.770034	Classical monocytes	1
GSM3489187_CACCAGGAGCGTTTAC-1	Alveolar type 2 cell	AT2	1	AT2	0.999582	AT2	0.371536	AT2	1
GSM3489187_CACCAGGCATCGATGT-1	Alveolar type 2 cell	AT2	1	AT2	0.97209	AT2	0.802699	AT2	1
GSM3489187_CACCAGGCATGATCCA-1	Alveolar type 2 cell	AT2	0.986934	AT2	0.836646	AT2	0.802699	AT2	1
GSM3489187_CACCAGGTCACTTATC-1	Alveolar macrophage	Alveolar macrophages	1	Alveolar macrophages	0.940521	Alveolar macrophages	1	Alveolar macrophages	0.980002
GSM3489187_CACCTTGAGAACTGTA-1	Alveolar type 2 cell	AT2	1	AT2	0.981726	AT2	1	AT2	1
GSM3489187_CACCTTGCACAACGTT-1	Alveolar type 2 cell	AT2	1	AT2	0.945511	AT2	0.806648	AT2	1
GSM3489187_CACCTTGCATGATCCA-1	Plasma cell	Plasma cells	1	Plasma cells	0.99997	Plasma cells	1	Plasma cells	0.980007
GSM3489187_CACCTTGCATTACGAC-1	Alveolar type 2 cell	AT2	1	AT2	0.999838	AT2	0.794714	AT2	1
GSM3489187_CACCTTGGTGGCAAAC-1	Alveolar type 2 cell	AT2	1	AT2	0.9718	AT2	1	AT2	1
GSM3489187_CACCTTGGTTTAGGAA-1	Alveolar type 2 cell	AT2	1	AT2	0.929907	AT2	1	AT2	1
GSM3489187_CACCTTGTCCTGCTTG-1	Alveolar macrophage	Alveolar macrophages	0.905699	Alveolar macrophages	0.871281	Alveolar macrophages	0.138635	Alveolar macrophages	0.980005
GSM3489187_CACTCCAAGCGTAATA-1	Alveolar type 2 cell	AT2	1	AT2	0.902321	AT2	0.790677	AT2	1
GSM3489187_CACTCCAAGGCACATG-1	Alveolar type 2 cell	AT2	1	AT2	0.999614	AT2	0.778384	AT2	1
GSM3489187_CACTCCAAGGTGATAT-1	Alveolar macrophage	Alveolar macrophages	0.985378	Alveolar macrophages	0.760627	Alveolar macrophages	1	Alveolar macrophages	0.980015
GSM3489187_CACTCCACAAATACAG-1	Inflammatory monocyte	Classical monocytes	0.948702	Classical monocytes	0.642722	Classical monocytes	0.78661	Classical monocytes	0.900006
GSM3489187_CACTCCACAAGGTGTG-1	Alveolar macrophage	Alveolar macrophages	1	Alveolar macrophages	0.999912	Alveolar macrophages	0.354665	Alveolar macrophages	0.960001
GSM3489187_CACTCCACAGTGGGAT-1	Alveolar macrophage	Alveolar macrophages	0.893081	Alveolar macrophages	0.968449	Alveolar macrophages	0.790677	Alveolar macrophages	1
GSM3489187_CACTCCAGTGTTAAGA-1	Alveolar macrophage	Alveolar macrophages	0.964017	Alveolar macrophages	0.993797	Alveolar macrophages	0.142748	Alveolar macrophages	1
GSM3489187_CACTCCATCCCTCAGT-1	Alveolar type 2 cell	AT2	1	AT2	0.999768	AT2	0.78661	AT2	1
GSM3489187_CAGAATCAGCAGGCTA-1	Alveolar macrophage	Alveolar macrophages	0.952452	Alveolar macrophages	0.750992	Alveolar macrophages	0.78661	Alveolar macrophages	0.980009
GSM3489187_CAGAATCAGCGATGAC-1	Alveolar macrophage	Alveolar macrophages	1	Alveolar macrophages	0.983693	Alveolar macrophages	0.778384	Alveolar macrophages	0.960006
GSM3489187_CAGAATCCAGGTGGAT-1	Alveolar type 2 cell	AT2	1	AT2	0.948153	AT2	0.810568	AT2	1
GSM3489187_CAGAATCCATTTCACT-1	Alveolar type 2 cell	AT2	1	AT2	0.981622	AT2	0.358062	AT2	1
GSM3489187_CAGAATCGTCGAAAGC-1	Alveolar macrophage	Alveolar macrophages	1	Alveolar macrophages	0.0870045	Alveolar macrophages	0.806648	Alveolar macrophages	0.980009
GSM3489187_CAGAATCGTTGTGGCC-1	Alveolar type 2 cell	AT2	1	AT2	0.0877076	AT2	0.778384	AT2	0.980006
GSM3489187_CAGAGAGAGCGAAGGG-1	Alveolar macrophage	Alveolar macrophages	0.991703	Alveolar macrophages	0.900137	Alveolar macrophages	1	Alveolar macrophages	1
GSM3489187_CAGAGAGAGGCACATG-1	Alveolar macrophage	Alveolar macrophages	0.960261	Alveolar macrophages	0.929121	Alveolar macrophages	0.364822	Alveolar macrophages	1
GSM3489187_CAGAGAGAGTCCCACG-1	Alveolar type 2 cell	AT2	1	AT2	0.993709	AT2	1	AT2	1
GSM3489187_CAGAGAGGTACAAGTA-1	Alveolar macrophage	Alveolar macrophages	0.979539	Alveolar macrophages	0.94547	Alveolar macrophages	0.802699	Alveolar macrophages	1
GSM3489187_CAGAGAGGTATTACCG-1	Alveolar type 2 cell	AT2	1	AT2	0.977147	AT2	0.374876	AT2	1
GSM3489187_CAGAGAGGTCTTCGTC-1	Ciliated cell	Multiciliated (non-nasal)	0.939782	Multiciliated (non-nasal)	0.999975	Multiciliated (non-nasal)	1	Multiciliated (non-nasal)	1
GSM3489187_CAGAGAGTCCAGTATG-1	Alveolar macrophage	Alveolar macrophages	1	Alveolar macrophages	0.885786	Alveolar macrophages	1	Alveolar macrophages	1
GSM3489187_CAGAGAGTCCCAACGG-1	Inflammatory monocyte	Classical monocytes	0.754734	Classical monocytes	0.998523	Classical monocytes	0.806648	Classical monocytes	0.960009
GSM3489187_CAGATCAAGGCCCTCA-1	Arterial endothelial cell	EC arterial	1	EC arterial	0.999699	EC arterial	1	EC arterial	1
GSM3489187_CAGATCACAGCATGAG-1	Alveolar type 2 cell	AT2	1	AT2	0.999312	AT2	1	AT2	1
GSM3489187_CAGATCACATTGAGCT-1	Alveolar type 2 cell	AT2	1	AT2	0.96597	AT2	0.361448	AT2	1
GSM3489187_CAGATCAGTCAATGTC-1	Alveolar type 2 cell	AT2	1	AT2	0.993882	AT2	0.794714	AT2	1
GSM3489187_CAGATCAGTTACGCGC-1	Alveolar macrophage	Alveolar macrophages	1	Alveolar macrophages	0.885179	Alveolar macrophages	0.778384	Alveolar macrophages	1
GSM3489187_CAGATCAGTTTGGGCC-1	Alveolar type 2 cell	AT2	1	AT2	0.999847	AT2	1	AT2	1
GSM3489187_CAGCAGCAGGTGATAT-1	Alveolar macrophage	Alveolar macrophages	0.892845	Alveolar macrophages	0.998328	Alveolar macrophages	1	Alveolar macrophages	1
GSM3489187_CAGCAGCCATACTCTT-1	Alveolar macrophage	Alveolar macrophages	0.8413	Alveolar macrophages	0.0658974	Alveolar macrophages	0.806648	Alveolar macrophages	1
GSM3489187_CAGCAGCTCCAAGCCG-1	Inflammatory monocyte	Classical monocytes	0.943397	Classical monocytes	0.966575	Classical monocytes	0.802699	Classical monocytes	1
GSM3489187_CAGCATAAGATGGGTC-1	Alveolar type 2 cell	AT2	1	AT2	0.967523	AT2	0.364822	AT2	1
GSM3489187_CAGCATAAGTCACGCC-1	Alveolar macrophage	Alveolar macrophages	0.994667	Alveolar macrophages	0.998069	Alveolar macrophages	0.798721	Alveolar macrophages	0.980006
GSM3489187_CAGCATACACAGACAG-1	Alveolar type 2 cell	AT2	1	AT2	0.998534	AT2	0.794714	AT2	1
GSM3489187_CAGCATACACTCTGTC-1	Alveolar type 2 cell	AT2	1	AT2	0.999473	AT2	1	AT2	1
GSM3489187_CAGCATACAGCCAATT-1	Alveolar macrophage	Alveolar macrophages	0.986387	Alveolar macrophages	0.988582	Alveolar macrophages	1	Alveolar macrophages	1
GSM3489187_CAGCATACAGGACCCT-1	Alveolar type 2 cell	AT2	1	AT2	0.99782	AT2	0.78661	AT2	1
GSM3489187_CAGCATACATCCCATC-1	Alveolar type 2 cell	AT2	1	AT2	0.999439	AT2	0.744207	AT2	1
GSM3489187_CAGCATAGTAACGACG-1	Plasma cell	Plasma cells	1	Plasma cells	0.988413	Plasma cells	1	Plasma cells	1
GSM3489187_CAGCATAGTCGAAAGC-1	Alveolar macrophage	Alveolar macrophages	1	Alveolar macrophages	0.998097	Alveolar macrophages	0.368185	Alveolar macrophages	1
GSM3489187_CAGCATAGTGAGGGAG-1	Inflammatory monocyte	Classical monocytes	0.939781	Classical monocytes	0.992098	Classical monocytes	0.806648	Classical monocytes	1
GSM3489187_CAGCATAGTTATGCGT-1	Alveolar macrophage	Alveolar macrophages	0.969474	Alveolar macrophages	0.739605	Alveolar macrophages	0.790677	Alveolar macrophages	1
GSM3489187_CAGCATATCTTTACAC-1	Alveolar macrophage	Alveolar macrophages	1	Alveolar macrophages	0.996114	Alveolar macrophages	1	Alveolar macrophages	0.960023
GSM3489187_CAGCCGAAGAAGGCCT-1	Alveolar type 2 cell	AT2	1	AT2	0.931407	AT2	0.744207	AT2	1
GSM3489187_CAGCCGACACAGACAG-1	Alveolar type 2 cell	AT2	1	AT2	0.993095	AT2	0.378204	AT2	1
GSM3489187_CAGCCGACAGCCTATA-1	Alveolar fibroblast 1	Alveolar fibroblasts	1	Alveolar fibroblasts	0.999888	Alveolar fibroblasts	1	Alveolar fibroblasts	1
GSM3489187_CAGCCGACAGTAGAGC-1	Alveolar type 2 cell	AT2	1	AT2	0.999696	AT2	0.806648	AT2	1
GSM3489187_CAGCCGAGTAAGAGAG-1	Alveolar type 2 cell	AT2	1	AT2	0.999177	AT2	1	AT2	1
GSM3489187_CAGCCGAGTGACGGTA-1	Alveolar type 2 cell	AT2	1	AT2	0.994481	AT2	0.774224	AT2	1
GSM3489187_CAGCCGATCCTTTCGG-1	Alveolar macrophage	Alveolar macrophages	0.995763	Alveolar macrophages	0.996216	Alveolar macrophages	1	Alveolar macrophages	1
GSM3489187_CAGCCGATCTCTGAGA-1	Alveolar macrophage	Alveolar macrophages	0.982095	Alveolar macrophages	0.994391	Alveolar macrophages	1	Alveolar macrophages	1
GSM3489187_CAGCCGATCTGCGACG-1	Alveolar macrophage	Alveolar macrophages	0.93623	Alveolar macrophages	0.951585	Alveolar macrophages	0.774224	Alveolar macrophages	1
GSM3489187_CAGCGACCAGGCAGTA-1	Alveolar macrophage	Alveolar macrophages	0.942791	Alveolar macrophages	0.500786	Alveolar macrophages	1	Alveolar macrophages	1
GSM3489187_CAGCGACCATCGGAAG-1	Alveolar macrophage	Alveolar macrophages	0.822639	Alveolar macrophages	0.992488	Alveolar macrophages	0.810568	Alveolar macrophages	1
GSM3489187_CAGCGACCATGCTGGC-1	Alveolar type 2 cell	AT2	1	AT2	0.97819	AT2	1	AT2	1
GSM3489187_CAGCGACCATTCTTAC-1	Alveolar macrophage	Alveolar macrophages	1	Alveolar macrophages	0.971775	Alveolar macrophages	0.82216	Alveolar macrophages	0.940009
GSM3489187_CAGCGACGTAGAGCTG-1	Alveolar type 2 cell	AT2	1	AT2	0.999949	AT2	0.748594	AT2	1
GSM3489187_CAGCGACGTCTGATCA-1	Alveolar macrophage	Alveolar macrophages	1	Alveolar macrophages	0.791	Alveolar macrophages	0.344406	Alveolar macrophages	0.96
GSM3489187_CAGCGACGTGGTCTCG-1	Alveolar macrophage	Alveolar macrophages	0.988261	Alveolar macrophages	0.995861	Alveolar macrophages	0.340964	Alveolar macrophages	1
GSM3489187_CAGCGACTCAGCTCGG-1	Alveolar type 2 cell	AT2	1	AT2	0.999316	AT2	0.371536	AT2	1
GSM3489187_CAGCGACTCGGTGTTA-1	Alveolar type 2 cell	AT2	1	AT2	0.946654	AT2	0.810568	AT2	1
GSM3489187_CAGCTAAAGAGTCTGG-1	Alveolar type 2 cell	AT2	1	AT2	0.997996	AT2	1	AT2	1
GSM3489187_CAGCTAAAGCTGCCCA-1	Alveolar macrophage	Alveolar macrophages	0.963731	Alveolar macrophages	0.95137	Alveolar macrophages	1	Alveolar macrophages	1
GSM3489187_CAGCTAACAAGTTCTG-1	Plasma cell	Plasma cells	0.547466	Plasma cells	0.999246	Plasma cells	1	Plasma cells	0.959991
GSM3489187_CAGCTAACATTCCTGC-1	Alveolar type 2 cell	AT2	1	AT2	0.999136	AT2	1	AT2	1
GSM3489187_CAGCTAAGTATTCTCT-1	Plasma cell	Plasma cells	1	Plasma cells	0.927862	Plasma cells	1	Plasma cells	1
GSM3489187_CAGCTAAGTGATGCCC-1	Alveolar type 2 cell	AT2	1	AT2	0.998048	AT2	0.782512	AT2	1
GSM3489187_CAGCTAATCAGGCAAG-1	Alveolar type 2 cell	AT2	1	AT2	0.999823	AT2	0.765811	AT2	1
GSM3489187_CAGCTGGAGACTTGAA-1	Alveolar type 2 cell	AT2	1	AT2	0.978762	AT2	0.782512	AT2	1
GSM3489187_CAGCTGGCACAGATTC-1	Inflammatory monocyte	Classical monocytes	0.9402	Classical monocytes	0.72543	Classical monocytes	1	Classical monocytes	0.960007
GSM3489187_CAGCTGGCAGGCTCAC-1	Alveolar type 2 cell	AT2	1	AT2	0.998825	AT2	0.798721	AT2	1
GSM3489187_CAGCTGGCATAAGACA-1	Alveolar macrophage	Alveolar macrophages	0.954892	Alveolar macrophages	0.979721	Alveolar macrophages	1	Alveolar macrophages	1
GSM3489187_CAGCTGGGTAAGCACG-1	Alveolar macrophage	Alveolar macrophages	0.927225	Alveolar macrophages	0.617911	Alveolar macrophages	1	Alveolar macrophages	0.980005
GSM3489187_CAGCTGGGTGATAAAC-1	Alveolar macrophage	Monocyte-derived Mph	0.468009	Alveolar macrophages	0.247895	Alveolar macrophages	0.806648	Alveolar macrophages	0.74003
GSM3489187_CAGCTGGTCAAACGGG-1	Alveolar macrophage	Alveolar macrophages	0.974283	Alveolar macrophages	0.785651	Alveolar macrophages	0.794714	Alveolar macrophages	1
GSM3489187_CAGCTGGTCATTTGGG-1	Alveolar macrophage	Alveolar macrophages	1	Alveolar macrophages	0.920562	Alveolar macrophages	0.374876	Alveolar macrophages	1
GSM3489187_CAGGTGCAGAGTACAT-1	Alveolar type 1 cell	AT1	1	AT1	0.991795	AT1	1	AT1	0.860002
GSM3489187_CAGGTGCAGAGTGAGA-1	Alveolar type 1 cell	AT1	1	AT1	0.998895	AT1	1	AT1	0.980005
GSM3489187_CAGGTGCCACGCCAGT-1	Alveolar macrophage	Alveolar macrophages	0.998616	Alveolar macrophages	0.944202	Alveolar macrophages	0.354665	Alveolar macrophages	0.959986
GSM3489187_CAGGTGCCAGCTCGAC-1	Alveolar macrophage	Alveolar macrophages	1	Alveolar macrophages	0.682727	Alveolar macrophages	1	Alveolar macrophages	1
GSM3489187_CAGGTGCCATGCATGT-1	Alveolar macrophage	Alveolar macrophages	0.991851	Alveolar macrophages	0.774282	Alveolar macrophages	0.327086	Alveolar macrophages	0.980006
GSM3489187_CAGGTGCGTTTGACAC-1	Systemic venous endothelial cell	EC venous systemic	0.63461	EC venous systemic	0.720957	EC venous systemic	1	EC venous systemic	0.519953
GSM3489187_CAGGTGCTCAGGTTCA-1	Alveolar type 2 cell	AT2	1	AT2	0.981106	AT2	1	AT2	1
GSM3489187_CAGGTGCTCGATCCCT-1	Alveolar macrophage	Alveolar macrophages	0.856531	Alveolar macrophages	0.177455	Alveolar macrophages	1	Alveolar macrophages	1
GSM3489187_CAGGTGCTCGGCTACG-1	Alveolar macrophage	Alveolar macrophages	0.97851	Alveolar macrophages	0.997052	Alveolar macrophages	0.364822	Alveolar macrophages	1
GSM3489187_CAGTAACAGCAAATCA-1	Alveolar type 2 cell	AT2	1	AT2	0.998809	AT2	0.364822	AT2	1
GSM3489187_CAGTAACAGGCACATG-1	Respiratory airway secretory cell	Transitional Club-AT2	0.756076	AT2	0.213269	pre-TB secretory	0.374876	AT2	0.659989
GSM3489187_CAGTAACAGTACACCT-1	Alveolar type 2 cell	AT2	1	AT2	0.995977	AT2	1	AT2	1
GSM3489187_CAGTAACCACTGTGTA-1	Alveolar type 2 cell	AT2	0.998293	AT2	0.996569	AT2	0.818324	AT2	1
GSM3489187_CAGTAACCAGGCGATA-1	Alveolar type 2 cell	AT2	1	AT2	0.994747	AT2	0.810568	AT2	1
GSM3489187_CAGTAACCATCCGTGG-1	Alveolar macrophage	Alveolar macrophages	0.958434	Alveolar macrophages	0.925024	Alveolar macrophages	0.770034	Alveolar macrophages	0.880019
GSM3489187_CAGTAACGTATCTGCA-1	Alveolar macrophage	Alveolar macrophages	1	Alveolar macrophages	0.927519	Alveolar macrophages	0.735329	Alveolar macrophages	1
GSM3489187_CAGTAACGTGTTTGGT-1	Alveolar macrophage	Alveolar macrophages	0.977599	Alveolar macrophages	0.962115	Alveolar macrophages	0.358062	Alveolar macrophages	1
GSM3489187_CAGTAACTCCACGAAT-1	Alveolar macrophage	Alveolar macrophages	0.96589	Alveolar macrophages	0.997867	Alveolar macrophages	0.761556	Alveolar macrophages	1
GSM3489187_CAGTAACTCGAGCCCA-1	Alveolar macrophage	Alveolar macrophages	0.968598	Alveolar macrophages	0.882454	Alveolar macrophages	1	Alveolar macrophages	0.800032
GSM3489187_CAGTAACTCTGTTGAG-1	Alveolar type 2 cell	AT2	1	AT2	0.999558	AT2	0.806648	AT2	1
GSM3489187_CAGTAACTCTTGCCGT-1	Alveolar type 2 cell	AT2	1	AT2	0.987204	AT2	0.134538	AT2	1
GSM3489187_CAGTCCTAGCCGCCTA-1	Alveolar type 2 cell	AT2	1	AT2	0.999972	AT2	0.81446	AT2	1
GSM3489187_CAGTCCTAGGAACTGC-1	Respiratory airway secretory cell	Transitional Club-AT2	0.82105	pre-TB secretory	0.794075	pre-TB secretory	1	pre-TB secretory	0.399754
GSM3489187_CAGTCCTCAACACCCG-1	Alveolar type 2 cell	AT2	1	AT2	0.997376	AT2	1	AT2	1
GSM3489187_CAGTCCTGTCCATGAT-1	Alveolar type 2 cell	AT2	1	AT2	0.999314	AT2	0.802699	AT2	1
GSM3489187_CAGTCCTTCCTTGCCA-1	Alveolar type 2 cell	AT2	1	AT2	0.862096	AT2	1	AT2	1
GSM3489187_CATATGGAGCCAGTTT-1	Inflammatory monocyte	Classical monocytes	0.99377	Classical monocytes	0.991055	Classical monocytes	0.374876	Classical monocytes	0.980002
GSM3489187_CATATGGAGGCGATAC-1	Alveolar type 2 cell	AT2	1	AT2	0.884436	AT2	0.361448	AT2	1
GSM3489187_CATATGGAGGTGTGGT-1	Alveolar macrophage	Alveolar macrophages	1	Alveolar macrophages	0.919313	Alveolar macrophages	0.790677	Alveolar macrophages	0.980003
GSM3489187_CATATGGAGTACTTGC-1	Alveolar macrophage	Alveolar macrophages	0.981679	Alveolar macrophages	0.651872	Alveolar macrophages	1	Alveolar macrophages	1
GSM3489187_CATATGGCAAATCCGT-1	Alveolar type 2 cell	AT2	1	AT2	0.997077	AT2	0.81446	AT2	1
GSM3489187_CATATGGCATCCCATC-1	Respiratory airway secretory cell	Transitional Club-AT2	1	pre-TB secretory	0.0429034	pre-TB secretory	0.818324	pre-TB secretory	0.880196
GSM3489187_CATATGGTCAACCATG-1	Alveolar macrophage	Alveolar macrophages	1	Alveolar macrophages	0.714734	Alveolar macrophages	1	Alveolar macrophages	0.940004
GSM3489187_CATATGGTCACAGTAC-1	Alveolar macrophage	Alveolar macrophages	0.932659	Alveolar macrophages	0.984965	Alveolar macrophages	0.81446	Alveolar macrophages	1
GSM3489187_CATATTCAGTACATGA-1	Alveolar type 2 cell	AT2	1	AT2	0.999517	AT2	0.368185	AT2	1
GSM3489187_CATATTCAGTCAAGCG-1	Alveolar type 2 cell	AT2	1	AT2	0.926045	AT2	0.765811	AT2	1
GSM3489187_CATATTCCAAGCCTAT-1	Alveolar type 2 cell	AT2	1	AT2	0.999665	AT2	0.351257	AT2	1
GSM3489187_CATATTCCAATGCCAT-1	Alveolar macrophage	Alveolar macrophages	1	Alveolar macrophages	0.999902	Alveolar macrophages	0.371536	Alveolar macrophages	1
GSM3489187_CATATTCCACTGTGTA-1	Alveolar type 2 cell	AT2	1	AT2	0.999021	AT2	1	AT2	1
GSM3489187_CATATTCGTCGAGATG-1	Alveolar macrophage	Alveolar macrophages	0.787342	Alveolar macrophages	0.469853	Alveolar macrophages	1	Alveolar macrophages	1
GSM3489187_CATATTCGTGTGACCC-1	Alveolar macrophage	Alveolar macrophages	1	Alveolar macrophages	0.0500314	Alveolar macrophages	1	Alveolar macrophages	1
GSM3489187_CATATTCTCAACGGGA-1	Alveolar type 2 cell	AT2	1	AT2	0.932558	AT2	1	AT2	1
GSM3489187_CATATTCTCCCAACGG-1	Alveolar macrophage	Alveolar macrophages	0.922718	Alveolar macrophages	0.963332	Alveolar macrophages	1	Alveolar macrophages	1
GSM3489187_CATCAAGAGCCAGTAG-1	Alveolar macrophage	Alveolar macrophages	0.96628	Alveolar macrophages	0.468803	Alveolar macrophages	1	Alveolar macrophages	0.980007
GSM3489187_CATCAAGCAAACCTAC-1	Alveolar type 2 cell	AT2	1	AT2	0.999312	AT2	0.765811	AT2	1
GSM3489187_CATCAAGCAGCTTAAC-1	Alveolar type 2 cell	AT2	1	AT2	0.97106	AT2	0.761556	AT2	1
GSM3489187_CATCAAGCATCCCATC-1	Interstitial macrophage	DC2	0.360939	Monocyte-derived Mph	0.942327	Interstitial Mph perivascular	0.140689	Interstitial Mph perivascular	0.438271
GSM3489187_CATCAAGTCCATGCTC-1	Alveolar type 2 cell	AT2	1	AT2	0.999611	AT2	1	AT2	1
GSM3489187_CATCAAGTCCCAAGAT-1	Alveolar macrophage	Alveolar macrophages	0.87931	Alveolar macrophages	0.967604	Alveolar macrophages	1	Alveolar macrophages	1
GSM3489187_CATCAAGTCCGAAGAG-1	Alveolar type 2 cell	AT2	1	AT2	0.979647	AT2	0.774224	AT2	1
GSM3489187_CATCAAGTCCTCAACC-1	Alveolar type 2 cell	AT2	1	AT2	0.994337	AT2	1	AT2	1
GSM3489187_CATCAGAAGAAACCGC-1	Alveolar macrophage	Alveolar macrophages	0.995105	Alveolar macrophages	0.992281	Alveolar macrophages	1	Alveolar macrophages	1
GSM3489187_CATCAGAAGCGATTCT-1	Alveolar macrophage	Alveolar macrophages	1	Alveolar macrophages	0.996433	Alveolar macrophages	0.774224	Alveolar macrophages	1
GSM3489187_CATCAGAAGTGATCGG-1	Alveolar macrophage	Alveolar macrophages	0.942823	Alveolar macrophages	0.937253	Alveolar macrophages	0.806648	Alveolar macrophages	0.920016
GSM3489187_CATCAGACATCGGACC-1	Alveolar macrophage	Alveolar macrophages	0.618332	Alveolar macrophages	0.979034	Alveolar macrophages	0.810568	Alveolar macrophages	0.98
GSM3489187_CATCAGAGTGCGATAG-1	Alveolar macrophage	Alveolar macrophages	0.971517	Alveolar macrophages	0.850455	Alveolar macrophages	1	Alveolar macrophages	0.980001
GSM3489187_CATCAGATCAGCTCTC-1	Alveolar type 2 cell	AT2	1	AT2	0.996984	AT2	0.361448	AT2	1
GSM3489187_CATCAGATCCAAACAC-1	Alveolar type 2 cell	AT2	1	AT2	0.948218	AT2	0.798721	AT2	1
GSM3489187_CATCAGATCCGGGTGT-1	Alveolar macrophage	Alveolar macrophages	0.983112	Alveolar macrophages	0.85308	Alveolar macrophages	1	Alveolar macrophages	0.799984
GSM3489187_CATCAGATCCGTCATC-1	Lymphatic endothelial cell	Lymphatic EC mature	0.925494	Lymphatic EC mature	0.439866	Lymphatic EC mature	1	Lymphatic EC mature	0.839988
GSM3489187_CATCCACAGGCTACGA-1	Alveolar type 2 cell	AT2	1	AT2	0.994547	AT2	1	AT2	1
GSM3489187_CATCCACAGGTAGCCA-1	Alveolar type 2 cell	AT2	1	AT2	0.00572534	AT2	0.794714	AT2	1
GSM3489187_CATCCACAGTGAATTG-1	Alveolar macrophage	Alveolar macrophages	0.981843	Alveolar macrophages	0.80279	Alveolar macrophages	0.794714	Alveolar macrophages	1
GSM3489187_CATCCACCACCAGGCT-1	Alveolar type 2 cell	AT2	1	AT2	0.9991	AT2	0.81446	AT2	1
GSM3489187_CATCCACCACTAAGTC-1	Alveolar type 2 cell	AT2	1	AT2	0.997178	AT2	0.794714	AT2	1
GSM3489187_CATCCACCATGTCCTC-1	Alveolar type 2 cell	AT2	1	AT2	0.999443	AT2	0.340964	AT2	1
GSM3489187_CATCCACGTCTTTCAT-1	Alveolar macrophage	Alveolar macrophages	0.932541	Alveolar macrophages	0.994891	Alveolar macrophages	1	Alveolar macrophages	1
GSM3489187_CATCCACGTGGTTTCA-1	Respiratory airway secretory cell	Transitional Club-AT2	0.831001	pre-TB secretory	0.954678	pre-TB secretory	0.794714	Multiciliated (non-nasal)	0.740758
GSM3489187_CATCCACTCCATGCTC-1	Alveolar type 2 cell	AT2	1	AT2	0.999654	AT2	0.765811	AT2	1
GSM3489187_CATCCACTCCCTAACC-1	Respiratory airway secretory cell	AT1	0.460127	pre-TB secretory	0.985825	pre-TB secretory	0.802699	AT0	0.840032
GSM3489187_CATCCACTCGCTGATA-1	Alveolar type 2 cell	AT2	1	AT2	0.99955	AT2	0.368185	AT2	1
GSM3489187_CATCCACTCTTTAGGG-1	Arterial endothelial cell	EC arterial	1	EC arterial	0.999221	EC arterial	1	EC arterial	1
GSM3489187_CATCGAAAGAAGGGTA-1	Alveolar macrophage	Alveolar macrophages	1	Alveolar macrophages	0.984562	Alveolar macrophages	0.347837	Alveolar macrophages	0.719994
GSM3489187_CATCGAAAGTGAAGAG-1	Alveolar macrophage	Alveolar macrophages	0.971941	Alveolar macrophages	0.666466	Alveolar macrophages	0.798721	Alveolar macrophages	1
GSM3489187_CATCGAAGTCACCTAA-1	Alveolar macrophage	Alveolar macrophages	0.982637	Alveolar macrophages	0.778269	Alveolar macrophages	0.802699	Alveolar macrophages	1
GSM3489187_CATCGAAGTGCTCTTC-1	Alveolar macrophage	Alveolar macrophages	0.853294	Monocyte-derived Mph	0.924411	Alveolar macrophages	1	Alveolar macrophages	1
GSM3489187_CATCGAAGTTCCGTCT-1	Alveolar type 2 cell	AT2	1	AT2	0.999042	AT2	0.364822	AT2	1
GSM3489187_CATCGGGAGTTGTCGT-1	Alveolar type 2 cell	AT2	1	AT2	0.958715	AT2	0.778384	AT2	1
GSM3489187_CATCGGGCACTGTGTA-1	Alveolar type 2 cell	AT2	1	AT2	0.934954	AT2	0.806648	AT2	1
GSM3489187_CATCGGGGTAGAGCTG-1	Alveolar macrophage	Alveolar macrophages	0.819373	Alveolar macrophages	0.979256	Alveolar macrophages	0.790677	Alveolar macrophages	0.980004
GSM3489187_CATCGGGGTATTACCG-1	Alveolar type 2 cell	AT2	1	AT2	0.999872	AT2	1	AT2	1
GSM3489187_CATGACAAGATGTGTA-1	Plasma cell	AT2	1	Plasma cells	0.959108	Plasma cells	1	AT2	0.500297
GSM3489187_CATGACAAGTAGGCCA-1	Alveolar macrophage	Alveolar macrophages	0.988052	Alveolar macrophages	0.906129	Alveolar macrophages	0.790677	Alveolar macrophages	1
GSM3489187_CATGACACAAGCCTAT-1	Alveolar macrophage	Alveolar macrophages	0.964295	Alveolar macrophages	0.143707	Alveolar macrophages	1	Alveolar macrophages	1
GSM3489187_CATGACACACTCGACG-1	Natural killer cell	CD8 T cells	0.624391	CD4 T cells	0.715431	NK cells	1	NK cells	0.920013
GSM3489187_CATGACACATGGATGG-1	Alveolar type 2 cell	AT2	1	AT2	0.985003	AT2	1	AT2	1
GSM3489187_CATGACACATGTTGAC-1	Alveolar macrophage	Alveolar macrophages	0.952853	Alveolar macrophages	0.917045	Alveolar macrophages	0.790677	Alveolar macrophages	0.919999
GSM3489187_CATGACAGTCAGCTAT-1	Alveolar macrophage	Alveolar macrophages	1	Alveolar macrophages	0.962737	Alveolar macrophages	0.794714	Alveolar macrophages	1
GSM3489187_CATGACATCAGCTGGC-1	Alveolar type 2 cell	AT2	1	AT2	0.984661	AT2	0.730838	AT2	1
GSM3489187_CATGACATCTGTACGA-1	Alveolar type 2 cell	AT2	1	AT2	0.990605	AT2	0.347837	AT2	1
GSM3489187_CATGCCTAGGCCATAG-1	Alveolar macrophage	Alveolar macrophages	0.995483	Alveolar macrophages	0.124865	Alveolar macrophages	0.794714	Alveolar macrophages	0.980007
GSM3489187_CATGCCTAGTTAGCGG-1	Alveolar macrophage	Alveolar macrophages	1	Alveolar macrophages	0.55559	Alveolar macrophages	1	Alveolar macrophages	1
GSM3489187_CATGCCTCATCGATGT-1	Alveolar type 2 cell	AT2	1	AT2	0.881265	AT2	1	AT2	1
GSM3489187_CATGCCTGTAAACCTC-1	Alveolar macrophage	Alveolar macrophages	1	Alveolar macrophages	0.998535	Alveolar macrophages	1	Alveolar macrophages	1
GSM3489187_CATGCCTGTCAGAGGT-1	Respiratory airway secretory cell	Transitional Club-AT2	0.95174	pre-TB secretory	0.771628	pre-TB secretory	1	AT0	0.960123
GSM3489187_CATGCCTGTTTGTTTC-1	Alveolar type 2 cell	AT2	1	AT2	0.997383	AT2	1	AT2	1
GSM3489187_CATGGCGAGACATAAC-1	Alveolar macrophage	Alveolar macrophages	0.995767	Alveolar macrophages	0.972616	Alveolar macrophages	0.374876	Alveolar macrophages	0.92001
GSM3489187_CATGGCGAGCGTTCCG-1	Alveolar type 2 cell	AT2	1	AT2	0.9972	AT2	0.790677	AT2	1
GSM3489187_CATGGCGAGCTCTCGG-1	Alveolar type 2 cell	AT2	1	AT2	0.99246	AT2	0.806648	AT2	1
GSM3489187_CATGGCGAGTTACGGG-1	Alveolar macrophage	Alveolar macrophages	1	Alveolar macrophages	0.328658	Alveolar macrophages	0.765811	Alveolar macrophages	1
GSM3489187_CATGGCGCAAGGACTG-1	Alveolar type 2 cell	AT2	1	AT2	0.999463	AT2	0.782512	AT2	1
GSM3489187_CATGGCGCAGCTGCTG-1	Alveolar type 2 cell	AT2	1	AT2	0.088326	AT2	0.774224	AT2	1
GSM3489187_CATGGCGGTGGCAAAC-1	Alveolar macrophage	Alveolar macrophages	0.910307	Alveolar macrophages	0.747456	Alveolar macrophages	1	Alveolar macrophages	1
GSM3489187_CATGGCGGTTCACGGC-1	Alveolar type 2 cell	AT2	1	AT2	0.99435	AT2	1	AT2	1
GSM3489187_CATTATCAGCTGTTCA-1	Alveolar macrophage	Alveolar macrophages	0.515221	Alveolar macrophages	0.997833	Alveolar macrophages	0.778384	Alveolar macrophages	0.879961
GSM3489187_CATTATCAGGGTCTCC-1	Alveolar type 2 cell	AT2	1	AT2	0.980446	AT2	0.364822	AT2	1
GSM3489187_CATTATCCAAGTCTGT-1	Alveolar type 2 cell	AT2	1	AT2	0.979706	AT2	0.364822	AT2	1
GSM3489187_CATTATCGTACCATCA-1	Alveolar type 2 cell	AT2	1	AT2	0.99964	AT2	1	AT2	1
GSM3489187_CATTATCGTAGCTAAA-1	Alveolar macrophage	Alveolar macrophages	0.893948	Alveolar macrophages	0.913	Alveolar macrophages	0.354665	Alveolar macrophages	1
GSM3489187_CATTATCGTCAAAGAT-1	Alveolar type 2 cell	AT2	1	AT2	0.997072	AT2	1	AT2	1
GSM3489187_CATTATCGTCGCGGTT-1	Alveolar type 2 cell	AT2	1	AT2	0.680421	AT2	1	AT2	1
GSM3489187_CATTCGCAGGCCCTTG-1	Alveolar type 2 cell	AT2	1	AT2	0.982625	AT2	0.790677	AT2	1
GSM3489187_CATTCGCAGTACGCGA-1	Alveolar type 2 cell	AT2	1	AT2	0.989649	AT2	0.371536	AT2	1
GSM3489187_CATTCGCCACAACTGT-1	Alveolar macrophage	Alveolar macrophages	0.813003	Alveolar macrophages	0.774382	Alveolar macrophages	1	Alveolar macrophages	1
GSM3489187_CATTCGCCACGTAAGG-1	Alveolar type 2 cell	AT2	1	AT2	0.998194	AT2	1	AT2	1
GSM3489187_CATTCGCGTGGTACAG-1	Alveolar type 2 cell	AT2	1	AT2	0.763179	AT2	1	AT2	1
GSM3489187_CATTCGCGTTAAGGGC-1	Ciliated cell	Multiciliated (non-nasal)	0.960863	Multiciliated (non-nasal)	0.999971	Multiciliated (non-nasal)	0.790677	Multiciliated (non-nasal)	1
GSM3489187_CATTCGCTCACGCATA-1	Alveolar type 2 cell	AT2	1	AT2	0.999091	AT2	1	AT2	1
GSM3489187_CATTCGCTCAGGTAAA-1	Alveolar macrophage	Alveolar macrophages	0.793576	Alveolar macrophages	0.984191	Alveolar macrophages	0.144809	Alveolar macrophages	1
GSM3489187_CATTCGCTCCGTAGTA-1	Alveolar macrophage	Alveolar macrophages	1	Alveolar macrophages	0.982842	Alveolar macrophages	1	Alveolar macrophages	0.960004
GSM3489187_CCAATCCAGAAGGTTT-1	Alveolar macrophage	Alveolar macrophages	0.865804	Alveolar macrophages	0.995256	Alveolar macrophages	1	Alveolar macrophages	1
GSM3489187_CCAATCCAGACGCACA-1	Alveolar macrophage	Alveolar macrophages	0.834919	Alveolar macrophages	0.947651	Alveolar macrophages	0.358062	Alveolar macrophages	1
GSM3489187_CCAATCCAGTGATCGG-1	Alveolar type 2 cell	AT2	1	AT2	0.991068	AT2	0.802699	AT2	1
GSM3489187_CCAATCCCAAGCCCAC-1	Alveolar macrophage	Alveolar macrophages	0.979908	Alveolar macrophages	0.651589	Alveolar macrophages	0.364822	Alveolar macrophages	0.960006
GSM3489187_CCAATCCCACCTATCC-1	Alveolar macrophage	Alveolar macrophages	0.889819	Alveolar macrophages	0.951293	Alveolar macrophages	0.368185	Alveolar macrophages	1
GSM3489187_CCAATCCCACTACAGT-1	Alveolar macrophage	Alveolar macrophages	0.991575	Alveolar macrophages	0.988511	Alveolar macrophages	0.782512	Alveolar macrophages	0.900003
GSM3489187_CCAATCCCACTTAAGC-1	Alveolar type 2 cell	AT2	1	AT2	0.999504	AT2	0.794714	AT2	1
GSM3489187_CCAATCCCAGGTCTCG-1	Alveolar type 2 cell	AT2	1	AT2	0.995756	AT2	1	AT2	1
GSM3489187_CCAATCCCAGTCTTCC-1	Alveolar macrophage	Alveolar macrophages	0.930123	Alveolar macrophages	0.954878	Alveolar macrophages	1	Alveolar macrophages	1
GSM3489187_CCAATCCCATCCTAGA-1	Alveolar type 2 cell	AT2	1	AT2	0.998829	AT2	0.810568	AT2	1
GSM3489187_CCAATCCGTGTTCGAT-1	Alveolar macrophage	Alveolar macrophages	1	Alveolar macrophages	0.988013	Alveolar macrophages	1	Alveolar macrophages	1
GSM3489187_CCAATCCTCATGTCCC-1	Alveolar type 2 cell	AT2	1	AT2	0.999305	AT2	0.790677	AT2	1
GSM3489187_CCAATCCTCCGAACGC-1	Alveolar macrophage	Alveolar macrophages	0.89556	Alveolar macrophages	0.997734	Alveolar macrophages	0.358062	Alveolar macrophages	1
GSM3489187_CCAATCCTCCGTTGTC-1	Alveolar macrophage	Alveolar macrophages	0.988102	Alveolar macrophages	0.268948	Alveolar macrophages	1	Alveolar macrophages	1
GSM3489187_CCAATCCTCCTCAATT-1	Alveolar type 2 cell	AT2	1	AT2	0.977979	AT2	0.782512	AT2	1
GSM3489187_CCACCTAAGTAGCGGT-1	Alveolar type 2 cell	AT2	1	AT2	0.999632	AT2	0.371536	AT2	1
GSM3489187_CCACCTAGTAGAGCTG-1	Alveolar type 2 cell	AT2	1	AT2	0.996222	AT2	1	AT2	1
GSM3489187_CCACCTAGTCCTCCAT-1	Alveolar type 1 cell	AT1	1	AT1	0.998878	AT1	0.774224	AT1	1
GSM3489187_CCACGGACAACACCCG-1	Alveolar type 1 cell	AT1	1	AT1	0.970756	AT1	1	AT1	1
GSM3489187_CCACGGACACACATGT-1	Alveolar type 2 cell	AT2	1	AT2	0.876774	AT2	1	AT2	1
GSM3489187_CCACGGACAGGCGATA-1	Alveolar type 2 cell	AT2	1	AT2	0.994429	AT2	1	AT2	1
GSM3489187_CCACGGACATCCTAGA-1	Alveolar macrophage	Alveolar macrophages	0.948624	Alveolar macrophages	0.946412	Alveolar macrophages	1	Alveolar macrophages	1
GSM3489187_CCACGGAGTCAGGACA-1	Alveolar type 2 cell	AT2	1	AT2	0.995986	AT2	0.806648	AT2	1
GSM3489187_CCACGGAGTGGCGAAT-1	Alveolar macrophage	Alveolar macrophages	0.953702	Alveolar macrophages	0.940378	Alveolar macrophages	0.361448	Alveolar macrophages	1
GSM3489187_CCACGGATCTTCAACT-1	Alveolar macrophage	Alveolar macrophages	0.991364	Alveolar macrophages	0.992858	Alveolar macrophages	0.761556	Alveolar macrophages	1
GSM3489187_CCACTACAGCCACCTG-1	Alveolar macrophage	Alveolar macrophages	0.981719	Alveolar macrophages	0.981266	Alveolar macrophages	0.739785	Alveolar macrophages	0.980018
GSM3489187_CCACTACAGTACACCT-1	Mast/Basophil	Mast cells	0.899339	Mast cells	0.97082	Mast cells	1	Mast cells	1
GSM3489187_CCACTACCAGATGGGT-1	Alveolar macrophage	Alveolar macrophages	0.939288	Alveolar macrophages	0.356884	Alveolar macrophages	0.782512	Alveolar macrophages	1
GSM3489187_CCACTACCAGCGTCCA-1	Alveolar type 1 cell	AT1	0.964197	AT1	0.982407	AT1	0.798721	AT1	1
GSM3489187_CCACTACGTCTTGCGG-1	Respiratory airway secretory cell	Transitional Club-AT2	0.89886	pre-TB secretory	0.640991	pre-TB secretory	0.818324	pre-TB secretory	0.840096
GSM3489187_CCACTACGTTGAACTC-1	Alveolar type 2 cell	AT2	1	AT2	0.997873	AT2	1	AT2	1
GSM3489187_CCACTACTCCTAAGTG-1	Plasma cell	Plasma cells	1	Plasma cells	0.999946	Plasma cells	1	Plasma cells	1
GSM3489187_CCAGCGAAGACAATAC-1	Alveolar macrophage	Alveolar macrophages	0.950752	Alveolar macrophages	0.975779	Alveolar macrophages	1	Alveolar macrophages	0.98
GSM3489187_CCAGCGAAGTCAATAG-1	Alveolar macrophage	Alveolar macrophages	0.928173	Alveolar macrophages	0.932346	Alveolar macrophages	1	Alveolar macrophages	1
GSM3489187_CCAGCGAAGTGACTCT-1	Alveolar type 2 cell	AT2	1	AT2	0.985179	AT2	1	AT2	1
GSM3489187_CCAGCGACAATCCAAC-1	Alveolar type 2 cell	AT2	1	AT2	0.921458	AT2	0.358062	AT2	1
GSM3489187_CCAGCGACATCCCATC-1	Alveolar macrophage	Alveolar macrophages	1	Alveolar macrophages	0.585931	Alveolar macrophages	0.351257	Alveolar macrophages	1
GSM3489187_CCAGCGACATTTGCTT-1	Alveolar type 2 cell	AT2	1	AT2	0.998896	AT2	0.810568	AT2	1
GSM3489187_CCAGCGAGTTTAGCTG-1	Alveolar macrophage	Alveolar macrophages	0.953522	Alveolar macrophages	0.188666	Alveolar macrophages	1	Alveolar macrophages	0.900016
GSM3489187_CCAGCGATCTTGAGAC-1	Alveolar macrophage	Alveolar macrophages	0.993398	Alveolar macrophages	0.972633	Alveolar macrophages	0.798721	Alveolar macrophages	1
GSM3489187_CCATGTCAGTACGCGA-1	Plasma cell	Plasma cells	0.960734	Plasma cells	0.999339	Plasma cells	1	Plasma cells	1
GSM3489187_CCATGTCCAGTATGCT-1	Alveolar macrophage	Alveolar macrophages	0.976928	Alveolar macrophages	0.930989	Alveolar macrophages	0.368185	Alveolar macrophages	1
GSM3489187_CCATGTCGTAGCGTAG-1	Alveolar type 2 cell	AT2	1	AT2	0.997862	AT2	0.794714	AT2	1
GSM3489187_CCATGTCGTCATCGGC-1	Alveolar macrophage	Alveolar macrophages	1	Alveolar macrophages	0.420212	Alveolar macrophages	0.136584	Alveolar macrophages	1
GSM3489187_CCATGTCTCACAGTAC-1	Alveolar type 2 cell	AT2	1	AT2	0.999851	AT2	0.798721	AT2	1
GSM3489187_CCATGTCTCATGCATG-1	Alveolar macrophage	Alveolar macrophages	0.983643	Alveolar macrophages	0.816426	Alveolar macrophages	0.735329	Alveolar macrophages	1
GSM3489187_CCATTCGCAAGTAGTA-1	Alveolar type 2 cell	AT2	1	AT2	0.998415	AT2	1	AT2	1
GSM3489187_CCATTCGCACCGTTGG-1	Alveolar type 2 cell	AT2	1	AT2	0.999901	AT2	1	AT2	1
GSM3489187_CCATTCGTCATTCACT-1	Plasma cell	Plasma cells	0.942243	Plasma cells	0.958918	Plasma cells	1	Plasma cells	1
GSM3489187_CCATTCGTCTCTAAGG-1	Plasma cell	Plasma cells	1	Plasma cells	0.999775	Plasma cells	1	Plasma cells	1
GSM3489187_CCATTCGTCTTGGGTA-1	Alveolar type 2 cell	AT2	1	AT2	0.304921	AT2	1	AT2	1
GSM3489187_CCCAATCCAATGGTCT-1	Alveolar type 2 cell	AT2	1	AT2	0.985781	AT2	0.798721	AT2	1
GSM3489187_CCCAATCCATTACGAC-1	Alveolar type 2 cell	AT2	1	AT2	0.816813	AT2	0.802699	AT2	1
GSM3489187_CCCAATCGTCCAAGTT-1	Alveolar macrophage	Alveolar macrophages	1	Alveolar macrophages	0.342324	Alveolar macrophages	0.361448	Alveolar macrophages	0.800006
GSM3489187_CCCAATCGTTACGACT-1	Alveolar macrophage	Alveolar macrophages	1	Alveolar macrophages	0.206939	Alveolar macrophages	0.374876	Alveolar macrophages	1
GSM3489187_CCCAATCTCTCGTATT-1	Alveolar macrophage	Alveolar macrophages	1	Alveolar macrophages	0.88824	Alveolar macrophages	1	Alveolar macrophages	1
GSM3489187_CCCAATCTCTGGCGAC-1	Alveolar macrophage	Alveolar macrophages	0.936954	Alveolar macrophages	0.68454	Alveolar macrophages	1	Alveolar macrophages	1
GSM3489187_CCCAGTTAGATAGTCA-1	Alveolar macrophage	Alveolar macrophages	0.976518	Alveolar macrophages	0.983039	Alveolar macrophages	0.358062	Alveolar macrophages	1
GSM3489187_CCCAGTTAGCAATCTC-1	Alveolar macrophage	Alveolar macrophages	0.748673	Alveolar macrophages	0.736963	Alveolar macrophages	1	Alveolar macrophages	1
GSM3489187_CCCAGTTAGGATGGTC-1	Alveolar type 2 cell	AT2	0.990931	AT2	0.955798	AT2	1	AT2	1
GSM3489187_CCCAGTTAGTGTCCAT-1	Alveolar macrophage	Alveolar macrophages	0.887241	Alveolar macrophages	0.302423	Alveolar macrophages	0.140689	Alveolar macrophages	0.959997
GSM3489187_CCCAGTTCAACGATCT-1	Alveolar macrophage	Alveolar macrophages	0.884971	Alveolar macrophages	0.932579	Alveolar macrophages	0.790677	Alveolar macrophages	0.98
GSM3489187_CCCAGTTCACGGACAA-1	Alveolar type 2 cell	AT2	1	AT2	0.999616	AT2	1	AT2	1
GSM3489187_CCCAGTTCACTTCGAA-1	Alveolar type 2 cell	AT2	1	AT2	0.923499	AT2	0.344406	AT2	1
GSM3489187_CCCAGTTGTCTCACCT-1	Alveolar type 2 cell	AT2	1	AT2	0.999971	AT2	0.347837	AT2	1
GSM3489187_CCCAGTTTCAGCCTAA-1	Alveolar type 2 cell	AT2	1	AT2	0.999968	AT2	1	AT2	1
GSM3489187_CCCAGTTTCCTCCTAG-1	Alveolar macrophage	Alveolar macrophages	0.87117	Alveolar macrophages	0.967572	Alveolar macrophages	1	Alveolar macrophages	0.839996
GSM3489187_CCCAGTTTCGAGAACG-1	Alveolar macrophage	Alveolar macrophages	0.929107	Alveolar macrophages	0.983891	Alveolar macrophages	0.790677	Alveolar macrophages	1
GSM3489187_CCCAGTTTCGTAGGTT-1	Alveolar macrophage	Alveolar macrophages	0.99796	Alveolar macrophages	0.971808	Alveolar macrophages	1	Alveolar macrophages	1
GSM3489187_CCCATACCAGATAATG-1	Alveolar type 2 cell	AT2	0.818602	AT2	0.99948	AT2	1	AT2 proliferating	1
GSM3489187_CCCATACCAGCCTATA-1	Alveolar type 2 cell	AT2	1	AT2	0.998784	AT2	1	AT2	1
GSM3489187_CCCATACCATCAGTCA-1	Alveolar macrophage	Alveolar macrophages	0.968572	Alveolar macrophages	0.702098	Alveolar macrophages	1	Alveolar macrophages	0.980007
GSM3489187_CCCATACGTGCAGACA-1	Alveolar macrophage	Alveolar macrophages	0.965623	Alveolar macrophages	0.971167	Alveolar macrophages	0.368185	Alveolar macrophages	0.980007
GSM3489187_CCCATACTCCAGATCA-1	B cell	Plasma cells	0.711779	B cells	0.882208	B cells	1	Plasma cells	0.660062
GSM3489187_CCCATACTCCGAGCCA-1	Alveolar macrophage	Alveolar macrophages	1	Alveolar macrophages	0.0803462	Alveolar macrophages	1	Alveolar macrophages	1
GSM3489187_CCCATACTCGATCCCT-1	Alveolar macrophage	Alveolar macrophages	0.930753	Alveolar macrophages	0.968663	Alveolar macrophages	0.790677	Alveolar macrophages	0.859934
GSM3489187_CCCTCCTAGATGAGAG-1	Alveolar type 2 cell	AT2	1	AT2	0.997808	AT2	0.765811	AT2	1
GSM3489187_CCCTCCTAGGTGTGGT-1	Alveolar macrophage	Alveolar macrophages	0.983796	Alveolar macrophages	0.633787	Alveolar macrophages	0.810568	Alveolar macrophages	1
GSM3489187_CCCTCCTCACATCTTT-1	Inflammatory monocyte	Classical monocytes	1	Classical monocytes	0.993144	Classical monocytes	1	Classical monocytes	1
GSM3489187_CCCTCCTCATTATCTC-1	Lymphatic endothelial cell	Lymphatic EC mature	0.673492	Lymphatic EC mature	0.927943	Lymphatic EC mature	1	Lymphatic EC differentiating	0.520386
GSM3489187_CCCTCCTGTTACTGAC-1	Alveolar type 2 cell	AT2	1	AT2	0.988998	AT2	1	AT2	1
GSM3489187_CCCTCCTTCGCGATCG-1	Alveolar type 2 cell	AT2	1	AT2	0.99995	AT2	1	AT2	1
GSM3489187_CCGGGATAGAGCTGGT-1	Alveolar type 2 cell	AT2	1	AT2	0.980063	AT2	1	AT2	1
GSM3489187_CCGGGATAGGCTAGGT-1	Alveolar macrophage	Alveolar macrophages	0.96338	Alveolar macrophages	0.758354	Alveolar macrophages	0.364822	Alveolar macrophages	1
GSM3489187_CCGGGATAGTTGTAGA-1	Alveolar type 2 cell	AT2	1	AT2	0.998929	AT2	1	AT2	1
GSM3489187_CCGGGATCAAATACAG-1	Alveolar macrophage	Alveolar macrophages	0.988381	Alveolar macrophages	0.996695	Alveolar macrophages	1	Alveolar macrophages	1
GSM3489187_CCGGGATGTAAAGGAG-1	Alveolar type 2 cell	AT2	1	AT2	0.993175	AT2	0.368185	AT2	1
GSM3489187_CCGGGATGTAGGGTAC-1	Alveolar type 2 cell	AT2	1	AT2	0.646079	AT2	1	AT2	1
GSM3489187_CCGGGATGTATGGTTC-1	Alveolar type 1 cell	AT1	0.994277	AT1	0.999256	AT1	0.78661	AT1	1
GSM3489187_CCGGGATGTCCGTCAG-1	Alveolar macrophage	Alveolar macrophages	0.5027	Alveolar macrophages	0.665326	Alveolar macrophages	0.810568	Alveolar macrophages	1
GSM3489187_CCGGGATGTCTTGATG-1	Alveolar macrophage	Alveolar macrophages	0.958448	Alveolar macrophages	0.918937	Alveolar macrophages	0.806648	Alveolar macrophages	1
GSM3489187_CCGGGATTCCACGACG-1	Alveolar type 2 cell	AT2	1	AT2	0.994608	AT2	0.794714	AT2	1
GSM3489187_CCGGGATTCCACTGGG-1	Alveolar type 2 cell	AT2	1	AT2	0.993203	AT2	0.374876	AT2	1
GSM3489187_CCGGGATTCCGCATCT-1	Alveolar type 2 cell	AT2	1	AT2	0.999921	AT2	0.378204	AT2	1
GSM3489187_CCGGGATTCGGTGTTA-1	Alveolar type 2 cell	AT2	1	AT2	0.995394	AT2	0.798721	AT2	1
GSM3489187_CCGGGATTCTGCGGCA-1	Alveolar macrophage	Alveolar macrophages	1	Alveolar macrophages	0.97634	Alveolar macrophages	1	Alveolar macrophages	0.980008
GSM3489187_CCGGGATTCTTCCTTC-1	Alveolar macrophage	Alveolar macrophages	0.982323	Alveolar macrophages	0.983254	Alveolar macrophages	0.794714	Alveolar macrophages	1
GSM3489187_CCGGTAGAGTAGCCGA-1	Alveolar type 2 cell	AT2	1	AT2	0.897182	AT2	0.136584	AT2	1
GSM3489187_CCGGTAGAGTATCGAA-1	Alveolar macrophage	Alveolar macrophages	0.862026	Alveolar macrophages	0.400677	Alveolar macrophages	1	Alveolar macrophages	1
GSM3489187_CCGGTAGAGTTTAGGA-1	Alveolar type 2 cell	AT2	1	AT2	0.998558	AT2	0.371536	AT2	1
GSM3489187_CCGGTAGGTAGGCATG-1	Alveolar macrophage	Alveolar macrophages	1	Alveolar macrophages	0.811162	Alveolar macrophages	0.368185	AT2	0.540235
GSM3489187_CCGGTAGGTATAGGGC-1	Alveolar macrophage	Alveolar macrophages	0.994555	Alveolar macrophages	0.128535	Alveolar macrophages	1	Alveolar macrophages	1
GSM3489187_CCGGTAGTCGGAGGTA-1	Inflammatory monocyte	Classical monocytes	0.96461	Classical monocytes	0.936803	Classical monocytes	0.354665	Classical monocytes	1
GSM3489187_CCGTACTAGCTCCTTC-1	Alveolar macrophage	Alveolar macrophages	0.867652	Alveolar macrophages	0.850168	Alveolar macrophages	0.81446	Alveolar macrophages	1
GSM3489187_CCGTACTCAGTCTTCC-1	Ciliated cell	Multiciliated (non-nasal)	0.952499	Multiciliated (non-nasal)	0.999992	Multiciliated (non-nasal)	1	Multiciliated (non-nasal)	1
GSM3489187_CCGTACTCATGACGGA-1	Alveolar macrophage	Alveolar macrophages	0.952034	Alveolar macrophages	0.994356	Alveolar macrophages	0.798721	Alveolar macrophages	1
GSM3489187_CCGTACTTCCGGGTGT-1	Alveolar type 2 cell	AT2	1	AT2	0.993004	AT2	1	AT2	1
GSM3489187_CCGTACTTCTCGTATT-1	Alveolar macrophage	Alveolar macrophages	1	Alveolar macrophages	0.989761	Alveolar macrophages	0.778384	Alveolar macrophages	0.979996
GSM3489187_CCGTGGAAGATCCCAT-1	Plasma cell	Plasma cells	0.851841	Plasma cells	0.96885	Plasma cells	1	Plasma cells	0.920001
GSM3489187_CCGTGGAAGGTGCACA-1	Plasma cell	Plasma cells	1	Plasma cells	0.999344	Plasma cells	1	Plasma cells	1
GSM3489187_CCGTGGACAGCCTTTC-1	Alveolar macrophage	Alveolar macrophages	0.98331	Alveolar macrophages	0.998473	Alveolar macrophages	1	Alveolar macrophages	1
GSM3489187_CCGTGGACAGGTCGTC-1	Alveolar type 2 cell	AT2	1	AT2	0.9872	AT2	0.361448	AT2	1
GSM3489187_CCGTGGAGTACGCACC-1	Alveolar macrophage	Alveolar macrophages	1	Alveolar macrophages	0.906785	Alveolar macrophages	0.748594	Alveolar macrophages	1
GSM3489187_CCGTGGATCGAACTGT-1	Alveolar type 2 cell	AT2	1	AT2	0.99179	AT2	0.802699	AT2	1
GSM3489187_CCGTGGATCTCCTATA-1	Alveolar macrophage	Alveolar macrophages	0.874268	Alveolar macrophages	0.896584	Alveolar macrophages	1	Alveolar macrophages	1
GSM3489187_CCGTGGATCTGGTGTA-1	Alveolar type 2 cell	AT2	1	AT2	0.896004	AT2	1	AT2	1
GSM3489187_CCGTGGATCTTGCCGT-1	Alveolar type 2 cell	AT2	1	AT2	0.992359	AT2	1	AT2	1
GSM3489187_CCGTTCACAAGAAAGG-1	Alveolar macrophage	Alveolar macrophages	1	Alveolar macrophages	0.981205	Alveolar macrophages	1	Alveolar macrophages	0.979998
GSM3489187_CCGTTCACAGCATACT-1	Alveolar type 2 cell	AT2	1	AT2	0.991531	AT2	1	AT2	1
GSM3489187_CCGTTCACATTCACTT-1	Alveolar type 2 cell	AT2	1	AT2	0.971795	AT2	1	AT2	1
GSM3489187_CCGTTCAGTGTGAATA-1	Lymphatic endothelial cell	Lymphatic EC differentiating	0.53357	Lymphatic EC mature	0.997996	Lymphatic EC mature	1	Lymphatic EC mature	1
GSM3489187_CCGTTCATCGCAAACT-1	Alveolar macrophage	Alveolar macrophages	0.845849	Alveolar macrophages	0.976843	Alveolar macrophages	0.765811	Alveolar macrophages	1
GSM3489187_CCGTTCATCGTCGTTC-1	Alveolar macrophage	Alveolar macrophages	1	Alveolar macrophages	0.997695	Alveolar macrophages	1	Alveolar macrophages	1
GSM3489187_CCGTTCATCTAACGGT-1	Alveolar macrophage	Alveolar macrophages	0.856525	Alveolar macrophages	0.567895	Alveolar macrophages	0.818324	Alveolar macrophages	1
GSM3489187_CCTAAAGAGAAGATTC-1	Alveolar type 2 cell	AT2	1	AT2	0.996799	AT2	1	AT2	1
GSM3489187_CCTAAAGCAAGGACAC-1	Plasma cell	Plasma cells	1	Plasma cells	0.999817	Plasma cells	1	Plasma cells	1
GSM3489187_CCTAAAGCAGGGAGAG-1	Alveolar macrophage	Alveolar macrophages	0.929147	Alveolar macrophages	0.977496	Alveolar macrophages	0.794714	Alveolar macrophages	1
GSM3489187_CCTAAAGCATTAGCCA-1	Alveolar macrophage	Alveolar macrophages	0.88346	Alveolar macrophages	0.98655	Alveolar macrophages	0.354665	Alveolar macrophages	0.979999
GSM3489187_CCTAAAGTCACCGTAA-1	Alveolar type 2 cell	AT2	1	AT2	0.999143	AT2	0.136584	AT2	1
GSM3489187_CCTAAAGTCATCGATG-1	Alveolar macrophage	Alveolar macrophages	0.975151	Alveolar macrophages	0.996666	Alveolar macrophages	1	Alveolar macrophages	1
GSM3489187_CCTAAAGTCGAACGGA-1	Alveolar macrophage	Alveolar macrophages	0.908331	Alveolar macrophages	0.975243	Alveolar macrophages	1	Alveolar macrophages	1
GSM3489187_CCTAAAGTCTAACCGA-1	Alveolar macrophage	Alveolar macrophages	0.966666	Alveolar macrophages	0.826856	Alveolar macrophages	0.802699	Alveolar macrophages	1
GSM3489187_CCTACACAGAGCTGCA-1	Alveolar type 2 cell	AT2	1	AT2	0.654553	AT2	1	AT2	1
GSM3489187_CCTACACAGCGTTGCC-1	Alveolar macrophage	Alveolar macrophages	0.963516	Alveolar macrophages	0.776257	Alveolar macrophages	0.794714	Alveolar macrophages	1
GSM3489187_CCTACACCAGGTCCAC-1	Alveolar macrophage	Alveolar macrophages	0.91195	Alveolar macrophages	0.960332	Alveolar macrophages	0.81446	Alveolar macrophages	1
GSM3489187_CCTACACGTCGCTTCT-1	Alveolar type 2 cell	AT2	1	AT2	0.962125	AT2	1	AT2	1
GSM3489187_CCTACCACAAGCCGCT-1	Alveolar type 2 cell	AT2	1	AT2	0.980985	AT2	0.361448	AT2	1
GSM3489187_CCTACCACAGTTCATG-1	Alveolar type 2 cell	AT2	0.98389	AT2	0.998543	AT2	1	AT2	1
GSM3489187_CCTACCAGTGACCAAG-1	Alveolar type 2 cell	AT2	1	AT2	0.906361	AT2	0.770034	AT2	1
GSM3489187_CCTACCAGTTCGTCTC-1	Alveolar macrophage	Alveolar macrophages	1	Alveolar macrophages	0.986656	Alveolar macrophages	0.782512	Alveolar macrophages	1
GSM3489187_CCTACCATCAGTCCCT-1	Respiratory airway secretory cell	Transitional Club-AT2	0.790042	pre-TB secretory	0.989724	pre-TB secretory	0.378204	AT2	0.719945
GSM3489187_CCTAGCTAGTGCCAGA-1	Alveolar macrophage	Alveolar macrophages	0.93593	Alveolar macrophages	0.958301	Alveolar macrophages	0.351257	Alveolar macrophages	1
GSM3489187_CCTAGCTAGTTCGCGC-1	Alveolar type 2 cell	AT2	1	AT2	0.996374	AT2	0.818324	AT2	1
GSM3489187_CCTAGCTCAAGACACG-1	Alveolar macrophage	Alveolar macrophages	0.972528	Alveolar macrophages	0.96503	Alveolar macrophages	0.81446	Alveolar macrophages	1
GSM3489187_CCTAGCTCAGTGGAGT-1	Alveolar type 2 cell	AT2	1	AT2	0.987077	AT2	1	AT2	1
GSM3489187_CCTAGCTGTCTAACGT-1	Alveolar type 2 cell	AT2	1	AT2	0.922171	AT2	1	AT2	1
GSM3489187_CCTAGCTGTTCTGAAC-1	Alveolar type 2 cell	AT2	1	AT2	0.980465	AT2	0.818324	AT2	1
GSM3489187_CCTAGCTTCATATCGG-1	Alveolar macrophage	Alveolar macrophages	0.782157	Alveolar macrophages	0.986952	Alveolar macrophages	1	Alveolar macrophages	1
GSM3489187_CCTAGCTTCTGAGGGA-1	Alveolar macrophage	Alveolar macrophages	0.972553	Alveolar macrophages	0.98806	Alveolar macrophages	0.806648	Alveolar macrophages	1
GSM3489187_CCTATTAAGAGTTGGC-1	Alveolar type 2 cell	AT2	1	AT2	0.986672	AT2	0.368185	AT2	1
GSM3489187_CCTATTAAGCTAACAA-1	Alveolar type 2 cell	AT2	1	AT2	0.99903	AT2	0.78661	AT2	1
GSM3489187_CCTATTAGTAAACGCG-1	Alveolar type 2 cell	AT2	1	AT2	0.999899	AT2	0.358062	AT2	1
GSM3489187_CCTATTAGTGTATGGG-1	Alveolar macrophage	Alveolar macrophages	0.851673	Alveolar macrophages	0.944147	Alveolar macrophages	0.78661	Alveolar macrophages	1
GSM3489187_CCTATTAGTTATCACG-1	Alveolar type 2 cell	AT2	1	AT2	0.989984	AT2	0.790677	AT2	1
GSM3489187_CCTATTATCATAAAGG-1	Alveolar type 2 cell	AT2	1	AT2	0.898139	AT2	1	AT2	1
GSM3489187_CCTATTATCCCGACTT-1	Alveolar macrophage	Alveolar macrophages	0.711073	Alveolar macrophages	0.994342	Alveolar macrophages	1	Alveolar macrophages	1
GSM3489187_CCTATTATCTCTGAGA-1	Alveolar macrophage	Alveolar macrophages	0.989421	Alveolar macrophages	0.998466	Alveolar macrophages	0.810568	Alveolar macrophages	0.98
GSM3489187_CCTCAGTAGATGTAAC-1	Alveolar type 2 cell	AT2	1	AT2	0.991084	AT2	0.782512	AT2	1
GSM3489187_CCTCAGTAGTGAATTG-1	Alveolar type 2 cell	AT2	1	AT2	0.387885	AT2	1	AT2	1
GSM3489187_CCTCAGTCAAAGGCGT-1	Alveolar type 2 cell	AT2	1	AT2	0.996566	AT2	1	AT2	1
GSM3489187_CCTCAGTCACTATCTT-1	Alveolar type 2 cell	AT2	0.988618	AT2	0.99965	AT2	1	AT2	1
GSM3489187_CCTCAGTCAGCGTTCG-1	Alveolar type 2 cell	AT2	1	AT2	0.90504	AT2	1	AT2	1
GSM3489187_CCTCAGTCATTGGTAC-1	Alveolar macrophage	Alveolar macrophages	0.959402	Alveolar macrophages	0.996299	Alveolar macrophages	1	Alveolar macrophages	1
GSM3489187_CCTCAGTGTCATATGC-1	Alveolar macrophage	Alveolar macrophages	0.991926	Alveolar macrophages	0.966083	Alveolar Mph CCL3+	0.128426	Alveolar macrophages	1
GSM3489187_CCTCAGTGTTCGGCAC-1	Alveolar type 2 cell	AT2	1	AT2	0.999796	AT2	1	AT2	1
GSM3489187_CCTCTGAAGCTAACAA-1	Alveolar type 2 cell	AT2	1	AT2	0.999872	AT2	1	AT2	1
GSM3489187_CCTCTGAAGCTACCGC-1	Alveolar type 2 cell	AT2	1	AT2	0.984156	AT2	0.778384	AT2	1
GSM3489187_CCTCTGACACAGAGGT-1	Alveolar type 2 cell	AT2	1	AT2	0.99921	AT2	0.798721	AT2	1
GSM3489187_CCTCTGACACCATCCT-1	Alveolar macrophage	Alveolar macrophages	1	Alveolar macrophages	0.982124	Alveolar macrophages	1	Alveolar macrophages	1
GSM3489187_CCTCTGAGTATTAGCC-1	Venous endothelial cell	EC venous pulmonary	0.686839	EC venous pulmonary	0.993296	EC venous pulmonary	1	EC venous pulmonary	0.980008
GSM3489187_CCTCTGAGTCCAACTA-1	Alveolar macrophage	Alveolar macrophages	0.955193	Alveolar macrophages	0.997733	Alveolar macrophages	0.374876	Alveolar macrophages	1
GSM3489187_CCTCTGAGTGGACGAT-1	Alveolar macrophage	Alveolar macrophages	1	Alveolar macrophages	0.978772	Alveolar macrophages	0.806648	Alveolar macrophages	1
GSM3489187_CCTTACGAGGTGCAAC-1	Alveolar type 2 cell	AT2	1	AT2	0.997223	AT2	0.770034	AT2	1
GSM3489187_CCTTACGGTGCACTTA-1	Alveolar macrophage	Alveolar macrophages	1	Alveolar macrophages	0.996542	Alveolar macrophages	0.757268	Alveolar macrophages	1
GSM3489187_CCTTACGGTTCAGTAC-1	Alveolar macrophage	Alveolar macrophages	0.989006	Alveolar macrophages	0.781127	Alveolar macrophages	0.361448	Alveolar macrophages	0.980004
GSM3489187_CCTTACGTCCGCGCAA-1	Alveolar type 2 cell	AT2	1	AT2	0.641259	AT2	0.735329	AT2	1
GSM3489187_CCTTACGTCCTTTACA-1	Alveolar type 2 cell	AT2	1	AT2	0.990062	AT2	0.770034	AT2	1
GSM3489187_CCTTACGTCTACCTGC-1	Alveolar type 2 cell	AT2	1	AT2	0.986211	AT2	1	AT2	1
GSM3489187_CCTTCCCAGAGTACCG-1	Respiratory airway secretory cell	Transitional Club-AT2	0.979891	pre-TB secretory	0.801475	pre-TB secretory	1	pre-TB secretory	0.699998
GSM3489187_CCTTCCCCACGGTGTC-1	Alveolar macrophage	Alveolar macrophages	1	Alveolar macrophages	0.999483	Alveolar macrophages	1	Alveolar macrophages	1
GSM3489187_CCTTCCCCAGCTCCGA-1	Plasma cell	Plasma cells	1	Plasma cells	0.999776	Plasma cells	1	Plasma cells	1
GSM3489187_CCTTCCCCATCACCCT-1	Alveolar type 2 cell	AT2	1	AT2	0.888823	AT2	1	AT2	1
GSM3489187_CCTTCCCCATCAGTCA-1	Alveolar macrophage	Alveolar macrophages	0.973566	Alveolar macrophages	0.969523	Alveolar macrophages	0.790677	Alveolar macrophages	1
GSM3489187_CCTTCCCGTCGGATCC-1	Plasma cell	Plasma cells	0.979715	Plasma cells	0.992165	Plasma cells	1	Plasma cells	0.980039
GSM3489187_CCTTCCCGTGGGTATG-1	Alveolar type 2 cell	AT2	1	AT2	0.998734	AT2	1	AT2	1
GSM3489187_CCTTCCCGTGTGAAAT-1	Alveolar type 2 cell	AT2	1	AT2	0.998059	AT2	0.802699	AT2	1
GSM3489187_CCTTCCCGTTGAGTTC-1	Alveolar macrophage	Alveolar macrophages	0.771542	Alveolar macrophages	0.772636	Alveolar macrophages	0.364822	Alveolar macrophages	1
GSM3489187_CCTTCCCTCATCGGAT-1	Alveolar type 2 cell	AT2	1	AT2	0.935063	AT2	1	AT2	0.980003
GSM3489187_CCTTCCCTCCCTGACT-1	Alveolar macrophage	Alveolar macrophages	0.988415	Alveolar macrophages	0.82743	Alveolar macrophages	0.778384	Alveolar macrophages	1
GSM3489187_CCTTCCCTCCGAATGT-1	Alveolar type 2 cell	AT2	1	AT2	0.984758	AT2	1	AT2	1
GSM3489187_CCTTCGAAGCGTTCCG-1	Plasma cell	Plasma cells	1	Plasma cells	0.998895	Plasma cells	1	Plasma cells	1
GSM3489187_CCTTCGACAAATACAG-1	Alveolar type 2 cell	AT2	1	AT2	0.997925	AT2	0.358062	AT2	1
GSM3489187_CCTTCGACACCTTGTC-1	Alveolar type 2 cell	AT2	1	AT2	0.956843	AT2	0.794714	AT2	1
GSM3489187_CCTTCGAGTGTGACGA-1	Alveolar macrophage	Alveolar macrophages	1	Alveolar macrophages	0.921968	Alveolar macrophages	0.82975	Alveolar macrophages	1
GSM3489187_CCTTTCTAGACAGACC-1	Inflammatory monocyte	Classical monocytes	1	Classical monocytes	0.934025	Classical monocytes	1	Classical monocytes	1
GSM3489187_CCTTTCTCATCTATGG-1	Alveolar macrophage	Alveolar macrophages	0.972824	Alveolar macrophages	0.998357	Alveolar macrophages	1	Alveolar macrophages	1
GSM3489187_CCTTTCTTCGGCATCG-1	Alveolar type 2 cell	AT2	1	AT2	0.817307	AT2	0.770034	AT2	1
GSM3489187_CGAACATAGAGTGACC-1	Alveolar type 2 cell	AT2	1	AT2	0.959473	AT2	0.752948	AT2	1
GSM3489187_CGAACATAGTGCGATG-1	Respiratory airway secretory cell	Transitional Club-AT2	0.599472	pre-TB secretory	0.968021	pre-TB secretory	1	AT2	0.659992
GSM3489187_CGAACATAGTTACGGG-1	Alveolar type 2 cell	AT2	1	AT2	0.9975	AT2	0.78661	AT2	1
GSM3489187_CGAACATCAGGGATTG-1	Alveolar macrophage	Alveolar macrophages	0.989604	Alveolar macrophages	0.929934	Alveolar macrophages	0.81446	Alveolar macrophages	1
GSM3489187_CGAACATCATGTCTCC-1	Alveolar type 2 cell	AT2	1	AT2	0.990115	AT2	0.78661	AT2	1
GSM3489187_CGAACATGTATCACCA-1	Alveolar macrophage	Alveolar macrophages	0.872125	Alveolar macrophages	0.801004	Alveolar macrophages	0.790677	Alveolar macrophages	0.839982
GSM3489187_CGAACATGTCTAGTCA-1	Alveolar macrophage	Alveolar macrophages	1	Alveolar macrophages	0.562458	Alveolar macrophages	0.806648	Alveolar macrophages	0.759995
GSM3489187_CGAACATTCATTGCGA-1	Alveolar type 2 cell	AT2	1	AT2	0.997581	AT2	0.358062	AT2	1
GSM3489187_CGAACATTCTGCAAGT-1	Alveolar macrophage	Alveolar macrophages	1	Alveolar macrophages	0.993227	Alveolar macrophages	1	Alveolar macrophages	1
GSM3489187_CGAATGTAGTGGTAAT-1	Alveolar type 2 cell	AT2	1	AT2	0.993659	AT2	0.774224	AT2	1
GSM3489187_CGAATGTCAATAACGA-1	Alveolar macrophage	Alveolar macrophages	0.977434	Alveolar macrophages	0.983788	Alveolar macrophages	0.142748	Alveolar macrophages	1
GSM3489187_CGAATGTCACCTATCC-1	Alveolar type 2 cell	AT2	1	AT2	0.999827	AT2	1	AT2	1
GSM3489187_CGAATGTGTAAAGTCA-1	Alveolar macrophage	Alveolar macrophages	0.979707	Alveolar macrophages	0.794994	Alveolar macrophages	0.361448	Alveolar macrophages	1
GSM3489187_CGAATGTTCCACGAAT-1	Alveolar type 2 cell	AT2	1	AT2	0.96131	AT2	0.770034	AT2	1
GSM3489187_CGACCTTAGCTCCCAG-1	Alveolar type 2 cell	AT2	1	AT2	0.937741	AT2	0.358062	AT2	1
GSM3489187_CGACCTTAGGCAGTCA-1	Alveolar type 2 cell	AT2	1	AT2	0.999659	AT2	0.351257	AT2	1
GSM3489187_CGACCTTCAATCTGCA-1	Alveolar type 2 cell	AT2	1	AT2	0.987941	AT2	0.790677	AT2	1
GSM3489187_CGACCTTGTATTACCG-1	Alveolar type 2 cell	AT2	1	AT2	0.999935	AT2	0.794714	AT2	1
GSM3489187_CGACCTTGTGCAGTAG-1	Alveolar type 2 cell	AT2	1	AT2	0.969376	AT2	0.774224	AT2	1
GSM3489187_CGACCTTGTGTGACGA-1	Alveolar type 2 cell	AT2	1	AT2	0.926771	AT2	1	AT2	1
GSM3489187_CGACCTTGTTACCGAT-1	Alveolar type 2 cell	AT2	1	AT2	0.747267	AT2	0.361448	AT2	1
GSM3489187_CGACCTTTCTCATTCA-1	Alveolar type 2 cell	AT2	1	AT2	0.987819	AT2	0.774224	AT2	1
GSM3489187_CGACTTCAGCGTTCCG-1	Alveolar type 2 cell	AT2	1	AT2	0.995349	AT2	1	AT2	1
GSM3489187_CGACTTCAGTCTCGGC-1	Plasma cell	Plasma cells	0.978822	Plasma cells	0.997853	Plasma cells	1	Plasma cells	0.979988
GSM3489187_CGACTTCCACACCGCA-1	Ciliated cell	Ionocyte	0.864417	Multiciliated (non-nasal)	0.997828	Multiciliated (non-nasal)	0.78661	Multiciliated (non-nasal)	1
GSM3489187_CGACTTCCAGATGGCA-1	Alveolar type 2 cell	AT2	1	AT2	0.9976	AT2	0.810568	AT2	1
GSM3489187_CGACTTCCAGGCTGAA-1	Alveolar macrophage	Alveolar macrophages	0.728996	Alveolar macrophages	0.763852	Alveolar macrophages	0.774224	Alveolar macrophages	0.880003
GSM3489187_CGACTTCCATCCGTGG-1	Alveolar macrophage	Alveolar macrophages	0.993362	Alveolar macrophages	0.963534	Alveolar macrophages	1	Alveolar macrophages	0.920001
GSM3489187_CGACTTCTCCTACAGA-1	Inflammatory monocyte	Monocyte-derived Mph	0.277957	Classical monocytes	0.0119196	Classical monocytes	1	Alveolar macrophages	0.959999
GSM3489187_CGACTTCTCCTGCAGG-1	Alveolar macrophage	Alveolar macrophages	1	Alveolar macrophages	0.945625	Alveolar macrophages	0.810568	Alveolar macrophages	1
GSM3489187_CGAGAAGAGAAGAAGC-1	Alveolar macrophage	Alveolar macrophages	1	Alveolar macrophages	0.802654	Alveolar macrophages	0.351257	Alveolar macrophages	1
GSM3489187_CGAGAAGAGATCCCAT-1	Alveolar type 2 cell	AT2	1	AT2	0.998296	AT2	0.82216	AT2	1
GSM3489187_CGAGAAGAGGACATTA-1	Alveolar type 2 cell	AT2	1	AT2	0.996729	AT2	1	AT2	1
GSM3489187_CGAGAAGAGTCATGCT-1	Alveolar macrophage	Alveolar macrophages	0.977427	Alveolar macrophages	0.999591	Alveolar macrophages	1	Alveolar macrophages	1
GSM3489187_CGAGAAGCACAAGACG-1	Alveolar type 2 cell	AT2	1	AT2	0.997729	AT2	0.778384	AT2	1
GSM3489187_CGAGAAGGTATGGTTC-1	Alveolar macrophage	Alveolar macrophages	0.543736	Alveolar macrophages	0.825002	Alveolar macrophages	1	Alveolar macrophages	0.979999
GSM3489187_CGAGAAGGTTAGGGTG-1	Alveolar macrophage	Alveolar macrophages	0.99003	Alveolar macrophages	0.971678	Alveolar macrophages	0.794714	Alveolar macrophages	1
GSM3489187_CGAGAAGTCGGTCCGA-1	Alveolar type 2 cell	AT2	1	AT2	0.99261	AT2	1	AT2	1
GSM3489187_CGAGAAGTCGTAGGTT-1	Alveolar type 2 cell	AT2	1	AT2	0.94809	AT2	0.334047	AT2	1
GSM3489187_CGAGCACAGACTAAGT-1	Alveolar type 2 cell	AT2	1	AT2	0.990163	AT2	0.571858	AT2	1
GSM3489187_CGAGCACAGAGCTGCA-1	Alveolar type 2 cell	AT2	1	AT2	0.95683	AT2	1	AT2	1
GSM3489187_CGAGCACAGCGTTTAC-1	Alveolar type 2 cell	AT2	1	AT2	0.999203	AT2	0.78661	AT2	1
GSM3489187_CGAGCACAGGTGTGGT-1	Alveolar macrophage	Alveolar macrophages	0.867459	Alveolar macrophages	0.958131	Alveolar macrophages	0.761556	Alveolar macrophages	1
GSM3489187_CGAGCACAGTGTGGCA-1	Inflammatory monocyte	Non-classical monocytes	0.410318	Classical monocytes	0.304624	Classical monocytes	0.790677	Classical monocytes	0.84002
GSM3489187_CGAGCACCACGTGAGA-1	Alveolar type 2 cell	AT2	1	AT2	0.899526	AT2	0.78661	AT2	1
GSM3489187_CGAGCACCAGGAATGC-1	Alveolar macrophage	Alveolar macrophages	0.898725	Alveolar macrophages	0.531247	Alveolar macrophages	0.806648	Alveolar macrophages	0.879988
GSM3489187_CGAGCACTCTCCAGGG-1	Alveolar type 2 cell	AT2	1	AT2	0.998212	AT2	1	AT2	1
GSM3489187_CGAGCCAAGATATGCA-1	Alveolar macrophage	Alveolar macrophages	1	Alveolar macrophages	0.990652	Alveolar macrophages	0.790677	Alveolar macrophages	1
GSM3489187_CGAGCCAAGCATGGCA-1	Alveolar macrophage	Alveolar macrophages	0.972311	Alveolar macrophages	0.98501	Alveolar macrophages	0.810568	Alveolar macrophages	1
GSM3489187_CGAGCCACAGATAATG-1	Alveolar type 2 cell	AT2	1	AT2	0.99908	AT2	0.371536	AT2	1
GSM3489187_CGAGCCACATACTACG-1	Alveolar type 2 cell	AT2	1	AT2	0.999161	AT2	0.790677	AT2	1
GSM3489187_CGAGCCACATCCGTGG-1	Alveolar type 2 cell	AT2	1	AT2	0.998743	AT2	0.744207	AT2	1
GSM3489187_CGAGCCACATGGAATA-1	Alveolar macrophage	Alveolar macrophages	1	Alveolar macrophages	0.855601	Alveolar macrophages	1	Alveolar macrophages	1
GSM3489187_CGAGCCACATGTCTCC-1	Alveolar macrophage	Alveolar macrophages	1	Alveolar macrophages	0.912021	Alveolar macrophages	1	Alveolar macrophages	1
GSM3489187_CGAGCCAGTCATATCG-1	Alveolar macrophage	Alveolar macrophages	0.980424	Alveolar macrophages	0.077681	Alveolar macrophages	0.752948	Alveolar macrophages	0.939983
GSM3489187_CGAGCCAGTTAAGGGC-1	Alveolar macrophage	Alveolar macrophages	0.886916	Alveolar macrophages	0.690028	Alveolar macrophages	1	Alveolar macrophages	0.880038
GSM3489187_CGAGCCATCAGTACGT-1	Alveolar type 2 cell	AT2	1	AT2	0.999691	AT2	1	AT2	1
GSM3489187_CGAGCCATCTAACTCT-1	Alveolar type 2 cell	AT2	1	AT2	0.998962	AT2	1	AT2	1
GSM3489187_CGATCGGAGACTTGAA-1	Alveolar type 2 cell	AT2	1	AT2	0.998343	AT2	0.806648	AT2	1
GSM3489187_CGATCGGCACCGTTGG-1	Plasma cell	Plasma cells	1	Plasma cells	0.999774	Plasma cells	1	Plasma cells	1
GSM3489187_CGATCGGCATCACAAC-1	Inflammatory monocyte	Classical monocytes	0.706737	Classical monocytes	0.894986	Classical monocytes	1	Alveolar macrophages	0.66001
GSM3489187_CGATCGGGTCCGAGTC-1	Alveolar macrophage	Alveolar macrophages	0.972383	Alveolar macrophages	0.999185	Alveolar macrophages	0.81446	Alveolar macrophages	0.980005
GSM3489187_CGATCGGGTCTCTTAT-1	Alveolar macrophage	Alveolar macrophages	0.991093	Alveolar macrophages	0.709767	Alveolar macrophages	0.358062	Alveolar macrophages	1
GSM3489187_CGATCGGGTGACTCAT-1	Alveolar macrophage	Alveolar macrophages	1	Alveolar macrophages	0.987073	Alveolar macrophages	1	Alveolar macrophages	1
GSM3489187_CGATCGGTCATCTGTT-1	Alveolar macrophage	Alveolar macrophages	0.985071	Alveolar macrophages	0.117752	Alveolar macrophages	0.798721	Alveolar macrophages	1
GSM3489187_CGATCGGTCTTAACCT-1	Alveolar macrophage	Alveolar macrophages	0.948355	Alveolar macrophages	0.751533	Alveolar macrophages	0.78661	Alveolar macrophages	1
GSM3489187_CGATGGCAGCAGGTCA-1	Alveolar type 2 cell	AT2	1	AT2	0.997203	AT2	1	AT2	1
GSM3489187_CGATGGCAGCGTGAGT-1	Alveolar type 2 cell	AT2	1	AT2	0.999837	AT2	1	AT2	1
GSM3489187_CGATGGCAGCTGATAA-1	Alveolar type 2 cell	AT2	1	AT2	0.995791	AT2	0.327086	AT2	1
GSM3489187_CGATGGCAGTAGCCGA-1	Alveolar macrophage	Alveolar macrophages	0.985931	Alveolar macrophages	0.999919	Alveolar macrophages	1	Alveolar macrophages	1
GSM3489187_CGATGGCGTTACAGAA-1	Alveolar type 2 cell	AT2	1	AT2	0.819705	AT2	0.354665	AT2	1
GSM3489187_CGATGGCTCTCTAAGG-1	Alveolar type 2 cell	AT2	1	AT2	0.971351	AT2	0.818324	AT2	1
GSM3489187_CGATGTAAGTCCGTAT-1	Alveolar type 2 cell	AT2	1	AT2	0.952504	AT2	1	AT2	1
GSM3489187_CGATGTAGTCTGATTG-1	Alveolar type 2 cell	AT2	1	AT2	0.992035	AT2	0.354665	AT2	1
GSM3489187_CGATGTAGTTGTCGCG-1	Ciliated cell	Multiciliated (non-nasal)	1	Multiciliated (non-nasal)	0.992906	Multiciliated (non-nasal)	1	Multiciliated (non-nasal)	1
GSM3489187_CGATGTATCAGCTCTC-1	Alveolar macrophage	Alveolar macrophages	0.976209	Alveolar macrophages	0.579517	Alveolar macrophages	0.78661	Alveolar macrophages	1
GSM3489187_CGATGTATCTGTTTGT-1	Venous endothelial cell	EC venous pulmonary	0.907334	EC venous pulmonary	0.983189	EC venous pulmonary	1	EC venous pulmonary	1
GSM3489187_CGATTGAAGCTAAGAT-1	Alveolar type 2 cell	AT2	1	AT2	0.998136	AT2	1	AT2	1
GSM3489187_CGATTGAAGGTGACCA-1	Respiratory airway secretory cell	AT2	0.532091	pre-TB secretory	0.966904	pre-TB secretory	1	AT2	0.859999
GSM3489187_CGATTGATCTCTAGGA-1	Systemic venous endothelial cell	EC venous pulmonary	0.435146	EC venous systemic	0.80001	EC venous systemic	1	EC venous pulmonary	0.48002
GSM3489187_CGCCAAGAGAACAATC-1	Alveolar type 2 cell	AT2	1	AT2	0.996682	AT2	0.78661	AT2	1
GSM3489187_CGCCAAGAGCTATGCT-1	Alveolar macrophage	Alveolar macrophages	1	Alveolar macrophages	0.482158	Alveolar macrophages	1	Alveolar macrophages	1
GSM3489187_CGCCAAGAGGAGTACC-1	Alveolar macrophage	Alveolar macrophages	0.833151	Alveolar macrophages	0.953569	Alveolar macrophages	0.361448	Alveolar macrophages	1
GSM3489187_CGCCAAGAGGGAGTAA-1	Alveolar type 2 cell	AT2	1	AT2	0.639241	AT2	0.790677	AT2	1
GSM3489187_CGCCAAGCAGTGGAGT-1	Alveolar macrophage	Alveolar macrophages	1	Alveolar macrophages	0.999485	Alveolar macrophages	0.132496	Alveolar macrophages	1
GSM3489187_CGCCAAGGTCGCATCG-1	Alveolar macrophage	Alveolar macrophages	0.972888	Alveolar macrophages	0.907944	Alveolar macrophages	0.802699	Alveolar macrophages	1
GSM3489187_CGCCAAGTCAGAGCTT-1	Alveolar type 2 cell	AT2	1	AT2	0.999458	AT2	0.782512	AT2	1
GSM3489187_CGCCAAGTCTTGAGGT-1	Alveolar macrophage	Alveolar macrophages	0.93302	Alveolar macrophages	0.949592	Alveolar macrophages	0.802699	Alveolar macrophages	1
GSM3489187_CGCGGTAAGGTAAACT-1	Alveolar macrophage	Alveolar macrophages	0.943374	Alveolar macrophages	0.328581	Alveolar macrophages	1	Alveolar macrophages	1
GSM3489187_CGCGGTAAGTCGCCGT-1	Alveolar macrophage	Alveolar macrophages	0.964503	Alveolar macrophages	0.73686	Alveolar macrophages	0.806648	Alveolar macrophages	1
GSM3489187_CGCGGTACAGCCAATT-1	Alveolar type 2 cell	AT2	1	AT2	0.996565	AT2	1	AT2	1
GSM3489187_CGCGGTAGTGTGCGTC-1	Alveolar macrophage	Alveolar macrophages	0.965525	Alveolar macrophages	0.976677	Alveolar macrophages	0.761556	Alveolar macrophages	0.980001
GSM3489187_CGCGGTAGTTTCCACC-1	Alveolar type 2 cell	AT2	1	AT2	0.997071	AT2	1	AT2	1
GSM3489187_CGCGGTATCACTTATC-1	Alveolar macrophage	Alveolar macrophages	0.887149	Alveolar macrophages	0.78728	Alveolar macrophages	1	Alveolar macrophages	1
GSM3489187_CGCGGTATCGGAATCT-1	Alveolar macrophage	Alveolar macrophages	0.857626	Alveolar macrophages	0.99978	Alveolar macrophages	1	Alveolar macrophages	0.960013
GSM3489187_CGCGGTATCGTGGGAA-1	Inflammatory monocyte	Classical monocytes	1	Classical monocytes	0.919817	Classical monocytes	0.810568	Classical monocytes	1
GSM3489187_CGCGGTATCTTGTATC-1	Alveolar type 2 cell	AT2	1	AT2	0.983198	AT2	0.782512	AT2	1
GSM3489187_CGCGTTTAGAGTACAT-1	Alveolar type 2 cell	AT2	1	AT2	0.991128	AT2	0.778384	AT2	1
GSM3489187_CGCGTTTCATCCTAGA-1	Alveolar type 2 cell	AT2	1	AT2	0.940917	AT2	0.82216	AT2	1
GSM3489187_CGCGTTTGTAGAAGGA-1	Alveolar macrophage	Alveolar macrophages	0.933107	Alveolar macrophages	0.998214	Alveolar macrophages	0.371536	Alveolar macrophages	1
GSM3489187_CGCGTTTTCAAAGACA-1	Alveolar macrophage	Alveolar macrophages	0.985929	Alveolar macrophages	0.929457	Alveolar macrophages	0.774224	Alveolar macrophages	1
GSM3489187_CGCGTTTTCAGTCCCT-1	Alveolar macrophage	Alveolar macrophages	0.980636	Alveolar macrophages	0.9979	Alveolar macrophages	1	Alveolar macrophages	1
GSM3489187_CGCGTTTTCCACGAAT-1	Plasma cell	Plasma cells	0.967787	Plasma cells	0.97616	Plasma cells	1	Plasma cells	1
GSM3489187_CGCGTTTTCCTAGGGC-1	Alveolar type 2 cell	AT2	0.938086	AT2	0.742023	AT2	1	AT2	1
GSM3489187_CGCTATCAGCGCTTAT-1	Alveolar macrophage	Alveolar macrophages	1	Alveolar macrophages	0.948713	Alveolar macrophages	1	Alveolar macrophages	1
GSM3489187_CGCTATCAGTGGAGAA-1	Alveolar type 2 cell	AT2	1	AT2	0.965912	AT2	0.825968	AT2	1
GSM3489187_CGCTATCCACACTGCG-1	Alveolar macrophage	Alveolar macrophages	1	Alveolar macrophages	0.915473	Alveolar macrophages	0.790677	Alveolar macrophages	1
GSM3489187_CGCTATCGTGCCTGGT-1	Alveolar macrophage	Alveolar macrophages	1	Alveolar macrophages	0.966999	Alveolar macrophages	1	Alveolar macrophages	0.959991
GSM3489187_CGCTATCGTTCAGCGC-1	Alveolar type 2 cell	AT2	1	AT2	0.98593	AT2	0.344406	AT2	1
GSM3489187_CGCTATCTCTCTAGGA-1	Alveolar type 2 cell	AT2	1	AT2	0.999311	AT2	1	AT2	1
GSM3489187_CGCTGGAAGAATTGTG-1	Alveolar type 2 cell	AT2	1	AT2	0.851162	AT2	1	AT2	1
GSM3489187_CGCTGGACAATAGCGG-1	Alveolar macrophage	Alveolar macrophages	0.967032	Alveolar macrophages	0.980459	Alveolar macrophages	1	Alveolar macrophages	1
GSM3489187_CGCTGGACATTGGGCC-1	Alveolar type 2 cell	AT2	1	AT2	0.987394	AT2	0.782512	AT2	1
GSM3489187_CGCTGGAGTTGGACCC-1	Alveolar type 2 cell	AT2	1	AT2	0.902907	AT2	0.361448	AT2	1
GSM3489187_CGCTTCAAGAACTCGG-1	Mast/Basophil	Mast cells	0.687324	Mast cells	0.872411	Mast cells	1	Alveolar macrophages	0.860164
GSM3489187_CGCTTCAAGACGCAAC-1	Alveolar type 1 cell	AT1	0.967267	AT1	0.947754	AT1	0.782512	AT1	0.939998
GSM3489187_CGCTTCAAGACTTGAA-1	Alveolar type 2 cell	AT2	1	AT2	0.993496	AT2	0.358062	AT2	1
GSM3489187_CGCTTCAAGTAACCCT-1	Plasma cell	Plasma cells	1	Plasma cells	0.690984	Plasma cells	1	Plasma cells	0.879977
GSM3489187_CGCTTCACAAGTCTAC-1	Alveolar macrophage	Alveolar macrophages	0.964808	Alveolar macrophages	0.876228	Alveolar macrophages	0.794714	Alveolar macrophages	1
GSM3489187_CGCTTCACAGTTTACG-1	Alveolar macrophage	Alveolar macrophages	0.832152	Alveolar Mph proliferating	0.362557	Alveolar macrophages	1	Alveolar macrophages	0.940032
GSM3489187_CGCTTCAGTTTGCATG-1	Alveolar type 2 cell	AT2	1	AT2	0.81177	AT2	1	AT2	1
GSM3489187_CGCTTCATCATCGGAT-1	Alveolar macrophage	Alveolar macrophages	0.977754	Alveolar macrophages	0.991038	Alveolar macrophages	0.364822	Alveolar macrophages	1
GSM3489187_CGGACACAGAAACCTA-1	Alveolar macrophage	Alveolar macrophages	1	Alveolar macrophages	0.991314	Alveolar macrophages	1	Alveolar macrophages	0.980001
GSM3489187_CGGACACAGTCCCACG-1	Alveolar macrophage	Alveolar macrophages	0.946562	Alveolar macrophages	0.550037	Alveolar macrophages	0.802699	Alveolar macrophages	1
GSM3489187_CGGACACCAGTATCTG-1	Alveolar macrophage	Alveolar macrophages	0.981073	Alveolar macrophages	0.966048	Alveolar macrophages	0.78661	Alveolar macrophages	1
GSM3489187_CGGACACCATTGAGCT-1	Alveolar macrophage	Alveolar macrophages	0.998326	Alveolar macrophages	0.977387	Alveolar macrophages	0.371536	Alveolar macrophages	1
GSM3489187_CGGACGTAGTTCGCAT-1	Alveolar type 2 cell	AT2	1	AT2	0.984528	AT2	0.778384	AT2	1
GSM3489187_CGGACGTCAAGTTAAG-1	Alveolar type 2 cell	AT2	1	AT2	0.949143	AT2	0.347837	AT2	1
GSM3489187_CGGACGTGTTCAGACT-1	Alveolar macrophage	Alveolar macrophages	0.906798	Alveolar macrophages	0.0662239	Alveolar macrophages	1	Alveolar macrophages	0.900015
GSM3489187_CGGACGTGTTGACGTT-1	Alveolar macrophage	Alveolar macrophages	0.963627	Alveolar macrophages	0.538577	Alveolar macrophages	1	Alveolar macrophages	1
GSM3489187_CGGACTGAGCACACAG-1	Respiratory airway secretory cell	Transitional Club-AT2	0.981661	pre-TB secretory	0.0545562	AT0	1	pre-TB secretory	0.600299
GSM3489187_CGGACTGAGCGTTCCG-1	Alveolar type 2 cell	AT2	1	AT2	0.998551	AT2	0.78661	AT2	1
GSM3489187_CGGACTGCATCCCATC-1	Alveolar macrophage	Alveolar macrophages	0.977275	Alveolar macrophages	0.987115	Alveolar macrophages	1	Alveolar macrophages	1
GSM3489187_CGGACTGGTCAGGACA-1	Alveolar type 1 cell	AT1	1	AT1	0.63482	AT1	0.358062	AT1	1
GSM3489187_CGGACTGGTGATGCCC-1	Alveolar type 2 cell	AT2	1	AT2	0.997456	AT2	1	AT2	1
GSM3489187_CGGACTGGTGTTCTTT-1	Alveolar macrophage	Alveolar macrophages	1	Alveolar macrophages	0.939045	Alveolar macrophages	1	Alveolar macrophages	1
GSM3489187_CGGAGCTAGACACGAC-1	Alveolar type 2 cell	AT2	1	AT2	0.99247	AT2	0.782512	AT2	1
GSM3489187_CGGAGCTCAGGTGCCT-1	Alveolar type 2 cell	AT2	1	AT2	0.962467	AT2	0.351257	AT2	1
GSM3489187_CGGAGCTTCCGCGGTA-1	Alveolar type 2 cell	AT2	0.988274	AT2	0.966451	AT2	0.790677	AT2	1
GSM3489187_CGGAGCTTCTCAAACG-1	Alveolar macrophage	Alveolar macrophages	1	Alveolar macrophages	0.988797	Alveolar macrophages	1	Alveolar macrophages	1
GSM3489187_CGGAGTCAGCTGAAAT-1	Alveolar type 2 cell	AT2	1	AT2	0.996935	AT2	1	AT2	1
GSM3489187_CGGAGTCAGGCATGTG-1	Alveolar type 2 cell	AT2	1	AT2	0.681156	AT2	0.354665	AT2	1
GSM3489187_CGGAGTCAGGTGACCA-1	Alveolar macrophage	Alveolar macrophages	0.975868	Alveolar macrophages	0.949312	Alveolar macrophages	0.748594	Alveolar macrophages	1
GSM3489187_CGGAGTCCACGAGGTA-1	Alveolar macrophage	Alveolar macrophages	0.983192	Alveolar macrophages	0.82775	Alveolar macrophages	1	Alveolar macrophages	1
GSM3489187_CGGAGTCCACTTAAGC-1	Alveolar type 2 cell	AT2	1	AT2	0.999763	AT2	1	AT2	1
GSM3489187_CGGAGTCCAGCTGCTG-1	Alveolar macrophage	Alveolar macrophages	0.932797	Alveolar macrophages	0.868226	Alveolar macrophages	1	Alveolar macrophages	1
GSM3489187_CGGAGTCGTGTGGTTT-1	Alveolar macrophage	Alveolar macrophages	0.978977	Alveolar macrophages	0.997684	Alveolar macrophages	1	Alveolar macrophages	1
GSM3489187_CGGAGTCTCATCTGTT-1	Alveolar type 2 cell	AT2	1	AT2	0.994988	AT2	0.794714	AT2	1
GSM3489187_CGGAGTCTCCTTGCCA-1	Alveolar type 2 cell	AT2	0.988835	AT2	0.933551	AT2	1	AT2	1
GSM3489187_CGGAGTCTCTAACCGA-1	Alveolar type 2 cell	AT2	1	AT2	0.983811	AT2	1	AT2	1
GSM3489187_CGGAGTCTCTAACGGT-1	Alveolar macrophage	Alveolar macrophages	0.972707	Alveolar macrophages	0.153426	Alveolar macrophages	0.351257	Alveolar macrophages	1
GSM3489187_CGGCTAGAGGATGCGT-1	Alveolar macrophage	Alveolar macrophages	1	Alveolar macrophages	0.981162	Alveolar macrophages	1	Alveolar macrophages	0.960012
GSM3489187_CGGCTAGCACGAAACG-1	Alveolar type 2 cell	AT2	1	AT2	0.992703	AT2	0.337511	AT2	1
GSM3489187_CGGCTAGGTAGGCTGA-1	Alveolar type 2 cell	AT2	1	AT2	0.998183	AT2	0.806648	AT2	1
GSM3489187_CGGCTAGGTGCTTCTC-1	Alveolar macrophage	Alveolar macrophages	1	Alveolar macrophages	0.978948	Alveolar macrophages	0.798721	Alveolar macrophages	0.980003
GSM3489187_CGGGTCAAGTCCTCCT-1	Alveolar type 2 cell	AT2	1	AT2	0.989205	AT2	1	AT2	1
GSM3489187_CGGGTCACAACACCCG-1	Alveolar macrophage	Alveolar macrophages	0.946449	Alveolar macrophages	0.882681	Alveolar macrophages	1	Alveolar macrophages	1
GSM3489187_CGGGTCACAATGTTGC-1	Inflammatory monocyte	Classical monocytes	0.98718	Classical monocytes	0.382564	Classical monocytes	0.712516	Classical monocytes	1
GSM3489187_CGGGTCAGTAGCGTCC-1	Alveolar macrophage	Alveolar macrophages	0.967045	Alveolar macrophages	0.402249	Alveolar macrophages	0.790677	Alveolar macrophages	1
GSM3489187_CGGGTCAGTCAAAGAT-1	Alveolar macrophage	Alveolar macrophages	0.898334	Alveolar macrophages	0.325816	Alveolar macrophages	0.364822	Alveolar macrophages	1
GSM3489187_CGGGTCAGTGTCTGAT-1	Alveolar type 2 cell	AT2	1	AT2	0.508254	AT2	1	AT2	1
GSM3489187_CGGGTCAGTTAGAACA-1	Plasma cell	Plasma cells	1	Plasma cells	0.999999	Plasma cells	1	Plasma cells	1
GSM3489187_CGGGTCATCAATAAGG-1	Alveolar macrophage	Alveolar macrophages	0.891778	Alveolar macrophages	0.85335	Alveolar macrophages	0.782512	Alveolar macrophages	1
GSM3489187_CGGGTCATCGTCGTTC-1	Venous endothelial cell	EC venous pulmonary	0.802349	EC venous pulmonary	0.998384	EC venous pulmonary	1	EC venous pulmonary	0.980004
GSM3489187_CGGTTAAAGAGTCTGG-1	Alveolar macrophage	Alveolar macrophages	1	Alveolar macrophages	0.972724	Alveolar macrophages	0.802699	Alveolar macrophages	0.73998
GSM3489187_CGGTTAAAGCGCCTTG-1	Alveolar macrophage	Alveolar macrophages	0.971604	Alveolar macrophages	0.293718	Alveolar macrophages	1	Alveolar macrophages	1
GSM3489187_CGGTTAAAGTTATCGC-1	Alveolar macrophage	Alveolar macrophages	0.974257	Alveolar macrophages	0.703661	Alveolar macrophages	0.818324	Alveolar macrophages	0.939995
GSM3489187_CGGTTAACATGGTTGT-1	Alveolar type 2 cell	AT2	1	AT2	0.996846	AT2	0.354665	AT2	1
GSM3489187_CGGTTAAGTCTAGTCA-1	Alveolar type 2 cell	AT2	1	AT2	0.773351	AT2	1	AT2	1
GSM3489187_CGGTTAATCACGAAGG-1	Alveolar type 2 cell	AT2	1	AT2	0.999631	AT2	0.778384	AT2	1
GSM3489187_CGGTTAATCCTGCTTG-1	Plasma cell	Plasma cells	1	Plasma cells	0.999317	Plasma cells	1	Plasma cells	1
GSM3489187_CGGTTAATCTAAGCCA-1	Alveolar type 2 cell	AT2	1	AT2	0.999156	AT2	0.790677	AT2	1
GSM3489187_CGTAGCGAGGCTAGGT-1	Alveolar macrophage	Alveolar macrophages	0.954548	Alveolar macrophages	0.998841	Alveolar macrophages	0.810568	Alveolar macrophages	1
GSM3489187_CGTAGCGAGGGCTCTC-1	Plasma cell	Plasma cells	0.938297	Plasma cells	0.984133	Plasma cells	1	Plasma cells	1
GSM3489187_CGTAGCGAGGTCATCT-1	Alveolar macrophage	Alveolar macrophages	0.990196	Alveolar macrophages	0.263043	Alveolar macrophages	0.358062	Alveolar macrophages	1
GSM3489187_CGTAGCGCAGGTGGAT-1	Alveolar macrophage	Alveolar macrophages	1	Alveolar macrophages	0.825181	Alveolar macrophages	1	Alveolar macrophages	0.959997
GSM3489187_CGTAGCGCAGTAACGG-1	Inflammatory monocyte	Classical monocytes	0.900763	Classical monocytes	0.844294	Classical monocytes	0.782512	Classical monocytes	0.659989
GSM3489187_CGTAGCGCATTCACTT-1	Alveolar macrophage	Alveolar macrophages	1	Alveolar macrophages	0.713197	Alveolar macrophages	1	Alveolar macrophages	1
GSM3489187_CGTAGCGGTATGAAAC-1	Alveolar type 2 cell	AT2	1	AT2	0.998486	AT2	0.798721	AT2	1
GSM3489187_CGTAGCGGTCATTAGC-1	Alveolar macrophage	Alveolar macrophages	1	Alveolar macrophages	0.863404	Alveolar macrophages	0.802699	Alveolar macrophages	0.959996
GSM3489187_CGTAGCGTCAAGATCC-1	Alveolar macrophage	Alveolar macrophages	0.909477	Alveolar macrophages	0.822996	Alveolar macrophages	0.798721	Alveolar macrophages	1
GSM3489187_CGTAGGCAGAGACGAA-1	Alveolar type 2 cell	AT2	1	AT2	0.989414	AT2	0.794714	AT2	1
GSM3489187_CGTAGGCAGAGTAATC-1	Respiratory airway secretory cell	Transitional Club-AT2	0.502307	pre-TB secretory	0.952002	pre-TB secretory	1	Goblet (nasal)	0.459799
GSM3489187_CGTAGGCCAAAGAATC-1	Alveolar type 2 cell	AT2	1	AT2	0.922366	AT2	1	AT2	1
GSM3489187_CGTAGGCCACACAGAG-1	Alveolar type 2 cell	AT2	1	AT2	0.99823	AT2	0.364822	AT2	1
GSM3489187_CGTAGGCCACCAGGTC-1	Alveolar macrophage	Alveolar macrophages	0.917335	Alveolar macrophages	0.943097	Alveolar macrophages	0.368185	Alveolar macrophages	1
GSM3489187_CGTAGGCCAGATGAGC-1	Alveolar macrophage	Alveolar macrophages	0.997979	Alveolar macrophages	0.939258	Alveolar macrophages	0.78661	Alveolar macrophages	1
GSM3489187_CGTAGGCGTGGAAAGA-1	Alveolar macrophage	Alveolar macrophages	1	Alveolar macrophages	0.713088	Alveolar macrophages	1	Alveolar macrophages	1
GSM3489187_CGTAGGCTCCTTGGTC-1	Vascular smooth muscle cell	Smooth muscle	0.8876	Smooth muscle	0.0140566	Smooth muscle	0.782512	Smooth muscle	0.940019
GSM3489187_CGTAGGCTCTTACCTA-1	Alveolar macrophage	Alveolar macrophages	0.990229	Alveolar macrophages	0.61694	Alveolar macrophages	1	Alveolar macrophages	1
GSM3489187_CGTAGGCTCTTGAGAC-1	Alveolar macrophage	Alveolar macrophages	0.813331	Alveolar macrophages	0.951604	Alveolar macrophages	0.790677	Alveolar macrophages	1
GSM3489187_CGTCACTAGTGGTCCC-1	Alveolar type 2 cell	AT2	0.938523	AT2	0.852949	AT2	0.790677	AT2	0.960028
GSM3489187_CGTCACTCACGTTGGC-1	Alveolar type 2 cell	AT2	1	AT2	0.998253	AT2	1	AT2	1
GSM3489187_CGTCACTCAGGTGCCT-1	Respiratory airway secretory cell	Transitional Club-AT2	0.947393	pre-TB secretory	0.636897	pre-TB secretory	1	pre-TB secretory	0.840094
GSM3489187_CGTCACTGTAAACGCG-1	Alveolar type 1 cell	AT1	1	AT1	0.999998	AT1	0.368185	AT1	0.96
GSM3489187_CGTCACTGTAGGCTGA-1	Alveolar macrophage	Alveolar macrophages	1	Alveolar macrophages	0.999289	Alveolar macrophages	1	Alveolar macrophages	1
GSM3489187_CGTCACTGTCCAAGTT-1	Alveolar macrophage	Alveolar macrophages	0.982876	Alveolar macrophages	0.944998	Alveolar macrophages	1	Alveolar macrophages	1
GSM3489187_CGTCACTGTCTGGAGA-1	Alveolar macrophage	Alveolar macrophages	0.866878	Alveolar macrophages	0.79159	Alveolar macrophages	0.782512	Alveolar macrophages	1
GSM3489187_CGTCACTGTGAGTATA-1	Alveolar type 2 cell	AT2	1	AT2	0.999154	AT2	0.794714	AT2	1
GSM3489187_CGTCACTTCAAAGTAG-1	Alveolar macrophage	Alveolar macrophages	0.970322	Alveolar macrophages	0.95277	Alveolar macrophages	0.778384	Alveolar macrophages	1
GSM3489187_CGTCACTTCCTGCTTG-1	Alveolar type 2 cell	AT2	1	AT2	0.921946	AT2	0.358062	AT2	1
GSM3489187_CGTCACTTCGCCGTGA-1	Plasma cell	Plasma cells	1	Plasma cells	0.958441	Plasma cells	1	Plasma cells	1
GSM3489187_CGTCACTTCGCGCCAA-1	Alveolar macrophage	Alveolar macrophages	0.90953	Alveolar macrophages	0.991362	Alveolar macrophages	1	Alveolar macrophages	1
GSM3489187_CGTCAGGAGACGCAAC-1	Alveolar type 2 cell	AT2	1	AT2	0.998596	AT2	1	AT2	1
GSM3489187_CGTCAGGAGATGGGTC-1	Alveolar type 2 cell	AT2	1	AT2	0.874287	AT2	1	AT2	1
GSM3489187_CGTCAGGAGGATGGTC-1	Alveolar type 2 cell	AT2	1	AT2	0.996613	AT2	1	AT2	1
GSM3489187_CGTCAGGAGTAATCCC-1	Alveolar type 2 cell	AT2	1	AT2	0.83379	AT2	0.806648	AT2	1
GSM3489187_CGTCAGGCAGATAATG-1	Alveolar type 2 cell	AT2	1	AT2	0.918753	AT2	0.364822	AT2	1
GSM3489187_CGTCAGGCAGATCTGT-1	Alveolar macrophage	Alveolar macrophages	0.973256	Alveolar macrophages	0.833652	Alveolar macrophages	0.802699	Alveolar macrophages	1
GSM3489187_CGTCAGGCAGCATACT-1	Alveolar macrophage	Alveolar macrophages	0.964625	Alveolar macrophages	0.995015	Alveolar macrophages	0.717151	Alveolar macrophages	1
GSM3489187_CGTCAGGGTCCCTACT-1	Alveolar macrophage	Alveolar macrophages	0.97797	Alveolar macrophages	0.96081	Alveolar macrophages	1	Alveolar macrophages	1
GSM3489187_CGTCAGGGTCCTCCAT-1	Alveolar type 2 cell	AT2	1	AT2	0.998682	AT2	1	AT2	1
GSM3489187_CGTCAGGGTGCGAAAC-1	Alveolar macrophage	Alveolar macrophages	0.894052	Alveolar macrophages	0.997212	Alveolar macrophages	0.337511	Alveolar macrophages	1
GSM3489187_CGTCAGGGTTAAGAAC-1	Plasma cell	Plasma cells	1	Plasma cells	0.997252	Plasma cells	1	Plasma cells	1
GSM3489187_CGTCAGGGTTCAGGCC-1	Alveolar macrophage	Alveolar macrophages	0.848482	Alveolar Mph proliferating	0.18577	Alveolar macrophages	0.802699	Alveolar macrophages	1
GSM3489187_CGTCAGGGTTTGACAC-1	Alveolar type 2 cell	AT2	1	AT2	0.99824	AT2	0.361448	AT2	1
GSM3489187_CGTCAGGTCGTCACGG-1	Alveolar macrophage	Alveolar macrophages	1	Alveolar macrophages	0.999259	Alveolar macrophages	0.778384	Alveolar macrophages	1
GSM3489187_CGTCAGGTCTCAAGTG-1	Inflammatory monocyte	Classical monocytes	0.982139	Classical monocytes	0.401055	Classical monocytes	0.810568	Classical monocytes	1
GSM3489187_CGTCCATAGATATACG-1	Alveolar macrophage	Alveolar macrophages	1	Alveolar macrophages	0.990141	Alveolar macrophages	0.802699	Alveolar macrophages	1
GSM3489187_CGTCCATAGTACGATA-1	Alveolar macrophage	Alveolar macrophages	0.990386	Alveolar macrophages	0.320352	Alveolar macrophages	1	Alveolar macrophages	1
GSM3489187_CGTCCATCACCAGATT-1	Alveolar macrophage	Alveolar macrophages	1	Alveolar macrophages	0.884646	Alveolar macrophages	0.78661	Alveolar macrophages	0.659882
GSM3489187_CGTCCATGTAATCGTC-1	Alveolar macrophage	Alveolar macrophages	0.921645	Alveolar macrophages	0.99305	Alveolar macrophages	0.354665	Alveolar macrophages	1
GSM3489187_CGTCCATGTGACTACT-1	Arterial endothelial cell	EC arterial	0.974392	EC arterial	0.999695	EC arterial	1	EC arterial	1
GSM3489187_CGTCCATTCCCAACGG-1	Alveolar macrophage	Alveolar macrophages	0.818721	Alveolar macrophages	0.994422	Alveolar macrophages	0.770034	Alveolar macrophages	1
GSM3489187_CGTCCATTCGGCTACG-1	Respiratory airway secretory cell	Transitional Club-AT2	0.757124	pre-TB secretory	0.986	pre-TB secretory	1	AT0	0.600005
GSM3489187_CGTCCATTCTTACCTA-1	Alveolar macrophage	Alveolar macrophages	0.93767	Alveolar macrophages	0.996289	Alveolar macrophages	0.790677	Alveolar macrophages	1
GSM3489187_CGTCTACAGAAAGTGG-1	Alveolar type 2 cell	AT2	1	AT2	0.961645	AT2	0.790677	AT2	1
GSM3489187_CGTCTACAGACTAGGC-1	Alveolar type 1 cell	AT1	0.98641	AT1	0.985224	AT1	0.313038	AT1	0.979999
GSM3489187_CGTCTACAGTGGGATC-1	Alveolar type 2 cell	AT2	1	AT2	0.64566	AT2	0.818324	AT2	1
GSM3489187_CGTCTACCACCAGCAC-1	Alveolar macrophage	Alveolar macrophages	0.937887	Alveolar macrophages	0.951215	Alveolar macrophages	0.794714	Alveolar macrophages	1
GSM3489187_CGTCTACCATACGCTA-1	Alveolar macrophage	Alveolar macrophages	0.834033	Alveolar macrophages	0.503429	Alveolar macrophages	1	Alveolar macrophages	0.98
GSM3489187_CGTCTACCATGCAATC-1	Alveolar type 2 cell	AT2	1	AT2	0.999311	AT2	0.78661	AT2	1
GSM3489187_CGTCTACCATTGAGCT-1	Alveolar type 2 cell	AT2	1	AT2	0.979082	AT2	1	AT2	1
GSM3489187_CGTCTACCATTTCACT-1	Alveolar macrophage	Alveolar macrophages	0.994754	Alveolar macrophages	0.98356	Alveolar macrophages	0.802699	Alveolar macrophages	0.980021
GSM3489187_CGTCTACGTGTGTGCC-1	Alveolar type 2 cell	AT2	1	AT2	0.951504	AT2	0.364822	AT2	1
GSM3489187_CGTCTACTCCTAAGTG-1	Alveolar type 2 cell	AT2	1	AT2	0.993834	AT2	1	AT2	1
GSM3489187_CGTCTACTCGCGTTTC-1	Alveolar macrophage	Alveolar macrophages	0.991173	Alveolar macrophages	0.98211	Alveolar macrophages	1	Alveolar macrophages	1
GSM3489187_CGTCTACTCGGCGGTT-1	Alveolar macrophage	Alveolar macrophages	0.975439	Alveolar macrophages	0.996933	Alveolar macrophages	1	Alveolar macrophages	0.980016
GSM3489187_CGTCTACTCTACCAGA-1	Alveolar type 2 cell	AT2	1	AT2	0.997912	AT2	1	AT2	1
GSM3489187_CGTCTACTCTTAGCCC-1	Alveolar macrophage	Alveolar macrophages	0.848939	Alveolar macrophages	0.968085	Alveolar macrophages	1	Alveolar macrophages	1
GSM3489187_CGTCTACTCTTCAACT-1	Alveolar macrophage	Alveolar macrophages	0.943631	Alveolar macrophages	0.934437	Alveolar macrophages	0.806648	Alveolar macrophages	1
GSM3489187_CGTGAGCCACCATCCT-1	Alveolar type 2 cell	AT2	1	AT2	0.99752	AT2	0.136584	AT2	1
GSM3489187_CGTGAGCGTATTCGTG-1	Plasma cell	Plasma cells	0.958254	Plasma cells	0.998214	Plasma cells	1	Plasma cells	1
GSM3489187_CGTGAGCTCAACGAAA-1	Alveolar macrophage	Alveolar macrophages	0.940268	Alveolar macrophages	0.998725	Alveolar macrophages	0.78661	Alveolar macrophages	1
GSM3489187_CGTGAGCTCTGCAGTA-1	Systemic venous endothelial cell	EC venous systemic	0.591252	EC venous systemic	0.914955	EC venous systemic	1	EC venous systemic	0.500364
GSM3489187_CGTGAGCTCTTCCTTC-1	Alveolar type 2 cell	AT2	1	AT2	0.997391	AT2	0.818324	AT2	1
GSM3489187_CGTGTAAAGAGTACAT-1	Alveolar type 2 cell	AT2	1	AT2	0.79808	AT2	0.78661	AT2	1
GSM3489187_CGTGTAAAGCTAACAA-1	Alveolar type 2 cell	AT2	1	AT2	0.995424	AT2	0.81446	AT2	1
GSM3489187_CGTGTAAAGGCATTGG-1	Alveolar macrophage	Alveolar macrophages	1	Alveolar macrophages	0.985112	Alveolar macrophages	1	Alveolar macrophages	1
GSM3489187_CGTGTAACAGATCCAT-1	Alveolar type 2 cell	AT2	1	AT2	0.998495	AT2	0.757268	AT2	1
GSM3489187_CGTGTAAGTACCGCTG-1	Alveolar type 2 cell	AT2	1	AT2	0.390019	AT2	1	AT2	1
GSM3489187_CGTGTAAGTATTAGCC-1	Alveolar macrophage	Alveolar macrophages	1	Alveolar macrophages	0.988121	Alveolar macrophages	0.778384	Alveolar macrophages	1
GSM3489187_CGTGTAAGTCTCTTTA-1	Respiratory airway secretory cell	Transitional Club-AT2	0.775624	pre-TB secretory	0.981037	pre-TB secretory	1	AT2	0.640004
GSM3489187_CGTGTAATCCAAAGTC-1	Alveolar macrophage	Alveolar macrophages	1	Alveolar macrophages	0.999034	Alveolar macrophages	0.782512	Alveolar macrophages	1
GSM3489187_CGTGTAATCCGCATAA-1	Alveolar type 2 cell	AT2	1	AT2	0.998636	AT2	1	AT2	1
GSM3489187_CGTGTAATCCGGCACA-1	Alveolar type 2 cell	AT2	1	AT2	0.999023	AT2	1	AT2	1
GSM3489187_CGTGTCTCAAACGTGG-1	Ciliated cell	Multiciliated (non-nasal)	0.937812	Multiciliated (non-nasal)	0.999745	Multiciliated (non-nasal)	0.344406	Multiciliated (non-nasal)	1
GSM3489187_CGTGTCTCACAGTCGC-1	Alveolar macrophage	Alveolar macrophages	0.986293	Alveolar macrophages	0.932058	Alveolar macrophages	1	Alveolar macrophages	1
GSM3489187_CGTGTCTCATTTGCTT-1	Alveolar macrophage	Alveolar macrophages	0.902245	Alveolar macrophages	0.988543	Alveolar macrophages	1	Alveolar macrophages	1
GSM3489187_CGTGTCTGTCATCGGC-1	Alveolar type 2 cell	AT2	1	AT2	0.97229	AT2	1	AT2	1
GSM3489187_CGTGTCTGTCTTCTCG-1	Alveolar type 2 cell	AT2	1	AT2	0.650478	AT2	0.78661	AT2	0.979998
GSM3489187_CGTGTCTTCAACTCTT-1	Alveolar macrophage	Lymphatic EC mature	0.651351	Alveolar macrophages	0.01681	Alveolar macrophages	1	Alveolar macrophages	0.900002
GSM3489187_CGTGTCTTCAGAGACG-1	Ciliated cell	Multiciliated (non-nasal)	0.957897	Multiciliated (non-nasal)	0.99976	Multiciliated (non-nasal)	1	Multiciliated (non-nasal)	1
GSM3489187_CGTTAGAGTAAGGGCT-1	Respiratory airway secretory cell	Transitional Club-AT2	0.778954	pre-TB secretory	0.89314	pre-TB secretory	0.825968	AT0	0.420034
GSM3489187_CGTTCTGAGATAGCAT-1	Alveolar macrophage	Alveolar macrophages	0.992462	Alveolar macrophages	0.931524	Alveolar macrophages	0.358062	Alveolar macrophages	1
GSM3489187_CGTTCTGAGGTGTTAA-1	Alveolar macrophage	Alveolar macrophages	0.993097	Alveolar macrophages	0.985756	Alveolar macrophages	1	Alveolar macrophages	0.980005
GSM3489187_CGTTCTGAGTCCCACG-1	Alveolar macrophage	Alveolar macrophages	0.901353	Alveolar macrophages	0.660024	Alveolar macrophages	1	Alveolar macrophages	1
GSM3489187_CGTTCTGAGTGCCAGA-1	Alveolar type 2 cell	AT2	1	AT2	0.991091	AT2	1	AT2	1
GSM3489187_CGTTCTGGTAATCACC-1	Alveolar macrophage	Alveolar macrophages	0.970122	Alveolar macrophages	0.916795	Alveolar macrophages	0.794714	Alveolar macrophages	1
GSM3489187_CGTTCTGGTATCTGCA-1	Alveolar type 1 cell	AT1	1	AT1	0.999685	AT1	1	AT1	1
GSM3489187_CGTTCTGGTCCCTACT-1	Alveolar macrophage	Alveolar macrophages	0.95597	Alveolar macrophages	0.999315	Alveolar macrophages	0.347837	Alveolar macrophages	1
GSM3489187_CGTTCTGTCATAAAGG-1	Alveolar macrophage	Alveolar macrophages	1	Alveolar macrophages	0.940598	Alveolar macrophages	0.351257	Alveolar macrophages	0.98
GSM3489187_CGTTCTGTCCAGAGGA-1	Alveolar type 2 cell	AT2	1	AT2	0.99948	AT2	0.778384	AT2	1
GSM3489187_CGTTCTGTCCGGGTGT-1	Alveolar macrophage	Alveolar macrophages	0.933484	Alveolar macrophages	0.946856	Alveolar macrophages	1	Alveolar macrophages	1
GSM3489187_CGTTCTGTCTTTAGGG-1	Alveolar macrophage	Alveolar macrophages	0.972084	Alveolar macrophages	0.713202	Alveolar macrophages	1	Alveolar macrophages	1
GSM3489187_CGTTGGGAGAGTCGGT-1	Alveolar type 2 cell	AT2	1	AT2	0.987871	AT2	1	AT2	1
GSM3489187_CGTTGGGAGCTGAAAT-1	Alveolar macrophage	Alveolar macrophages	0.938045	Alveolar macrophages	0.0155007	Alveolar macrophages	0.794714	Alveolar macrophages	1
GSM3489187_CGTTGGGGTAAACACA-1	Alveolar macrophage	Alveolar macrophages	0.981376	Alveolar macrophages	0.995273	Alveolar macrophages	0.818324	Alveolar macrophages	1
GSM3489187_CGTTGGGGTAAGGATT-1	Alveolar type 2 cell	AT2	1	AT2	0.989115	AT2	0.770034	AT2	1
GSM3489187_CGTTGGGGTGGACGAT-1	Alveolar macrophage	Alveolar macrophages	0.899095	Alveolar macrophages	0.99912	Alveolar macrophages	0.794714	Alveolar macrophages	1
GSM3489187_CGTTGGGTCAACTCTT-1	Alveolar type 2 cell	AT2	1	AT2	0.922103	AT2	1	AT2	0.98003
GSM3489187_CGTTGGGTCACTCCTG-1	Alveolar macrophage	Alveolar macrophages	0.9633	Monocyte-derived Mph	0.0486123	Alveolar macrophages	0.712516	Alveolar macrophages	1
GSM3489187_CGTTGGGTCCTCTAGC-1	Alveolar macrophage	Alveolar macrophages	0.985575	Alveolar macrophages	0.474314	Alveolar macrophages	0.806648	Alveolar macrophages	0.940014
GSM3489187_CTAACTTAGACAAGCC-1	Alveolar macrophage	Alveolar macrophages	1	Alveolar macrophages	0.885037	Alveolar macrophages	1	Alveolar macrophages	1
GSM3489187_CTAACTTAGCAGCCTC-1	Inflammatory monocyte	Classical monocytes	0.960124	Classical monocytes	0.314895	Classical monocytes	1	Classical monocytes	1
GSM3489187_CTAACTTCAAGTCTGT-1	Alveolar type 2 cell	AT2	1	AT2	0.999912	AT2	1	AT2	1
GSM3489187_CTAACTTCACCACCAG-1	Alveolar macrophage	Alveolar macrophages	0.9401	Alveolar macrophages	0.694154	Alveolar macrophages	0.782512	Alveolar macrophages	0.98001
GSM3489187_CTAACTTGTCAACATC-1	Alveolar type 2 cell	AT2	0.972971	AT2	0.998083	AT2	1	AT2	1
GSM3489187_CTAACTTGTCCGACGT-1	Alveolar macrophage	Alveolar macrophages	1	Alveolar macrophages	0.986068	Alveolar macrophages	1	Alveolar macrophages	0.900027
GSM3489187_CTAACTTTCAAACGGG-1	Alveolar macrophage	Alveolar macrophages	0.98521	Alveolar macrophages	0.960599	Alveolar macrophages	0.347837	Alveolar macrophages	1
GSM3489187_CTAACTTTCAGTTAGC-1	Alveolar type 2 cell	AT2	0.985446	AT2	0.99744	AT2	0.354665	AT2	1
GSM3489187_CTAAGACCAGATGGCA-1	Alveolar macrophage	Alveolar macrophages	0.969971	Alveolar macrophages	0.957172	Alveolar macrophages	0.358062	Alveolar macrophages	1
GSM3489187_CTAAGACCATGCAACT-1	Alveolar macrophage	Alveolar macrophages	0.897292	Alveolar macrophages	0.944799	Alveolar macrophages	1	Alveolar macrophages	0.980004
GSM3489187_CTAAGACCATGTAGTC-1	Alveolar type 2 cell	AT2	1	AT2	0.991757	AT2	0.351257	AT2	1
GSM3489187_CTAAGACCATTTCACT-1	Inflammatory monocyte	Classical monocytes	0.304982	Classical monocytes	0.955626	Classical monocytes	0.81446	Classical monocytes	0.820008
GSM3489187_CTAAGACGTCCTGCTT-1	Alveolar type 2 cell	AT2	1	AT2	0.999176	AT2	0.794714	AT2	1
GSM3489187_CTAAGACGTGATGTGG-1	Alveolar type 2 cell	AT2	1	AT2	0.998797	AT2	0.778384	AT2	1
GSM3489187_CTAAGACTCCCTCTTT-1	Alveolar type 2 cell	AT2	1	AT2	0.999917	AT2	0.778384	AT2	1
GSM3489187_CTAATGGAGATATGGT-1	Respiratory airway secretory cell	Transitional Club-AT2	0.479155	pre-TB secretory	0.933868	AT0	0.825968	AT0	0.900013
GSM3489187_CTAATGGAGATCCGAG-1	Respiratory airway secretory cell	Transitional Club-AT2	1	pre-TB secretory	0.987745	pre-TB secretory	0.78661	AT0	0.480004
GSM3489187_CTAATGGAGCGCTCCA-1	Alveolar type 2 cell	AT2	1	AT2	0.999639	AT2	0.140689	AT2	1
GSM3489187_CTAATGGAGTGCGATG-1	Alveolar type 2 cell	AT2	1	AT2	0.998248	AT2	1	AT2	1
GSM3489187_CTAATGGCAAGTTCTG-1	Alveolar type 2 cell	AT2	1	AT2	0.999554	AT2	1	AT2	1
GSM3489187_CTAATGGCAATGTAAG-1	Alveolar macrophage	Alveolar macrophages	0.992138	Alveolar macrophages	0.982886	Alveolar macrophages	0.364822	Alveolar macrophages	1
GSM3489187_CTAATGGCAGTATGCT-1	Alveolar macrophage	Alveolar macrophages	0.917788	Alveolar macrophages	0.876398	Alveolar macrophages	1	Alveolar macrophages	1
GSM3489187_CTAATGGGTGATGTCT-1	Alveolar fibroblast 2	Myofibroblasts	0.441953	Adventitial fibroblasts	0.980985	Adventitial fibroblasts	1	Adventitial fibroblasts	0.760032
GSM3489187_CTAATGGGTTTGCATG-1	Alveolar type 2 cell	AT2	1	AT2	0.999798	AT2	1	AT2	1
GSM3489187_CTAATGGTCTAAGCCA-1	Alveolar type 2 cell	AT2	1	AT2	0.990809	AT2	1	AT2	1
GSM3489187_CTACACCAGATGTAAC-1	Alveolar type 2 cell	AT2	1	AT2	0.985412	AT2	0.78661	AT2	1
GSM3489187_CTACACCAGCCTCGTG-1	Inflammatory monocyte	Classical monocytes	0.773894	Classical monocytes	0.986526	Classical monocytes	0.778384	Classical monocytes	1
GSM3489187_CTACACCAGTCTTGCA-1	Respiratory airway secretory cell	Transitional Club-AT2	0.881382	pre-TB secretory	0.734585	pre-TB secretory	1	AT0	0.820094
GSM3489187_CTACACCCAATGAAAC-1	Alveolar type 2 cell	AT2	1	AT2	0.996389	AT2	1	AT2	1
GSM3489187_CTACACCCATTGGTAC-1	Alveolar type 2 cell	AT2	1	AT2	0.993824	AT2	0.351257	AT2	1
GSM3489187_CTACACCGTCGTTGTA-1	Alveolar type 2 cell	AT2	0.978493	AT2	0.925471	AT2	0.347837	AT2	1
GSM3489187_CTACACCGTCTTGATG-1	Alveolar type 2 cell	AT2	1	AT2	0.991854	AT2	1	AT2	1
GSM3489187_CTACACCGTTGGGACA-1	Alveolar macrophage	Alveolar macrophages	0.939408	Alveolar macrophages	0.995733	Alveolar macrophages	1	Alveolar macrophages	1
GSM3489187_CTACACCTCCTTTCGG-1	Alveolar macrophage	Alveolar macrophages	0.961117	Alveolar macrophages	0.973535	Alveolar macrophages	0.374876	Alveolar macrophages	1
GSM3489187_CTACACCTCGCGGATC-1	Ciliated cell	Multiciliated (non-nasal)	0.958427	Multiciliated (non-nasal)	1	Multiciliated (non-nasal)	1	Multiciliated (non-nasal)	1
GSM3489187_CTACATTAGACAAGCC-1	Alveolar type 2 cell	AT2	1	AT2	0.0573659	AT2	1	AT2	0.780028
GSM3489187_CTACATTAGTTACCCA-1	Inflammatory monocyte	Classical monocytes	0.951627	Classical monocytes	0.880867	Classical monocytes	0.790677	Classical monocytes	0.980002
GSM3489187_CTACATTCATGTCGAT-1	Alveolar type 2 cell	AT2	1	AT2	0.99978	AT2	1	AT2	1
GSM3489187_CTACATTGTAAGTGGC-1	Alveolar macrophage	Alveolar macrophages	0.949783	Alveolar macrophages	0.999741	Alveolar macrophages	1	Alveolar macrophages	1
GSM3489187_CTACATTGTTGTCGCG-1	Alveolar type 2 cell	AT2	1	AT2	0.959166	AT2	0.798721	AT2	1
GSM3489187_CTACATTTCCTATGTT-1	Alveolar type 2 cell	AT2	1	AT2	0.892352	AT2	0.757268	AT2	1
GSM3489187_CTACCCAAGCAGGCTA-1	Alveolar macrophage	Alveolar macrophages	0.960592	Alveolar macrophages	0.798287	Alveolar macrophages	0.368185	Alveolar macrophages	0.979993
GSM3489187_CTACCCAAGGGCTCTC-1	Alveolar macrophage	Alveolar macrophages	0.97732	Alveolar macrophages	0.816777	Alveolar macrophages	0.802699	Alveolar macrophages	1
GSM3489187_CTACCCACATCAGTCA-1	Alveolar type 2 cell	AT2	1	AT2	0.999724	AT2	1	AT2	1
GSM3489187_CTACCCAGTGTGTGCC-1	Plasma cell	Plasma cells	0.984072	Plasma cells	0.999642	Plasma cells	1	Plasma cells	1
GSM3489187_CTACCCAGTTATTCTC-1	Alveolar type 2 cell	AT2	1	AT2	0.999005	AT2	0.358062	AT2	1
GSM3489187_CTACGTCAGATAGGAG-1	Alveolar macrophage	Alveolar macrophages	1	Alveolar macrophages	0.690014	Alveolar macrophages	0.818324	Alveolar macrophages	1
GSM3489187_CTACGTCAGGTGCTTT-1	Alveolar macrophage	Alveolar macrophages	0.597966	Alveolar macrophages	0.912049	Alveolar macrophages	1	Alveolar macrophages	1
GSM3489187_CTACGTCGTAAACGCG-1	Alveolar type 2 cell	AT2	1	AT2	0.997215	AT2	0.794714	AT2	1
GSM3489187_CTACGTCGTCAGAATA-1	Alveolar macrophage	Alveolar macrophages	0.942954	Alveolar macrophages	0.901769	Alveolar macrophages	0.313038	Alveolar macrophages	0.980001
GSM3489187_CTACGTCGTTGGTTTG-1	Inflammatory monocyte	Classical monocytes	0.894599	Classical monocytes	0.711266	Classical monocytes	0.361448	Classical monocytes	1
GSM3489187_CTACGTCTCACGGTTA-1	Alveolar type 2 cell	AT2	1	AT2	0.968639	AT2	0.374876	AT2	1
GSM3489187_CTACGTCTCAGTTAGC-1	Alveolar macrophage	Alveolar macrophages	0.961229	Alveolar macrophages	0.769616	Alveolar macrophages	0.757268	Alveolar macrophages	1
GSM3489187_CTAGAGTAGAGAACAG-1	Arterial endothelial cell	EC arterial	0.727026	EC arterial	0.976658	EC arterial	1	EC arterial	1
GSM3489187_CTAGAGTAGCTGGAAC-1	Alveolar macrophage	Alveolar macrophages	1	Alveolar macrophages	0.752938	Alveolar macrophages	0.81446	Alveolar macrophages	1
GSM3489187_CTAGAGTAGGATGCGT-1	Alveolar type 2 cell	AT2	1	AT2	0.994293	AT2	0.354665	AT2	1
GSM3489187_CTAGAGTAGTGCCATT-1	Alveolar macrophage	Alveolar macrophages	0.866679	Alveolar macrophages	0.115862	Alveolar macrophages	0.354665	Alveolar macrophages	1
GSM3489187_CTAGAGTCAACACGCC-1	Alveolar type 2 cell	AT2	1	AT2	0.940472	AT2	1	AT2	1
GSM3489187_CTAGAGTCACAGGAGT-1	Alveolar type 2 cell	AT2	1	AT2	0.995629	AT2	0.351257	AT2	1
GSM3489187_CTAGAGTGTACACCGC-1	Respiratory airway secretory cell	Transitional Club-AT2	0.974652	pre-TB secretory	0.545938	pre-TB secretory	0.810568	pre-TB secretory	0.519997
GSM3489187_CTAGAGTTCAGCGACC-1	Alveolar type 2 cell	AT2	1	AT2	0.997633	AT2	0.374876	AT2	1
GSM3489187_CTAGAGTTCTTGAGGT-1	Alveolar macrophage	Alveolar macrophages	0.924871	Monocyte-derived Mph	0.563931	Alveolar macrophages	0.752948	Alveolar macrophages	0.980019
GSM3489187_CTAGCCTAGCTAGGCA-1	Alveolar macrophage	Alveolar macrophages	0.998913	Alveolar macrophages	0.982183	Alveolar macrophages	0.358062	Alveolar macrophages	1
GSM3489187_CTAGCCTAGTACGTTC-1	Alveolar type 2 cell	AT2	1	AT2	0.9682	AT2	0.752948	AT2	1
GSM3489187_CTAGCCTCATGCAACT-1	Alveolar macrophage	Alveolar macrophages	0.425793	Alveolar macrophages	0.0594679	Alveolar macrophages	1	Alveolar macrophages	0.919992
GSM3489187_CTAGCCTGTTAAGGGC-1	Alveolar type 2 cell	AT2	1	AT2	0.999862	AT2	0.806648	AT2	1
GSM3489187_CTAGCCTTCGAACGGA-1	Alveolar type 2 cell	AT2	1	AT2	0.9937	AT2	1	AT2	1
GSM3489187_CTAGCCTTCGGTTAAC-1	Respiratory airway secretory cell	Transitional Club-AT2	0.966948	pre-TB secretory	0.99737	pre-TB secretory	1	pre-TB secretory	0.599972
GSM3489187_CTAGCCTTCTGGTTCC-1	Alveolar macrophage	Alveolar macrophages	0.973975	Alveolar macrophages	0.848943	Alveolar macrophages	1	Alveolar macrophages	1
GSM3489187_CTAGTGAAGCCTTGAT-1	Alveolar type 2 cell	AT2	1	AT2	0.998463	AT2	1	AT2	1
GSM3489187_CTAGTGAAGTTACGGG-1	Alveolar type 2 cell	AT2	1	AT2	0.999769	AT2	0.770034	AT2	1
GSM3489187_CTAGTGACAAACAACA-1	Alveolar type 2 cell	AT2	1	AT2	0.9998	AT2	1	AT2	1
GSM3489187_CTAGTGAGTAGCGCTC-1	Alveolar macrophage	Alveolar macrophages	1	Alveolar macrophages	0.999302	Alveolar macrophages	0.765811	Alveolar macrophages	1
GSM3489187_CTAGTGATCGACAGCC-1	Alveolar type 2 cell	AT2	1	AT2	0.999272	AT2	1	AT2	1
GSM3489187_CTAGTGATCGGCGGTT-1	Alveolar macrophage	Alveolar macrophages	1	Alveolar macrophages	0.818315	Alveolar macrophages	0.361448	Alveolar macrophages	1
GSM3489187_CTCACACCACAGACAG-1	Alveolar macrophage	Alveolar macrophages	0.893055	Alveolar macrophages	0.991846	Alveolar macrophages	0.798721	Alveolar macrophages	1
GSM3489187_CTCACACGTAAACCTC-1	Alveolar type 2 cell	AT2	1	AT2	0.999783	AT2	0.81446	AT2	1
GSM3489187_CTCACACGTACATCCA-1	Alveolar type 2 cell	AT2	1	AT2	0.978272	AT2	1	AT2	1
GSM3489187_CTCACACGTAGAAGGA-1	Alveolar type 2 cell	AT2	1	AT2	0.998741	AT2	1	AT2	1
GSM3489187_CTCACACGTCCATGAT-1	Alveolar type 2 cell	AT2	1	AT2	0.995458	AT2	0.354665	AT2	1
GSM3489187_CTCACACGTGTTCTTT-1	Alveolar type 2 cell	AT2	1	AT2	0.998284	AT2	1	AT2	1
GSM3489187_CTCACACGTTGACGTT-1	Alveolar macrophage	Alveolar macrophages	1	Alveolar macrophages	0.996481	Alveolar macrophages	1	Alveolar macrophages	1
GSM3489187_CTCACACGTTGGAGGT-1	Alveolar type 2 cell	AT2	1	AT2	0.94221	AT2	0.810568	AT2	1
GSM3489187_CTCACACTCCCAAGTA-1	Alveolar macrophage	Alveolar macrophages	0.972122	Alveolar macrophages	0.994409	Alveolar macrophages	0.794714	Alveolar macrophages	0.979986
GSM3489187_CTCACACTCTACCAGA-1	Arterial endothelial cell	EC arterial	1	EC arterial	0.99283	EC arterial	1	EC arterial	0.980001
GSM3489187_CTCAGAACAATCACAC-1	Alveolar type 2 cell	AT2	1	AT2	0.954385	AT2	0.778384	AT2	1
GSM3489187_CTCAGAACATTAGGCT-1	Alveolar type 2 cell	AT2	1	AT2	0.998365	AT2	0.794714	AT2	1
GSM3489187_CTCAGAAGTCGAAAGC-1	Alveolar macrophage	Alveolar macrophages	0.948388	Alveolar macrophages	0.900497	Alveolar macrophages	0.774224	Alveolar macrophages	0.960014
GSM3489187_CTCAGAATCATCGATG-1	Alveolar type 2 cell	AT2	1	AT2	0.999234	AT2	1	AT2	1
GSM3489187_CTCAGAATCTCCGGTT-1	Alveolar macrophage	Alveolar macrophages	0.833347	Alveolar macrophages	0.999503	Alveolar macrophages	0.802699	Alveolar macrophages	1
GSM3489187_CTCAGAATCTCGAGTA-1	Alveolar type 2 cell	AT2	0.977517	AT2	0.999083	AT2	1	AT2	1
GSM3489187_CTCATTAAGACGCTTT-1	Alveolar type 2 cell	AT2	1	AT2	0.999665	AT2	0.790677	AT2	1
GSM3489187_CTCATTAAGTCACGCC-1	Alveolar type 2 cell	AT2	1	AT2	0.978714	AT2	0.798721	AT2	1
GSM3489187_CTCATTAAGTCATGCT-1	Alveolar macrophage	Alveolar macrophages	0.973012	Alveolar macrophages	0.995272	Alveolar macrophages	0.136584	Alveolar macrophages	1
GSM3489187_CTCATTACAATGAAAC-1	Alveolar macrophage	Alveolar macrophages	1	Alveolar macrophages	0.96657	Alveolar macrophages	0.368185	Alveolar macrophages	1
GSM3489187_CTCATTACAGACACTT-1	Respiratory airway secretory cell	Transitional Club-AT2	0.857104	pre-TB secretory	0.827307	pre-TB secretory	0.378204	AT0	0.760031
GSM3489187_CTCATTAGTTCGTGAT-1	Alveolar macrophage	Alveolar macrophages	1	Alveolar macrophages	0.869697	Alveolar macrophages	0.798721	Alveolar macrophages	1
GSM3489187_CTCATTATCGACCAGC-1	Alveolar macrophage	Alveolar macrophages	0.991968	Alveolar macrophages	0.998956	Alveolar macrophages	0.806648	Alveolar macrophages	1
GSM3489187_CTCATTATCGGAAATA-1	Alveolar type 2 cell	AT2	1	AT2	0.773587	AT2 proliferating	0.368185	AT2	1
GSM3489187_CTCATTATCGGCGCTA-1	Alveolar macrophage	Alveolar macrophages	1	Alveolar macrophages	0.296142	Alveolar macrophages	1	Alveolar macrophages	0.979994
GSM3489187_CTCCTAGAGAAGGACA-1	Alveolar type 2 cell	AT2	1	AT2	0.95489	AT2	0.774224	AT2	1
GSM3489187_CTCCTAGAGAGTAATC-1	Alveolar type 2 cell	AT2	1	AT2	0.999594	AT2	0.374876	AT2	1
GSM3489187_CTCCTAGAGCAGGCTA-1	Alveolar type 2 cell	AT2	1	AT2	0.993931	AT2	1	AT2	1
GSM3489187_CTCCTAGAGTGCCAGA-1	Ciliated cell	Multiciliated (non-nasal)	0.986075	Multiciliated (non-nasal)	0.997572	Multiciliated (non-nasal)	1	Multiciliated (non-nasal)	1
GSM3489187_CTCCTAGAGTGTACCT-1	Alveolar type 2 cell	AT2	1	AT2	0.803711	AT2	1	AT2	1
GSM3489187_CTCCTAGCAAGTAGTA-1	Alveolar type 2 cell	AT2	1	AT2	0.985416	AT2	0.774224	AT2	1
GSM3489187_CTCCTAGCATGAGCGA-1	Alveolar macrophage	Alveolar macrophages	1	Alveolar macrophages	0.997237	Alveolar macrophages	1	Alveolar macrophages	1
GSM3489187_CTCCTAGCATTTGCTT-1	Plasma cell	Plasma cells	1	Plasma cells	0.997151	Plasma cells	1	Plasma cells	1
GSM3489187_CTCCTAGGTGTGTGCC-1	Alveolar macrophage	Alveolar macrophages	0.954569	Alveolar macrophages	0.975162	Alveolar macrophages	1	Alveolar macrophages	1
GSM3489187_CTCCTAGTCCGTACAA-1	Alveolar macrophage	Alveolar macrophages	0.988199	Alveolar macrophages	0.952594	Alveolar macrophages	1	Alveolar macrophages	1
GSM3489187_CTCGAAAAGAGGGATA-1	Plasma cell	Plasma cells	0.989065	Plasma cells	0.960859	Plasma cells	1	Plasma cells	1
GSM3489187_CTCGAAAAGCTGCCCA-1	Alveolar type 2 cell	AT2	1	AT2	0.959271	AT2	0.364822	AT2	1
GSM3489187_CTCGAAACACATGTGT-1	Alveolar type 2 cell	AT2	0.992266	AT2	0.993302	AT2	0.364822	AT2	1
GSM3489187_CTCGAAACAGCTTCGG-1	Alveolar type 2 cell	AT2	1	AT2	0.998229	AT2	0.794714	AT2	1
GSM3489187_CTCGAAACATGGTCAT-1	Alveolar macrophage	Alveolar macrophages	0.982302	Alveolar macrophages	0.818241	Alveolar macrophages	0.364822	Alveolar macrophages	0.980009
GSM3489187_CTCGAAAGTAAGTTCC-1	Alveolar type 2 cell	AT2	1	AT2	0.896462	AT2	0.818324	AT2	1
GSM3489187_CTCGAAAGTGGACGAT-1	Arterial endothelial cell	EC arterial	1	EC arterial	0.998868	EC arterial	1	EC arterial	0.940004
GSM3489187_CTCGAAAGTTGTCGCG-1	Alveolar type 2 cell	AT2	1	AT2	0.988228	AT2	0.32359	AT2	1
GSM3489187_CTCGAAATCACCCGAG-1	Alveolar type 2 cell	AT2	1	AT2	0.998758	AT2	1	AT2	1
GSM3489187_CTCGAAATCCAGTATG-1	Interstitial macrophage	DC2	0.302013	Interstitial Mph perivascular	0.271255	unassigned	0.0457894	Alveolar macrophages	0.339961
GSM3489187_CTCGAGGAGCCACGCT-1	Alveolar type 2 cell	AT2	1	AT2	0.990905	AT2	0.130458	AT2	1
GSM3489187_CTCGAGGCAGTATAAG-1	Alveolar type 2 cell	AT2	1	AT2	0.999168	AT2	0.770034	AT2	1
GSM3489187_CTCGAGGGTAAACCTC-1	Alveolar macrophage	Alveolar macrophages	0.98946	Alveolar macrophages	0.962634	Alveolar macrophages	1	Alveolar macrophages	1
GSM3489187_CTCGAGGGTCGCGAAA-1	Alveolar type 2 cell	AT2	1	AT2	0.999727	AT2	0.798721	AT2	1
GSM3489187_CTCGAGGGTTATGTGC-1	Alveolar macrophage	Alveolar macrophages	1	Alveolar macrophages	0.952204	Alveolar macrophages	0.354665	Alveolar macrophages	1
GSM3489187_CTCGAGGTCAAACAAG-1	Alveolar type 2 cell	AT2	1	AT2	0.997	AT2	0.351257	AT2	1
GSM3489187_CTCGAGGTCTGCGGCA-1	Alveolar macrophage	Alveolar macrophages	0.962704	Alveolar macrophages	0.905106	Alveolar macrophages	0.765811	Alveolar macrophages	1
GSM3489187_CTCGGAGGTAAGTGTA-1	Alveolar type 2 cell	AT2	1	AT2	0.99964	AT2	0.78661	AT2	1
GSM3489187_CTCGGAGTCAGCCTAA-1	Alveolar type 2 cell	AT2	1	AT2	0.999882	AT2	0.368185	AT2	1
GSM3489187_CTCGGAGTCTATCCCG-1	Alveolar macrophage	Alveolar macrophages	0.996278	Alveolar macrophages	0.58123	Alveolar macrophages	1	Alveolar macrophages	0.980002
GSM3489187_CTCGGGAAGATAGGAG-1	Alveolar type 2 cell	AT2	1	AT2	0.9998	AT2	0.761556	AT2	1
GSM3489187_CTCGGGAAGTTAAGTG-1	Alveolar type 2 cell	AT2	1	AT2	0.997764	AT2	0.354665	AT2	1
GSM3489187_CTCGGGAAGTTGTAGA-1	Alveolar type 2 cell	AT2	1	AT2	0.99603	AT2	0.368185	AT2	1
GSM3489187_CTCGGGACAAGCCGTC-1	Alveolar macrophage	Alveolar macrophages	0.949164	Alveolar macrophages	0.902546	Alveolar macrophages	1	Alveolar macrophages	0.979999
GSM3489187_CTCGGGACATATGGTC-1	Respiratory airway secretory cell	AT1	0.592346	pre-TB secretory	0.738237	pre-TB secretory	1	AT0	0.400029
GSM3489187_CTCGGGAGTAATCGTC-1	Alveolar type 2 cell	AT2	1	AT2	0.999234	AT2	0.134538	AT2	1
GSM3489187_CTCGGGAGTGCAGTAG-1	Alveolar type 2 cell	AT2	1	AT2	0.999428	AT2	1	AT2	1
GSM3489187_CTCGGGATCATAACCG-1	Alveolar fibroblast 1	Alveolar fibroblasts	0.99283	Alveolar fibroblasts	0.998946	Alveolar fibroblasts	1	Alveolar fibroblasts	1
GSM3489187_CTCGGGATCGCTGATA-1	Alveolar type 2 cell	AT2	1	AT2	0.98378	AT2	1	AT2	1
GSM3489187_CTCGTACAGATGTGTA-1	Alveolar type 2 cell	AT2	1	AT2	0.782667	AT2	0.806648	AT2	1
GSM3489187_CTCGTACAGCCAGTTT-1	Alveolar macrophage	Alveolar macrophages	1	Alveolar macrophages	0.998424	Alveolar macrophages	0.361448	Alveolar macrophages	1
GSM3489187_CTCGTACAGCCTATGT-1	Alveolar macrophage	Alveolar macrophages	0.830086	Alveolar macrophages	0.974535	Alveolar macrophages	0.794714	Alveolar macrophages	0.96001
GSM3489187_CTCGTACCACGCATCG-1	Alveolar type 2 cell	AT2	1	AT2	0.924238	AT2	0.361448	AT2	1
GSM3489187_CTCGTACCATTATCTC-1	Alveolar type 2 cell	AT2	1	AT2	0.983853	AT2	0.378204	AT2	1
GSM3489187_CTCGTACGTACCGTAT-1	Secretory cell	Club (non-nasal)	0.808466	pre-TB secretory	0.815584	unassigned	0.0419901	Club (non-nasal)	0.800002
GSM3489187_CTCGTACGTCAATACC-1	Alveolar macrophage	Alveolar macrophages	1	Alveolar macrophages	0.906838	Alveolar macrophages	0.794714	Alveolar macrophages	1
GSM3489187_CTCGTACGTCTAAAGA-1	Alveolar macrophage	Alveolar macrophages	0.997153	Alveolar macrophages	0.938719	Alveolar macrophages	0.806648	Alveolar macrophages	1
GSM3489187_CTCGTACGTTGTGGAG-1	Alveolar macrophage	Alveolar macrophages	1	Alveolar macrophages	0.999226	Alveolar macrophages	1	Alveolar macrophages	1
GSM3489187_CTCGTACTCTTGCCGT-1	Alveolar macrophage	Alveolar macrophages	0.911085	Alveolar macrophages	0.947403	Alveolar macrophages	1	Alveolar macrophages	1
GSM3489187_CTCGTCAAGACGACGT-1	Alveolar type 2 cell	AT2	1	AT2	0.925526	AT2	0.78661	AT2	1
GSM3489187_CTCGTCAAGACTACAA-1	Alveolar macrophage	Alveolar macrophages	0.854409	Alveolar macrophages	0.905608	Alveolar macrophages	0.81446	Alveolar macrophages	0.960027
GSM3489187_CTCGTCAAGAGGTAGA-1	Alveolar type 2 cell	AT2	1	AT2	0.999852	AT2	1	AT2	1
GSM3489187_CTCGTCAAGCGCCTCA-1	Alveolar macrophage	Alveolar macrophages	0.992102	Alveolar macrophages	0.874559	Alveolar macrophages	0.347837	Alveolar macrophages	0.580015
GSM3489187_CTCGTCAAGCTGGAAC-1	Alveolar type 2 cell	AT2	1	AT2	0.995229	AT2	0.810568	AT2	1
GSM3489187_CTCGTCACACGTGAGA-1	Alveolar type 2 cell	AT2	1	AT2	0.999354	AT2	0.364822	AT2	1
GSM3489187_CTCGTCACAGGACCCT-1	Alveolar type 2 cell	AT2	1	AT2	0.999688	AT2	1	AT2	1
GSM3489187_CTCGTCAGTATGCTTG-1	Arterial endothelial cell	EC arterial	1	EC arterial	0.992789	EC arterial	1	EC arterial	0.980002
GSM3489187_CTCTAATCAATAAGCA-1	Inflammatory monocyte	Classical monocytes	0.570532	Classical monocytes	0.836808	Classical monocytes	1	Classical monocytes	0.939999
GSM3489187_CTCTAATCAATGAATG-1	Alveolar type 2 cell	AT2	1	AT2	0.682956	AT2	1	AT2	0.699864
GSM3489187_CTCTAATCACATTCGA-1	Alveolar type 2 cell	AT2	1	AT2	0.672171	AT2	0.782512	AT2	1
GSM3489187_CTCTAATCAGAGTGTG-1	Alveolar macrophage	Alveolar macrophages	1	Alveolar macrophages	0.525102	Alveolar macrophages	1	Alveolar macrophages	1
GSM3489187_CTCTAATGTAAGTGTA-1	Alveolar macrophage	Alveolar macrophages	1	Alveolar macrophages	0.912821	Alveolar macrophages	0.802699	Alveolar macrophages	1
GSM3489187_CTCTAATGTCACCTAA-1	Alveolar macrophage	Alveolar macrophages	0.923719	Alveolar macrophages	0.936202	Alveolar macrophages	1	Alveolar macrophages	0.979994
GSM3489187_CTCTAATTCAGCGATT-1	Alveolar type 2 cell	AT2	1	AT2	0.994113	AT2	1	AT2	1
GSM3489187_CTCTAATTCCCGGATG-1	Alveolar type 2 cell	AT2	1	AT2	0.981503	AT2	1	AT2	1
GSM3489187_CTCTAATTCGTACGGC-1	Alveolar type 2 cell	AT2	1	AT2	0.999041	AT2	0.798721	AT2	1
GSM3489187_CTCTACGAGACAGACC-1	Respiratory airway secretory cell	Transitional Club-AT2	0.516411	pre-TB secretory	0.89859	pre-TB secretory	1	pre-TB secretory	0.640002
GSM3489187_CTCTACGAGTAGATGT-1	Venous endothelial cell	EC venous pulmonary	0.433495	EC venous pulmonary	0.997497	EC venous pulmonary	1	EC venous pulmonary	0.920035
GSM3489187_CTCTACGCACGGTTTA-1	Alveolar type 2 cell	AT2	1	AT2	0.981522	AT2	0.735329	AT2	0.980003
GSM3489187_CTCTACGTCAACGGCC-1	Alveolar macrophage	Alveolar macrophages	0.978873	Alveolar macrophages	0.881441	Alveolar macrophages	1	Alveolar macrophages	0.820002
GSM3489187_CTCTACGTCAGTCCCT-1	Plasma cell	Plasma cells	0.971915	Plasma cells	0.995067	Plasma cells	1	Plasma cells	0.980003
GSM3489187_CTCTACGTCTTCAACT-1	Alveolar macrophage	Alveolar macrophages	1	Alveolar macrophages	0.995761	Alveolar macrophages	0.364822	Alveolar macrophages	1
GSM3489187_CTCTGGTAGTGGAGTC-1	Alveolar macrophage	Alveolar macrophages	0.974725	Alveolar macrophages	0.964054	Alveolar macrophages	1	Alveolar macrophages	0.960004
GSM3489187_CTCTGGTGTCCAGTTA-1	Alveolar type 2 cell	AT2	1	AT2	0.930726	AT2	0.371536	AT2	1
GSM3489187_CTCTGGTTCGGCATCG-1	Alveolar macrophage	Alveolar macrophages	1	Alveolar macrophages	0.999814	Alveolar macrophages	0.78661	Alveolar macrophages	1
GSM3489187_CTCTGGTTCTGACCTC-1	Alveolar type 1 cell	AT1	0.978934	AT1	0.996393	AT1	1	AT1	1
GSM3489187_CTGAAACAGAGACTAT-1	Alveolar macrophage	Alveolar macrophages	1	Alveolar macrophages	0.937538	Alveolar macrophages	0.371536	Alveolar macrophages	1
GSM3489187_CTGAAACAGTAGCCGA-1	Alveolar type 2 cell	AT2	1	AT2	0.977238	AT2	0.347837	AT2	1
GSM3489187_CTGAAACCAAGCTGGA-1	Alveolar macrophage	Alveolar macrophages	0.952619	Alveolar macrophages	0.495019	Alveolar macrophages	1	Alveolar macrophages	0.940013
GSM3489187_CTGAAACCATACTACG-1	Alveolar macrophage	Alveolar macrophages	0.965609	Alveolar macrophages	0.994572	Alveolar macrophages	0.806648	Alveolar macrophages	1
GSM3489187_CTGAAACGTATAATGG-1	Plasma cell	Plasma cells	0.547701	Plasma cells	0.890214	Plasma cells	1	Plasma cells	0.97993
GSM3489187_CTGAAACGTCCTGCTT-1	Alveolar type 2 cell	AT2	1	AT2	0.99611	AT2	1	AT2	1
GSM3489187_CTGAAACGTGTAACGG-1	Alveolar macrophage	Alveolar macrophages	0.97609	Alveolar macrophages	0.970323	Alveolar macrophages	0.81446	Alveolar macrophages	0.88004
GSM3489187_CTGAAACTCTCCGGTT-1	Alveolar type 2 cell	AT2	1	AT2	0.998106	AT2	1	AT2	1
GSM3489187_CTGAAGTAGAACAATC-1	Alveolar macrophage	Alveolar macrophages	1	Alveolar macrophages	0.801951	Alveolar macrophages	0.794714	Alveolar macrophages	1
GSM3489187_CTGAAGTAGAGCTTCT-1	Alveolar type 2 cell	AT2	1	AT2	0.99138	AT2	1	AT2	1
GSM3489187_CTGAAGTAGTGGGATC-1	Alveolar type 2 cell	AT2	1	AT2	0.954457	AT2	0.142748	AT2	1
GSM3489187_CTGAAGTCACGAAAGC-1	Arterial endothelial cell	EC arterial	1	EC arterial	0.999347	EC arterial	1	EC arterial	0.820172
GSM3489187_CTGAAGTCACTCTGTC-1	Alveolar type 2 cell	AT2	1	AT2	0.995737	AT2	0.748594	AT2	1
GSM3489187_CTGAAGTCACTGCCAG-1	Alveolar type 2 cell	AT2	1	AT2	0.933036	AT2	0.802699	AT2	1
GSM3489187_CTGAAGTGTGACTACT-1	Alveolar type 2 cell	AT2	1	AT2	0.999616	AT2	0.134538	AT2	1
GSM3489187_CTGAAGTTCAATAAGG-1	Alveolar type 2 cell	AT2	1	AT2	0.998933	AT2	0.361448	AT2	1
GSM3489187_CTGATAGAGAGCAATT-1	Inflammatory monocyte	Interstitial Mph perivascular	0.3167	Classical monocytes	0.378628	Classical monocytes	0.798721	Classical monocytes	0.899961
GSM3489187_CTGATAGAGAGGTAGA-1	Alveolar macrophage	Alveolar macrophages	0.840743	Alveolar macrophages	0.234561	Alveolar macrophages	0.371536	Alveolar macrophages	1
GSM3489187_CTGATAGAGTGGAGAA-1	Alveolar type 2 cell	AT2	1	AT2	0.96883	AT2	1	AT2	1
GSM3489187_CTGATAGCACAGCCCA-1	Alveolar type 2 cell	AT2	1	AT2	0.996528	AT2	0.810568	AT2	1
GSM3489187_CTGATAGCATTGTGCA-1	Alveolar type 2 cell	AT2	1	AT2	0.99884	AT2	1	AT2	1
GSM3489187_CTGATAGGTGGTGTAG-1	Alveolar type 2 cell	AT2	1	AT2	0.914221	AT2	1	AT2	1
GSM3489187_CTGATAGGTGTGTGCC-1	Alveolar type 2 cell	AT2	1	AT2	0.999375	AT2	0.344406	AT2	1
GSM3489187_CTGATAGTCACAGGCC-1	Alveolar type 2 cell	AT2	1	AT2	0.823588	AT2	0.721749	AT2	1
GSM3489187_CTGATAGTCCTAGGGC-1	Alveolar type 2 cell	AT2	1	AT2	0.999062	AT2	0.806648	AT2	1
GSM3489187_CTGATAGTCTGTCCGT-1	Interstitial macrophage	Monocyte-derived Mph	0.417364	Monocyte-derived Mph	0.824659	Interstitial Mph perivascular	0.136584	Non-classical monocytes	0.939979
GSM3489187_CTGATCCCAGGATTGG-1	Alveolar macrophage	Alveolar macrophages	0.97436	Alveolar macrophages	0.97057	Alveolar macrophages	1	Alveolar macrophages	1
GSM3489187_CTGATCCGTAATCACC-1	Alveolar macrophage	Alveolar macrophages	0.969966	Alveolar macrophages	0.992878	Alveolar macrophages	0.361448	Alveolar macrophages	1
GSM3489187_CTGATCCGTACAGTTC-1	Alveolar type 2 cell	AT2	1	AT2	0.999737	AT2	1	AT2	1
GSM3489187_CTGATCCGTAGAGGAA-1	Alveolar type 2 cell	AT2	1	AT2	0.999355	AT2	0.794714	AT2	1
GSM3489187_CTGATCCGTCCAGTTA-1	Alveolar macrophage	Alveolar macrophages	0.992345	Alveolar macrophages	0.837781	Alveolar macrophages	1	Alveolar macrophages	0.880027
GSM3489187_CTGATCCGTCCTCTTG-1	Alveolar macrophage	Alveolar macrophages	1	Alveolar macrophages	0.759853	Alveolar macrophages	0.782512	Alveolar macrophages	0.879998
GSM3489187_CTGATCCGTTCCACAA-1	Alveolar macrophage	Alveolar macrophages	0.945972	Alveolar macrophages	0.740403	Alveolar macrophages	0.798721	Alveolar macrophages	0.979997
GSM3489187_CTGATCCTCCGTAGTA-1	Ciliated cell	Multiciliated (non-nasal)	1	Multiciliated (non-nasal)	1	Multiciliated (non-nasal)	0.78661	Multiciliated (non-nasal)	1
GSM3489187_CTGATCCTCGTGGACC-1	Alveolar macrophage	Alveolar macrophages	0.937217	Alveolar macrophages	0.542301	Alveolar macrophages	1	Alveolar macrophages	1
GSM3489187_CTGATCCTCGTTTATC-1	Alveolar type 2 cell	AT2	1	AT2	0.99987	AT2	1	AT2	1
GSM3489187_CTGCCTAAGCGCCTCA-1	Alveolar type 2 cell	AT2	1	AT2	0.997679	AT2	0.802699	AT2	1
GSM3489187_CTGCCTAAGTGGAGTC-1	Alveolar macrophage	Alveolar macrophages	0.969539	Alveolar macrophages	0.900075	Alveolar macrophages	0.794714	Alveolar macrophages	1
GSM3489187_CTGCCTACAATTGCTG-1	Alveolar macrophage	Alveolar macrophages	1	Alveolar macrophages	0.971169	Alveolar macrophages	1	Alveolar macrophages	1
GSM3489187_CTGCCTAGTCATATCG-1	Alveolar macrophage	Alveolar macrophages	0.984353	Alveolar macrophages	0.954735	Alveolar macrophages	0.371536	Alveolar macrophages	1
GSM3489187_CTGCCTAGTGAGCGAT-1	Alveolar type 1 cell	AT1	0.978123	AT1	0.757568	AT1	0.358062	AT1	0.960004
GSM3489187_CTGCCTAGTTGGAGGT-1	Alveolar type 2 cell	AT2	1	AT2	0.992039	AT2	0.140689	AT2	1
GSM3489187_CTGCCTAGTTGGTGGA-1	Respiratory airway secretory cell	Transitional Club-AT2	0.763009	pre-TB secretory	0.986651	pre-TB secretory	1	AT0	0.600031
GSM3489187_CTGCCTATCCGTTGCT-1	Alveolar type 2 cell	AT2	0.954154	AT2	0.966428	AT2	0.374876	AT2 proliferating	0.560732
GSM3489187_CTGCGGAAGCTAGCCC-1	Alveolar type 2 cell	AT2	1	AT2	0.998896	AT2	0.810568	AT2	1
GSM3489187_CTGCGGAAGGTCGGAT-1	Alveolar macrophage	Alveolar macrophages	0.941041	Alveolar macrophages	0.969768	Alveolar macrophages	0.806648	Alveolar macrophages	0.959993
GSM3489187_CTGCGGACACATGTGT-1	Alveolar macrophage	Alveolar macrophages	1	Alveolar macrophages	0.886689	Alveolar macrophages	0.798721	Alveolar macrophages	0.940007
GSM3489187_CTGCGGACAGATCCAT-1	Alveolar macrophage	Alveolar macrophages	0.990157	Alveolar macrophages	0.99724	Alveolar macrophages	0.136584	Alveolar macrophages	1
GSM3489187_CTGCGGACAGCTGCTG-1	Alveolar type 2 cell	AT2	1	AT2	0.993074	AT2	1	AT2	1
GSM3489187_CTGCGGACATTTCACT-1	Alveolar type 2 cell	AT2	1	AT2	0.9997	AT2	0.81446	AT2	1
GSM3489187_CTGCGGAGTCCGTCAG-1	Alveolar type 2 cell	AT2	1	AT2	0.997647	AT2	1	AT2	1
GSM3489187_CTGCGGAGTGAGGGAG-1	Alveolar type 2 cell	AT2	1	AT2	0.996901	AT2	0.354665	AT2	1
GSM3489187_CTGCGGATCAACACGT-1	Ciliated cell	Multiciliated (non-nasal)	0.969526	Multiciliated (non-nasal)	1	Multiciliated (non-nasal)	0.124376	Multiciliated (non-nasal)	1
GSM3489187_CTGCTGTAGATGAGAG-1	Alveolar type 2 cell	AT2	1	AT2	0.990603	AT2	0.794714	AT2	1
GSM3489187_CTGCTGTAGGCATGGT-1	Alveolar macrophage	Alveolar macrophages	0.983583	Alveolar macrophages	0.934917	Alveolar macrophages	1	Alveolar macrophages	0.960014
GSM3489187_CTGCTGTAGTAATCCC-1	Alveolar type 2 cell	AT2	1	AT2	0.995711	AT2	1	AT2	1
GSM3489187_CTGCTGTCACCTCGGA-1	Alveolar type 2 cell	AT2	1	AT2	0.9978	AT2	0.344406	AT2	1
GSM3489187_CTGCTGTCATGTTGAC-1	Alveolar macrophage	Alveolar macrophages	1	Alveolar macrophages	0.978962	Alveolar macrophages	1	Alveolar macrophages	1
GSM3489187_CTGCTGTGTAATCACC-1	Alveolar macrophage	Alveolar macrophages	0.837237	Alveolar macrophages	0.94562	Alveolar macrophages	0.371536	Alveolar macrophages	0.979991
GSM3489187_CTGCTGTGTACAGCAG-1	Alveolar macrophage	Alveolar macrophages	0.948067	Alveolar macrophages	0.974052	Alveolar macrophages	0.802699	Alveolar macrophages	0.880017
GSM3489187_CTGCTGTGTCAGCTAT-1	Alveolar type 2 cell	AT2	1	AT2	0.992783	AT2	0.774224	AT2	1
GSM3489187_CTGCTGTTCATTGCGA-1	Alveolar type 2 cell	AT2	1	AT2	0.995191	AT2	1	AT2	1
GSM3489187_CTGCTGTTCTGTCCGT-1	Alveolar type 2 cell	AT2	1	AT2	0.994694	AT2	0.726312	AT2	1
GSM3489187_CTGGTCTAGAAGGACA-1	Alveolar macrophage	Alveolar macrophages	1	Alveolar macrophages	0.980333	Alveolar macrophages	0.354665	Alveolar macrophages	1
GSM3489187_CTGGTCTAGCACCGTC-1	Alveolar type 2 cell	AT2	1	AT2	0.99917	AT2	0.782512	AT2	1
GSM3489187_CTGGTCTAGCCCAGCT-1	Respiratory airway secretory cell	Transitional Club-AT2	0.748792	pre-TB secretory	0.840194	pre-TB secretory	1	AT0	0.760122
GSM3489187_CTGGTCTAGTCCATAC-1	Alveolar type 2 cell	AT2	1	AT2	0.999787	AT2	0.782512	AT2	1
GSM3489187_CTGGTCTCAACGATCT-1	Alveolar type 2 cell	AT2	1	AT2	0.998833	AT2	0.374876	AT2	1
GSM3489187_CTGGTCTCACAAGTAA-1	Alveolar macrophage	Alveolar macrophages	0.980192	Alveolar macrophages	0.865058	Alveolar macrophages	0.361448	Alveolar macrophages	1
GSM3489187_CTGGTCTCAGTCAGAG-1	Alveolar type 2 cell	AT2	0.973492	AT2	0.997223	AT2	0.782512	AT2	1
GSM3489187_CTGGTCTGTATTACCG-1	Alveolar type 2 cell	AT2	1	AT2	0.9996	AT2	1	AT2	1
GSM3489187_CTGGTCTTCGTCCGTT-1	Alveolar macrophage	Alveolar macrophages	1	Alveolar macrophages	0.999649	Alveolar macrophages	1	Alveolar macrophages	1
GSM3489187_CTGTGCTAGGCCCTCA-1	Alveolar type 2 cell	AT2	1	AT2	0.998531	AT2	0.794714	AT2	1
GSM3489187_CTGTGCTAGGGTATCG-1	Alveolar type 2 cell	AT2	1	AT2	0.582957	AT2	0.136584	AT2	1
GSM3489187_CTGTGCTAGTGCGATG-1	Alveolar type 2 cell	AT2	1	AT2	0.898601	AT2	1	AT2	1
GSM3489187_CTGTGCTAGTTAAGTG-1	Alveolar macrophage	Alveolar macrophages	0.878749	Alveolar macrophages	0.970442	Alveolar macrophages	0.354665	Alveolar macrophages	1
GSM3489187_CTGTGCTCACATCCAA-1	Alveolar macrophage	Alveolar macrophages	0.919467	Alveolar macrophages	0.986926	Alveolar macrophages	1	Alveolar macrophages	0.920003
GSM3489187_CTGTGCTCAGACACTT-1	Alveolar macrophage	Alveolar macrophages	0.98426	Alveolar macrophages	0.71905	Alveolar macrophages	0.371536	Alveolar macrophages	1
GSM3489187_CTGTGCTGTATGAATG-1	Alveolar type 2 cell	AT2	1	AT2	0.995025	AT2	0.761556	AT2	1
GSM3489187_CTGTGCTGTTCAGTAC-1	Vascular smooth muscle cell	Smooth muscle	0.895619	Smooth muscle	0.902947	Smooth muscle	1	Smooth muscle FAM83D+	0.740004
GSM3489187_CTGTGCTTCGTCGTTC-1	Alveolar macrophage	Alveolar macrophages	1	Alveolar macrophages	0.985326	Alveolar macrophages	0.320083	Alveolar macrophages	1
GSM3489187_CTGTTTACAAAGTGCG-1	Alveolar type 2 cell	AT2	1	AT2	0.999922	AT2	1	AT2	1
GSM3489187_CTGTTTACATGCCTAA-1	Alveolar type 2 cell	AT2	0.991742	AT2	0.999775	AT2	1	AT2	1
GSM3489187_CTGTTTAGTTCGTCTC-1	Alveolar macrophage	Alveolar macrophages	1	Alveolar macrophages	0.82701	Alveolar macrophages	1	Alveolar macrophages	0.980002
GSM3489187_CTGTTTATCTTGACGA-1	Alveolar type 2 cell	AT2	1	AT2	0.992438	AT2	0.770034	AT2	1
GSM3489187_CTTAACTAGCCGGTAA-1	Alveolar macrophage	Alveolar macrophages	0.983233	Alveolar macrophages	0.970331	Alveolar macrophages	1	Alveolar macrophages	1
GSM3489187_CTTAACTCATACCATG-1	Alveolar macrophage	Alveolar macrophages	0.998665	Alveolar macrophages	0.882317	Alveolar macrophages	0.778384	Alveolar macrophages	1
GSM3489187_CTTAACTCATACTACG-1	Alveolar type 2 cell	AT2	1	AT2	0.999174	AT2	0.381521	AT2	1
GSM3489187_CTTAACTGTCTACCTC-1	Alveolar type 2 cell	AT2	0.954169	AT2	0.992268	AT2	1	AT2	1
GSM3489187_CTTAACTTCGTAGGAG-1	Alveolar macrophage	Alveolar macrophages	0.899844	Alveolar macrophages	0.990439	Alveolar macrophages	0.798721	Alveolar macrophages	1
GSM3489187_CTTAACTTCTCGTATT-1	Alveolar type 2 cell	AT2	1	AT2	0.52373	AT2	1	AT2	1
GSM3489187_CTTAACTTCTGTCTAT-1	Alveolar type 2 cell	AT2	1	AT2	0.999783	AT2	0.806648	AT2	1
GSM3489187_CTTACCGAGACTACAA-1	Alveolar macrophage	Alveolar macrophages	0.936588	Alveolar macrophages	0.989232	Alveolar macrophages	1	Alveolar macrophages	1
GSM3489187_CTTACCGAGCGCTTAT-1	Alveolar fibroblast 1	Alveolar fibroblasts	1	Alveolar fibroblasts	0.999247	Alveolar fibroblasts	1	Alveolar fibroblasts	1
GSM3489187_CTTACCGAGGAATGGA-1	Alveolar macrophage	Alveolar macrophages	1	Alveolar macrophages	0.99173	Alveolar macrophages	0.790677	Alveolar macrophages	1
GSM3489187_CTTACCGCAGCTCGCA-1	Alveolar macrophage	Alveolar macrophages	0.963116	Alveolar macrophages	0.999622	Alveolar macrophages	1	Alveolar macrophages	1
GSM3489187_CTTACCGCATGCATGT-1	Alveolar type 2 cell	AT2	1	AT2	0.933176	AT2	0.806648	AT2	1
GSM3489187_CTTACCGTCCCTCAGT-1	Alveolar macrophage	Alveolar macrophages	0.76038	Alveolar macrophages	0.119039	Alveolar macrophages	1	Alveolar macrophages	1
GSM3489187_CTTACCGTCTCCAGGG-1	Alveolar macrophage	Alveolar macrophages	0.922734	Alveolar macrophages	0.990255	Alveolar macrophages	0.774224	Alveolar macrophages	0.900018
GSM3489187_CTTACCGTCTCCTATA-1	Alveolar type 2 cell	AT2	1	AT2	0.997725	AT2	1	AT2	1
GSM3489187_CTTAGGAAGGCTCATT-1	Alveolar macrophage	Alveolar macrophages	0.962863	Alveolar macrophages	0.880012	Alveolar macrophages	0.790677	Alveolar macrophages	1
GSM3489187_CTTAGGAAGTAGGTGC-1	Alveolar type 2 cell	AT2	1	AT2	0.999797	AT2	0.790677	AT2	1
GSM3489187_CTTAGGACAAAGCAAT-1	Respiratory airway secretory cell	Transitional Club-AT2	0.775216	pre-TB secretory	0.991516	pre-TB secretory	0.802699	AT0	0.580107
GSM3489187_CTTAGGACATCGGGTC-1	Plasma cell	Plasma cells	0.96793	Plasma cells	0.999854	Plasma cells	1	Plasma cells	1
GSM3489187_CTTAGGAGTGTTTGGT-1	Alveolar type 1 cell	AT1	0.982582	AT1	0.983819	AT1	0.798721	AT1	1
GSM3489187_CTTAGGAGTTCAACCA-1	Alveolar type 2 cell	AT2	1	AT2	0.999814	AT2	1	AT2	1
GSM3489187_CTTAGGAGTTGAGTTC-1	Alveolar type 2 cell	AT2	1	AT2	0.999499	AT2	0.798721	AT2	1
GSM3489187_CTTAGGAGTTTGACTG-1	Alveolar type 2 cell	AT2	1	AT2	0.999972	AT2	0.778384	AT2	1
GSM3489187_CTTAGGATCGGATGGA-1	Alveolar type 2 cell	AT2	1	AT2	0.999994	AT2	0.806648	AT2	1
GSM3489187_CTTAGGATCGTCCGTT-1	Alveolar macrophage	Alveolar macrophages	1	Alveolar macrophages	0.903422	Alveolar macrophages	1	Alveolar macrophages	1
GSM3489187_CTTCTCTAGGTGCTAG-1	Alveolar macrophage	Alveolar macrophages	0.978844	Alveolar macrophages	0.907305	Alveolar macrophages	1	Alveolar macrophages	0.980001
GSM3489187_CTTCTCTAGTCATCCA-1	Alveolar macrophage	Alveolar macrophages	1	Alveolar macrophages	0.974241	Alveolar macrophages	0.802699	Alveolar macrophages	1
GSM3489187_CTTCTCTAGTGCCATT-1	Alveolar macrophage	Alveolar macrophages	0.942092	Alveolar macrophages	0.993913	Alveolar macrophages	0.790677	Alveolar macrophages	1
GSM3489187_CTTCTCTCACTACAGT-1	Alveolar type 2 cell	AT2	1	AT2	0.997403	AT2	1	AT2	1
GSM3489187_CTTCTCTGTACGCACC-1	Alveolar type 2 cell	AT2	1	AT2	0.976252	AT2	0.798721	AT2	1
GSM3489187_CTTCTCTGTCCGTTAA-1	Alveolar macrophage	Alveolar macrophages	0.987134	Alveolar macrophages	0.995561	Alveolar macrophages	1	Alveolar macrophages	1
GSM3489187_CTTCTCTGTTGGACCC-1	Alveolar macrophage	Alveolar macrophages	0.980933	Alveolar macrophages	0.987868	Alveolar macrophages	0.782512	Alveolar macrophages	1
GSM3489187_CTTCTCTTCACGCGGT-1	Alveolar type 2 cell	AT2	1	AT2	0.995501	AT2	0.351257	AT2	1
GSM3489187_CTTGGCTAGACAAGCC-1	Alveolar type 2 cell	AT2	1	AT2	0.99356	AT2	0.364822	AT2	1
GSM3489187_CTTGGCTAGTCGCCGT-1	Alveolar macrophage	Alveolar macrophages	1	Alveolar macrophages	0.931273	Alveolar macrophages	0.802699	Alveolar macrophages	1
GSM3489187_CTTGGCTCATGCCTTC-1	Alveolar macrophage	Alveolar macrophages	0.962741	Alveolar macrophages	0.985777	Alveolar macrophages	0.798721	Alveolar macrophages	1
GSM3489187_CTTGGCTGTGTAACGG-1	Alveolar macrophage	Alveolar macrophages	0.801215	Alveolar macrophages	0.994259	Alveolar macrophages	0.358062	Alveolar macrophages	1
GSM3489187_CTTGGCTGTGTGACCC-1	Alveolar macrophage	Alveolar macrophages	1	Alveolar macrophages	0.991152	Alveolar macrophages	0.354665	Alveolar macrophages	1
GSM3489187_CTTGGCTGTGTTTGGT-1	Alveolar macrophage	Alveolar macrophages	0.994878	Alveolar macrophages	0.980462	Alveolar macrophages	1	Alveolar macrophages	0.980006
GSM3489187_CTTTGCGAGCGTAATA-1	Alveolar type 2 cell	AT2	1	AT2	0.999819	AT2	1	AT2	1
GSM3489187_CTTTGCGAGGTGGGTT-1	Alveolar type 2 cell	AT2	1	AT2	0.986467	AT2	1	AT2	1
GSM3489187_CTTTGCGAGTACATGA-1	Alveolar macrophage	Alveolar macrophages	1	Alveolar macrophages	0.997059	Alveolar macrophages	0.364822	Alveolar macrophages	1
GSM3489187_CTTTGCGAGTGACATA-1	Alveolar macrophage	Alveolar macrophages	1	Alveolar macrophages	0.925845	Alveolar macrophages	0.368185	Alveolar macrophages	1
GSM3489187_CTTTGCGCATCCAACA-1	Ciliated cell	Multiciliated (non-nasal)	0.988485	Multiciliated (non-nasal)	0.994888	Multiciliated (non-nasal)	0.752948	Multiciliated (non-nasal)	1
GSM3489187_CTTTGCGGTTCCCTTG-1	Alveolar macrophage	Alveolar macrophages	0.985585	Alveolar macrophages	0.556792	Alveolar macrophages	0.806648	Alveolar macrophages	1
GSM3489187_CTTTGCGGTTCGGCAC-1	Alveolar type 2 cell	AT2	1	AT2	0.999591	AT2	0.364822	AT2	1
GSM3489187_GAAACTCCAAAGGAAG-1	Alveolar type 2 cell	AT2	1	AT2	0.98045	AT2	0.82216	AT2	1
GSM3489187_GAAACTCCACATCCAA-1	Alveolar macrophage	Alveolar macrophages	0.984137	Alveolar macrophages	0.102827	Alveolar macrophages	1	Alveolar macrophages	1
GSM3489187_GAAACTCCATGTCCTC-1	Respiratory airway secretory cell	Transitional Club-AT2	1	pre-TB secretory	0.832301	AT0	0.825968	AT2	0.379983
GSM3489187_GAAACTCGTCATACTG-1	Alveolar macrophage	Alveolar macrophages	0.943113	Alveolar macrophages	0.987543	Alveolar macrophages	0.770034	Alveolar macrophages	1
GSM3489187_GAAACTCGTGATAAGT-1	Alveolar type 2 cell	AT2	1	AT2	0.921325	AT2	0.802699	AT2	1
GSM3489187_GAAACTCTCGGAATCT-1	Alveolar type 2 cell	AT2	1	AT2	0.974375	AT2	0.790677	AT2	1
GSM3489187_GAAATGAAGAGATGAG-1	Alveolar type 2 cell	AT2	1	AT2	0.993698	AT2	0.78661	AT2	1
GSM3489187_GAAATGACAGATTGCT-1	Respiratory airway secretory cell	Transitional Club-AT2	1	pre-TB secretory	0.989965	pre-TB secretory	0.361448	AT0	0.680004
GSM3489187_GAAATGAGTAAATACG-1	Alveolar type 2 cell	AT2	1	AT2	0.999308	AT2	0.364822	AT2	1
GSM3489187_GAAATGAGTCGAATCT-1	Alveolar macrophage	Alveolar macrophages	0.961724	Alveolar macrophages	0.755628	Alveolar macrophages	0.798721	Alveolar macrophages	0.980006
GSM3489187_GAACATCAGGACACCA-1	Alveolar type 2 cell	AT2	1	AT2	0.781903	AT2	0.802699	AT2	1
GSM3489187_GAACATCCACTGTCGG-1	Alveolar macrophage	Alveolar macrophages	0.975109	Alveolar macrophages	0.998952	Alveolar macrophages	0.802699	Alveolar macrophages	1
GSM3489187_GAACATCCATCACAAC-1	Alveolar type 2 cell	AT2	1	AT2	0.749385	AT2	0.364822	AT2	1
GSM3489187_GAACATCCATCAGTAC-1	Alveolar type 2 cell	AT2	1	AT2	0.960939	AT2	0.368185	AT2	1
GSM3489187_GAACATCGTAAGTGTA-1	Alveolar macrophage	Alveolar macrophages	0.844924	Alveolar macrophages	0.768636	Alveolar macrophages	0.818324	Alveolar macrophages	1
GSM3489187_GAACATCGTCTAGGTT-1	Alveolar type 2 cell	AT2	1	AT2	0.99947	AT2	0.361448	AT2	1
GSM3489187_GAACATCTCAACACCA-1	Alveolar type 2 cell	AT2	1	AT2	0.972624	AT2	0.806648	AT2	1
GSM3489187_GAACATCTCACAGTAC-1	Alveolar macrophage	Alveolar macrophages	0.997094	Alveolar macrophages	0.992885	Alveolar macrophages	0.810568	Alveolar macrophages	1
GSM3489187_GAACCTACAACAACCT-1	Alveolar type 2 cell	AT2	1	AT2	0.999772	AT2	0.361448	AT2	1
GSM3489187_GAACCTACAACTGCTA-1	Plasma cell	Plasma cells	1	Plasma cells	0.999288	Plasma cells	1	Plasma cells	1
GSM3489187_GAACCTACAATGGATA-1	Alveolar type 2 cell	AT2	1	AT2	0.966162	AT2	0.802699	AT2	1
GSM3489187_GAACCTAGTGTTTGTG-1	Alveolar type 2 cell	AT2	0.695243	AT2	0.13747	AT2	1	AT2	0.979998
GSM3489187_GAACCTAGTTGACGTT-1	Alveolar macrophage	Alveolar macrophages	1	Alveolar macrophages	0.813754	Alveolar macrophages	1	Alveolar macrophages	0.940005
GSM3489187_GAACCTATCTTCATGT-1	Alveolar type 2 cell	AT2	1	AT2	0.976402	AT2	0.371536	AT2	1
GSM3489187_GAACGGACAACGATCT-1	Alveolar macrophage	Alveolar macrophages	1	Alveolar macrophages	0.979943	Alveolar macrophages	1	Alveolar macrophages	0.980009
GSM3489187_GAACGGACACGAAAGC-1	Alveolar type 2 cell	AT2	1	AT2	0.99987	AT2	1	AT2	1
GSM3489187_GAACGGACATCGATTG-1	Alveolar macrophage	Alveolar macrophages	0.983836	Alveolar macrophages	0.928999	Alveolar macrophages	1	Alveolar macrophages	1
GSM3489187_GAACGGATCACGGTTA-1	Alveolar macrophage	Alveolar macrophages	0.92356	Alveolar macrophages	0.969496	Alveolar macrophages	0.361448	Alveolar macrophages	1
GSM3489187_GAAGCAGAGAGCTGCA-1	Alveolar type 2 cell	AT2	1	AT2	0.999732	AT2	1	AT2	1
GSM3489187_GAAGCAGAGTTGAGTA-1	Alveolar macrophage	Alveolar macrophages	1	Alveolar macrophages	0.334711	Alveolar macrophages	1	Alveolar macrophages	1
GSM3489187_GAAGCAGCATTCTCAT-1	Alveolar macrophage	Alveolar macrophages	0.873729	Alveolar macrophages	0.828271	Alveolar macrophages	0.802699	Alveolar macrophages	0.86006
GSM3489187_GAAGCAGGTAAGGGCT-1	Alveolar macrophage	Alveolar macrophages	1	Alveolar macrophages	0.696451	Alveolar macrophages	1	Alveolar macrophages	1
GSM3489187_GAAGCAGGTCGCATCG-1	Alveolar macrophage	Alveolar macrophages	0.986569	Alveolar macrophages	0.96855	Alveolar macrophages	1	Alveolar macrophages	1
GSM3489187_GAAGCAGGTGCAGGTA-1	Alveolar macrophage	Alveolar macrophages	0.972892	Alveolar macrophages	0.71649	Alveolar macrophages	1	Alveolar macrophages	0.960001
GSM3489187_GAAGCAGTCATGCTCC-1	Alveolar macrophage	Alveolar macrophages	0.957681	Alveolar macrophages	0.280123	Alveolar macrophages	1	Alveolar macrophages	1
GSM3489187_GAATAAGAGCAAATCA-1	Alveolar type 2 cell	AT2	1	AT2	0.992076	AT2	0.802699	AT2	1
GSM3489187_GAATAAGCACTTAAGC-1	Alveolar type 2 cell	AT2	1	AT2	0.999761	AT2	1	AT2	1
GSM3489187_GAATAAGCAGTTTACG-1	Alveolar macrophage	Alveolar macrophages	1	Alveolar macrophages	0.99009	Alveolar macrophages	1	Alveolar macrophages	1
GSM3489187_GAATAAGCATCTCCCA-1	Alveolar type 2 cell	AT2	1	AT2	0.998226	AT2	0.770034	AT2	1
GSM3489187_GAATAAGGTCAGTGGA-1	Alveolar type 2 cell	AT2	1	AT2	0.998692	AT2	0.782512	AT2	1
GSM3489187_GAATAAGGTCATCGGC-1	Alveolar type 2 cell	AT2	1	AT2	0.997595	AT2	1	AT2	1
GSM3489187_GAATAAGGTTTAGGAA-1	Alveolar type 2 cell	AT2	1	AT2	0.98281	AT2	1	AT2	1
GSM3489187_GAATAAGTCAGCAACT-1	Alveolar type 2 cell	AT2	1	AT2	0.999758	AT2	1	AT2	1
GSM3489187_GAATAAGTCTGTCAAG-1	Alveolar type 2 cell	AT2	1	AT2	0.998573	AT2	0.358062	AT2	1
GSM3489187_GAATGAAAGACTAGGC-1	Alveolar type 2 cell	AT2	1	AT2	0.997903	AT2	0.744207	AT2	1
GSM3489187_GAATGAACAACACGCC-1	Alveolar macrophage	Alveolar macrophages	0.920632	Alveolar macrophages	0.998825	Alveolar macrophages	0.344406	Alveolar macrophages	1
GSM3489187_GAATGAAGTACAGACG-1	Plasma cell	Plasma cells	1	Plasma cells	0.993727	Plasma cells	1	Plasma cells	1
GSM3489187_GAATGAATCACTCTTA-1	Alveolar type 2 cell	AT2	1	AT2	0.999979	AT2	0.138635	AT2	1
GSM3489187_GAATGAATCATCACCC-1	Alveolar macrophage	Alveolar macrophages	0.909487	Alveolar macrophages	0.937842	Alveolar macrophages	0.782512	Alveolar macrophages	1
GSM3489187_GAATGAATCGCCTGAG-1	Alveolar type 2 cell	AT2	1	AT2	0.999582	AT2	0.78661	AT2	1
GSM3489187_GAATGAATCTTGCCGT-1	Alveolar fibroblast 2	Adventitial fibroblasts	1	Adventitial fibroblasts	0.999675	Adventitial fibroblasts	1	Adventitial fibroblasts	1
GSM3489187_GACACGCAGGAGTTTA-1	Alveolar type 2 cell	AT2	1	AT2	0.939255	AT2	0.134538	AT2	1
GSM3489187_GACACGCAGGTGCTAG-1	Alveolar macrophage	Alveolar macrophages	0.960524	Alveolar macrophages	0.99373	Alveolar macrophages	0.806648	Alveolar macrophages	0.979998
GSM3489187_GACACGCCAGTATGCT-1	Alveolar type 2 cell	AT2	1	AT2	0.935019	AT2	0.364822	AT2	1
GSM3489187_GACACGCGTAGCTCCG-1	Alveolar macrophage	Alveolar macrophages	0.87759	Alveolar macrophages	0.179538	Alveolar macrophages	1	Alveolar macrophages	1
GSM3489187_GACACGCGTGAGGGAG-1	Alveolar macrophage	Alveolar macrophages	0.995928	Alveolar macrophages	0.659505	Alveolar macrophages	1	Alveolar macrophages	0.980008
GSM3489187_GACACGCGTTTGACTG-1	Alveolar type 2 cell	AT2	1	AT2	0.997992	AT2	0.802699	AT2	1
GSM3489187_GACAGAGAGATACACA-1	Alveolar type 2 cell	AT2	1	AT2	0.986305	AT2	0.790677	AT2	1
GSM3489187_GACAGAGAGGCAGTCA-1	Alveolar type 2 cell	AT2	1	AT2	0.997947	AT2	1	AT2	1
GSM3489187_GACAGAGAGTTTCCTT-1	Alveolar macrophage	Alveolar macrophages	1	Alveolar macrophages	0.975088	Alveolar macrophages	0.794714	Alveolar macrophages	1
GSM3489187_GACAGAGGTCAGGACA-1	Plasma cell	Plasma cells	1	Plasma cells	0.989474	Plasma cells	1	Plasma cells	1
GSM3489187_GACAGAGGTCCCTACT-1	Alveolar type 2 cell	AT2	1	AT2	0.998341	AT2	1	AT2	1
GSM3489187_GACAGAGGTGCGATAG-1	Alveolar type 2 cell	AT2	1	AT2	0.999002	AT2	0.810568	AT2	1
GSM3489187_GACAGAGTCCGTCAAA-1	Alveolar type 2 cell	AT2	1	AT2	0.967601	AT2	1	AT2	1
GSM3489187_GACAGAGTCGTCACGG-1	Alveolar type 2 cell	AT2	1	AT2	0.999912	AT2	0.802699	AT2	1
GSM3489187_GACCAATCAGCGTCCA-1	Alveolar macrophage	Alveolar macrophages	0.967982	Alveolar macrophages	0.943268	Alveolar macrophages	1	Alveolar macrophages	1
GSM3489187_GACCAATGTAGCGCTC-1	Alveolar type 2 cell	AT2	1	AT2	0.9977	AT2	0.798721	AT2	1
GSM3489187_GACCAATGTTATCCGA-1	Alveolar macrophage	Alveolar macrophages	0.957278	Alveolar macrophages	0.908072	Alveolar macrophages	0.371536	Alveolar macrophages	1
GSM3489187_GACCAATGTTCCCTTG-1	Alveolar macrophage	Alveolar macrophages	0.914573	Alveolar macrophages	0.941144	Alveolar macrophages	1	Alveolar macrophages	1
GSM3489187_GACCAATTCAGTCAGT-1	Alveolar type 2 cell	AT2	1	AT2	0.970587	AT2	1	AT2	1
GSM3489187_GACCAATTCAGTTTGG-1	Alveolar type 2 cell	AT2	1	AT2	0.999888	AT2	1	AT2	1
GSM3489187_GACCTGGAGAGTGACC-1	Alveolar macrophage	Alveolar macrophages	1	Alveolar macrophages	0.640347	Alveolar macrophages	1	Alveolar macrophages	0.960003
GSM3489187_GACCTGGCAAGGTGTG-1	Alveolar type 2 cell	AT2	1	AT2	0.996894	AT2	0.798721	AT2	1
GSM3489187_GACCTGGCAATCCGAT-1	Inflammatory monocyte	Classical monocytes	0.903379	Classical monocytes	0.912541	Classical monocytes	0.806648	Classical monocytes	1
GSM3489187_GACCTGGCACGTGAGA-1	Alveolar type 2 cell	AT2	1	AT2	0.999623	AT2	0.358062	AT2	1
GSM3489187_GACCTGGCATCCGCGA-1	Alveolar type 2 cell	AT2	0.964699	AT2	0.998772	AT2	0.347837	AT2	1
GSM3489187_GACCTGGGTACCGTTA-1	Alveolar type 2 cell	AT2	1	AT2	0.998464	AT2	1	AT2	1
GSM3489187_GACCTGGGTCATGCAT-1	Alveolar macrophage	Alveolar macrophages	0.896232	Alveolar macrophages	0.997203	Alveolar macrophages	1	Alveolar macrophages	0.979996
GSM3489187_GACCTGGGTGCACTTA-1	Alveolar macrophage	Alveolar macrophages	0.836972	Alveolar macrophages	0.891839	Alveolar macrophages	1	Alveolar macrophages	0.980004
GSM3489187_GACCTGGGTTATCACG-1	Alveolar type 2 cell	AT2	1	AT2	0.998936	AT2	1	AT2	1
GSM3489187_GACCTGGTCCCAAGTA-1	Alveolar type 2 cell	AT2	1	AT2	0.996581	AT2	1	AT2	1
GSM3489187_GACGCGTAGCGTTCCG-1	Alveolar type 2 cell	AT2	1	AT2	0.915356	AT2	0.361448	AT2	1
GSM3489187_GACGCGTAGCTACCTA-1	Alveolar macrophage	Alveolar macrophages	1	Alveolar macrophages	0.981634	Alveolar macrophages	0.794714	Alveolar macrophages	1
GSM3489187_GACGCGTAGCTGTCTA-1	Alveolar type 2 cell	AT2	1	AT2	0.607923	AT2	0.752948	AT2	1
GSM3489187_GACGCGTAGGACGAAA-1	Alveolar macrophage	Alveolar macrophages	1	Alveolar macrophages	0.108804	Alveolar macrophages	0.782512	Alveolar macrophages	1
GSM3489187_GACGCGTAGGCTAGCA-1	Alveolar type 2 cell	AT2	1	AT2	0.966059	AT2	0.798721	AT2	1
GSM3489187_GACGCGTGTCTAGCCG-1	Alveolar macrophage	Alveolar macrophages	0.855924	Alveolar macrophages	0.599598	Alveolar macrophages	0.782512	Alveolar macrophages	1
GSM3489187_GACGCGTGTCTCACCT-1	Alveolar macrophage	Alveolar macrophages	1	Alveolar macrophages	0.921367	Alveolar macrophages	1	Alveolar macrophages	1
GSM3489187_GACGCGTGTGCTGTAT-1	Alveolar macrophage	Alveolar macrophages	0.975515	Alveolar macrophages	0.963901	Alveolar macrophages	0.78661	Alveolar macrophages	1
GSM3489187_GACGGCTAGCGCTTAT-1	Alveolar macrophage	Alveolar macrophages	0.992661	Alveolar macrophages	0.994597	Alveolar macrophages	1	Alveolar macrophages	0.960004
GSM3489187_GACGGCTAGGGTATCG-1	Alveolar type 2 cell	AT2	1	AT2	0.992282	AT2	0.774224	AT2	1
GSM3489187_GACGGCTAGGTGTTAA-1	Alveolar macrophage	Alveolar macrophages	1	Alveolar macrophages	0.855892	Alveolar macrophages	0.358062	Alveolar macrophages	1
GSM3489187_GACGGCTAGTGAACAT-1	Alveolar macrophage	Alveolar macrophages	1	Alveolar macrophages	0.96498	Alveolar macrophages	1	Alveolar macrophages	1
GSM3489187_GACGGCTCACACCGAC-1	Alveolar macrophage	Alveolar macrophages	1	Alveolar macrophages	0.780443	Alveolar macrophages	1	Alveolar macrophages	1
GSM3489187_GACGGCTGTGTGCGTC-1	Alveolar macrophage	Alveolar macrophages	0.948906	Alveolar macrophages	0.897268	Alveolar macrophages	0.81446	Alveolar macrophages	0.979998
GSM3489187_GACGGCTGTTAAGATG-1	Alveolar macrophage	Alveolar macrophages	0.998272	Alveolar macrophages	0.370338	Alveolar macrophages	0.790677	Alveolar macrophages	1
GSM3489187_GACGGCTTCTTGTTTG-1	Alveolar type 2 cell	AT2	1	AT2	0.998469	AT2	1	AT2	1
GSM3489187_GACGTGCAGCGTCTAT-1	Ciliated cell	Multiciliated (non-nasal)	0.984425	Multiciliated (non-nasal)	0.999982	Multiciliated (non-nasal)	1	Multiciliated (non-nasal)	1
GSM3489187_GACGTGCAGGTAGCTG-1	Alveolar macrophage	Alveolar macrophages	1	Alveolar macrophages	0.388616	Alveolar macrophages	0.361448	Alveolar macrophages	1
GSM3489187_GACGTGCCATTAACCG-1	Alveolar type 2 cell	AT2	1	AT2	0.999255	AT2	1	AT2	1
GSM3489187_GACGTGCTCATCTGCC-1	Alveolar type 2 cell	AT2	1	AT2	0.887714	AT2	1	AT2	1
GSM3489187_GACGTTAAGGGAGTAA-1	Alveolar type 2 cell	AT2	1	AT2	0.999708	AT2	1	AT2	1
GSM3489187_GACGTTAAGTCCAGGA-1	Alveolar type 2 cell	AT2	1	AT2	0.652378	AT2	1	AT2	1
GSM3489187_GACGTTACAAGTCTGT-1	Alveolar macrophage	Alveolar macrophages	0.912534	Alveolar macrophages	0.0235333	Alveolar macrophages	0.361448	Alveolar macrophages	1
GSM3489187_GACGTTACACAGTCGC-1	Alveolar macrophage	Alveolar macrophages	0.549253	Alveolar macrophages	0.978125	Alveolar macrophages	0.761556	Alveolar macrophages	1
GSM3489187_GACGTTACACTACAGT-1	Alveolar type 2 cell	AT2	1	AT2	0.999658	AT2	0.794714	AT2	1
GSM3489187_GACGTTACAGCTGTGC-1	Alveolar macrophage	Alveolar macrophages	1	Alveolar macrophages	0.97121	Alveolar macrophages	0.778384	Alveolar macrophages	0.980009
GSM3489187_GACGTTAGTTACGTCA-1	Arterial endothelial cell	EC arterial	1	EC arterial	0.982322	EC arterial	1	EC arterial	0.940016
GSM3489187_GACGTTATCCACGCAG-1	Alveolar macrophage	Alveolar macrophages	0.907574	Alveolar macrophages	0.914658	Alveolar macrophages	1	Alveolar macrophages	0.960005
GSM3489187_GACGTTATCGTGTAGT-1	Alveolar type 2 cell	AT2	1	AT2	0.999115	AT2	1	AT2	1
GSM3489187_GACGTTATCTCACATT-1	Plasma cell	Plasma cells	1	Plasma cells	0.999966	Plasma cells	1	Plasma cells	1
GSM3489187_GACTAACCACCGCTAG-1	Alveolar type 2 cell	AT2	1	AT2	0.997143	AT2	0.806648	AT2	1
GSM3489187_GACTAACGTGACGGTA-1	Alveolar type 2 cell	AT2	1	AT2	0.999769	AT2	1	AT2	1
GSM3489187_GACTAACTCAGTCAGT-1	Alveolar type 2 cell	AT2	1	AT2	0.995079	AT2	0.798721	AT2	1
GSM3489187_GACTAACTCATCTGTT-1	Alveolar macrophage	Alveolar macrophages	0.946974	Alveolar macrophages	0.818507	Alveolar macrophages	1	Alveolar macrophages	0.980026
GSM3489187_GACTAACTCGCTTGTC-1	Alveolar macrophage	Alveolar macrophages	0.965242	Alveolar macrophages	0.978898	Alveolar macrophages	1	Alveolar macrophages	1
GSM3489187_GACTACAAGACCCACC-1	Alveolar macrophage	Alveolar macrophages	0.974428	Alveolar macrophages	0.370434	Alveolar macrophages	0.374876	Alveolar macrophages	0.980003
GSM3489187_GACTACAAGATTACCC-1	Alveolar macrophage	Alveolar macrophages	1	Alveolar macrophages	0.897427	Alveolar macrophages	1	Alveolar macrophages	0.980004
GSM3489187_GACTACAAGCTCCTCT-1	Alveolar macrophage	Alveolar macrophages	1	Alveolar macrophages	0.293091	Alveolar macrophages	1	Alveolar macrophages	0.980004
GSM3489187_GACTACAAGGTGTTAA-1	Alveolar macrophage	Alveolar macrophages	0.905773	Alveolar macrophages	0.705512	Alveolar macrophages	0.782512	Alveolar macrophages	1
GSM3489187_GACTACAAGTGTTAGA-1	Alveolar macrophage	Alveolar macrophages	0.968204	Alveolar macrophages	0.945866	Alveolar macrophages	0.364822	Alveolar macrophages	1
GSM3489187_GACTACACACATTAGC-1	Plasma cell	Plasma cells	1	Plasma cells	0.99974	Plasma cells	1	Plasma cells	1
GSM3489187_GACTACACATTGAGCT-1	Alveolar type 2 cell	AT2	1	AT2	0.995616	AT2	1	AT2	1
GSM3489187_GACTACAGTCCGAATT-1	Alveolar macrophage	Alveolar macrophages	1	Alveolar macrophages	0.498048	Alveolar macrophages	1	Alveolar macrophages	1
GSM3489187_GACTACAGTCGATTGT-1	Alveolar macrophage	Alveolar macrophages	1	Alveolar macrophages	0.98524	Alveolar macrophages	1	Alveolar macrophages	1
GSM3489187_GACTACAGTGATGTCT-1	Alveolar macrophage	Alveolar macrophages	0.984674	Alveolar macrophages	0.964723	Alveolar macrophages	0.81446	Alveolar macrophages	1
GSM3489187_GACTACATCCTTGACC-1	Alveolar macrophage	Alveolar macrophages	0.862155	Alveolar macrophages	0.589711	Alveolar macrophages	0.802699	Alveolar macrophages	0.820068
GSM3489187_GACTACATCGTCTGAA-1	Alveolar type 2 cell	AT2	1	AT2	0.998857	AT2	0.138635	AT2	1
GSM3489187_GACTACATCTTGAGAC-1	Alveolar macrophage	Alveolar macrophages	0.993686	Alveolar macrophages	0.843095	Alveolar macrophages	1	Alveolar macrophages	1
GSM3489187_GACTGCGAGTCAAGCG-1	Alveolar macrophage	Alveolar macrophages	1	Alveolar macrophages	0.56608	Alveolar macrophages	1	Alveolar macrophages	1
GSM3489187_GACTGCGCAAGGTTCT-1	Inflammatory monocyte	Classical monocytes	0.558762	Classical monocytes	0.888034	Classical monocytes	1	Classical monocytes	0.920007
GSM3489187_GACTGCGCAAGTTGTC-1	Alveolar type 2 cell	AT2	1	AT2	0.999308	AT2	1	AT2	1
GSM3489187_GACTGCGGTCCCTACT-1	Alveolar macrophage	Alveolar macrophages	0.989524	Alveolar macrophages	0.997221	Alveolar macrophages	0.774224	Alveolar macrophages	1
GSM3489187_GACTGCGGTGTTCTTT-1	Plasma cell	Plasma cells	0.92285	Plasma cells	0.581941	Plasma cells	1	Plasma cells	0.518088
GSM3489187_GAGCAGACACGAAAGC-1	Alveolar macrophage	Alveolar macrophages	0.866285	Alveolar macrophages	0.914178	Alveolar macrophages	1	Alveolar macrophages	1
GSM3489187_GAGCAGACACTGAAGG-1	Alveolar macrophage	Alveolar macrophages	0.964225	Alveolar macrophages	0.562788	Alveolar macrophages	1	Alveolar macrophages	0.940003
GSM3489187_GAGCAGACAGACGCCT-1	Alveolar type 2 cell	AT2	1	AT2	0.999588	AT2	0.334047	AT2	1
GSM3489187_GAGCAGATCCACGTTC-1	Alveolar macrophage	Alveolar macrophages	1	Alveolar macrophages	0.996061	Alveolar macrophages	1	Alveolar macrophages	1
GSM3489187_GAGCAGATCCCAGGTG-1	Alveolar macrophage	Alveolar macrophages	0.87494	Alveolar macrophages	0.94065	Alveolar macrophages	0.798721	Alveolar macrophages	0.980017
GSM3489187_GAGCAGATCTCAAACG-1	Alveolar macrophage	Alveolar macrophages	0.963022	Alveolar macrophages	0.739165	Alveolar macrophages	1	Alveolar macrophages	0.979993
GSM3489187_GAGGTGAAGGATGCGT-1	Alveolar macrophage	Alveolar macrophages	0.965575	Alveolar macrophages	0.0408124	Alveolar macrophages	0.810568	Alveolar macrophages	0.800006
GSM3489187_GAGGTGAAGGCTAGCA-1	Alveolar macrophage	Alveolar macrophages	0.918166	Alveolar macrophages	0.630529	Alveolar macrophages	0.798721	Alveolar macrophages	0.979989
GSM3489187_GAGGTGAAGTGGAGAA-1	Alveolar type 2 cell	AT2	1	AT2	0.986497	AT2	1	AT2	1
GSM3489187_GAGGTGACAAGTTGTC-1	Alveolar type 2 cell	AT2	1	AT2	0.997499	AT2	0.340964	AT2	1
GSM3489187_GAGGTGACATCCGTGG-1	Alveolar macrophage	Alveolar macrophages	1	Alveolar macrophages	0.473054	Alveolar macrophages	0.802699	Alveolar macrophages	0.840017
GSM3489187_GAGGTGATCATTTGGG-1	Alveolar macrophage	Alveolar macrophages	0.889814	Alveolar macrophages	0.926678	Alveolar macrophages	1	Alveolar macrophages	1
GSM3489187_GAGGTGATCCTTCAAT-1	Alveolar macrophage	Alveolar macrophages	0.964052	Monocyte-derived Mph	0.972527	Alveolar macrophages	1	Alveolar macrophages	0.960007
GSM3489187_GAGGTGATCCTTGCCA-1	Alveolar macrophage	Alveolar macrophages	1	Alveolar macrophages	0.817341	Alveolar macrophages	1	Alveolar macrophages	1
GSM3489187_GAGGTGATCGCGATCG-1	Alveolar type 2 cell	AT2	1	AT2	0.999565	AT2	1	AT2	1
GSM3489187_GAGGTGATCTAACCGA-1	Alveolar type 2 cell	AT2	1	AT2	0.997735	AT2	1	AT2	1
GSM3489187_GAGGTGATCTAGCACA-1	Alveolar type 2 cell	AT2	1	AT2	0.997438	AT2	0.374876	AT2	1
GSM3489187_GAGTCCGCACTTACGA-1	Alveolar type 2 cell	AT2	1	AT2	0.998768	AT2	0.351257	AT2	1
GSM3489187_GAGTCCGGTGATAAGT-1	Alveolar macrophage	Alveolar macrophages	0.854158	Alveolar macrophages	0.830845	Alveolar macrophages	0.351257	Alveolar macrophages	1
GSM3489187_GAGTCCGTCTGTCTAT-1	Alveolar type 2 cell	AT2	1	AT2	0.996193	AT2	0.802699	AT2	1
GSM3489187_GAGTCCGTCTTAGCCC-1	Alveolar macrophage	Alveolar macrophages	0.969561	Alveolar macrophages	0.834255	Alveolar macrophages	1	Alveolar macrophages	0.959993
GSM3489187_GATCAGTAGACCTAGG-1	Alveolar type 2 cell	AT2	0.99168	AT2	0.997428	AT2	0.810568	AT2	1
GSM3489187_GATCAGTAGGTAAACT-1	Alveolar type 2 cell	AT2	1	AT2	0.996475	AT2	0.712516	AT2	1
GSM3489187_GATCAGTAGTATGACA-1	Alveolar fibroblast 1	Alveolar fibroblasts	1	Alveolar fibroblasts	0.990461	Alveolar fibroblasts	1	Alveolar fibroblasts	1
GSM3489187_GATCAGTAGTCACGCC-1	Alveolar macrophage	Alveolar macrophages	0.975825	Alveolar macrophages	0.968405	Alveolar macrophages	0.748594	Alveolar macrophages	1
GSM3489187_GATCAGTAGTGTACTC-1	Alveolar macrophage	Alveolar macrophages	1	Alveolar macrophages	0.996663	Alveolar macrophages	0.810568	Alveolar macrophages	0.980011
GSM3489187_GATCAGTCACAGGCCT-1	Alveolar type 2 cell	AT2	1	AT2	0.988378	AT2	0.802699	AT2	1
GSM3489187_GATCAGTCACTGTGTA-1	Alveolar type 2 cell	AT2	1	AT2	0.996102	AT2	1	AT2	1
GSM3489187_GATCAGTCAGCTGCAC-1	Alveolar macrophage	Alveolar macrophages	0.970552	Alveolar macrophages	0.449144	Alveolar macrophages	1	Alveolar macrophages	1
GSM3489187_GATCAGTCATTGGGCC-1	Ciliated cell	Multiciliated (non-nasal)	0.987139	Multiciliated (non-nasal)	0.999999	Multiciliated (non-nasal)	0.802699	Multiciliated (non-nasal)	1
GSM3489187_GATCAGTGTATTCTCT-1	Alveolar macrophage	Alveolar macrophages	0.957386	Alveolar macrophages	0.879213	Alveolar macrophages	1	Alveolar macrophages	1
GSM3489187_GATCAGTGTTGTACAC-1	Alveolar macrophage	Alveolar macrophages	0.977928	Alveolar macrophages	0.905494	Alveolar macrophages	1	Alveolar macrophages	1
GSM3489187_GATCAGTTCAGATAAG-1	Interstitial macrophage	Interstitial Mph perivascular	0.283494	Interstitial Mph perivascular	0.451001	Interstitial Mph perivascular	0.122359	Monocyte-derived Mph	0.520007
GSM3489187_GATCGATCATGTCCTC-1	Alveolar type 2 cell	AT2	1	AT2	0.99924	AT2	1	AT2	1
GSM3489187_GATCGATGTCTAGCCG-1	Alveolar type 2 cell	AT2	1	AT2	0.944452	AT2	0.770034	AT2	1
GSM3489187_GATCGATTCCAGAAGG-1	Alveolar macrophage	Alveolar macrophages	0.746152	Alveolar macrophages	0.163953	Alveolar macrophages	0.136584	Alveolar macrophages	0.90006
GSM3489187_GATCGATTCGTCGTTC-1	Alveolar type 2 cell	AT2	1	AT2	0.999693	AT2	0.790677	AT2	1
GSM3489187_GATCGATTCTACTTAC-1	Alveolar macrophage	Alveolar macrophages	0.968131	Alveolar macrophages	0.948507	Alveolar macrophages	0.78661	Alveolar macrophages	1
GSM3489187_GATCGCGAGCGAAGGG-1	Alveolar macrophage	Alveolar macrophages	1	Alveolar macrophages	0.95344	Alveolar macrophages	0.78661	Alveolar macrophages	0.960001
GSM3489187_GATCGCGAGCTGGAAC-1	Alveolar type 2 cell	AT2	1	AT2	0.996522	AT2	1	AT2	1
GSM3489187_GATCGCGAGGGATACC-1	Alveolar macrophage	Alveolar macrophages	0.98127	Alveolar macrophages	0.919958	Alveolar macrophages	0.802699	Alveolar macrophages	1
GSM3489187_GATCGCGCACCTGGTG-1	Alveolar macrophage	Alveolar macrophages	0.975171	Alveolar macrophages	0.895033	Alveolar macrophages	0.358062	Alveolar macrophages	1
GSM3489187_GATCGCGTCCATGAGT-1	Alveolar macrophage	Alveolar macrophages	0.928023	Alveolar macrophages	0.891161	Alveolar macrophages	0.354665	Alveolar macrophages	1
GSM3489187_GATCGCGTCGGCGGTT-1	Alveolar macrophage	Alveolar macrophages	0.982848	Alveolar macrophages	0.940374	Alveolar macrophages	0.778384	Alveolar macrophages	1
GSM3489187_GATCGCGTCTACTCAT-1	Alveolar type 2 cell	AT2	1	AT2	0.997072	AT2	0.818324	AT2	1
GSM3489187_GATCGTACATATGAGA-1	Alveolar macrophage	Alveolar macrophages	1	Alveolar macrophages	0.963646	Alveolar macrophages	0.794714	Alveolar macrophages	0.959987
GSM3489187_GATCGTACATCAGTCA-1	Alveolar type 2 cell	AT2	1	AT2	0.995067	AT2	0.739785	AT2	1
GSM3489187_GATCGTAGTACGCACC-1	Alveolar macrophage	Alveolar macrophages	0.759307	Alveolar macrophages	0.588814	Alveolar macrophages	0.78661	Alveolar macrophages	0.960007
GSM3489187_GATCGTAGTAGCAAAT-1	Alveolar type 2 cell	AT2	1	AT2	0.991793	AT2	0.368185	AT2	1
GSM3489187_GATCGTAGTAGCCTAT-1	Alveolar macrophage	Alveolar macrophages	0.93628	Alveolar macrophages	0.917163	Alveolar macrophages	0.806648	Alveolar macrophages	1
GSM3489187_GATCGTAGTAGGCATG-1	Alveolar macrophage	Alveolar macrophages	0.935377	Alveolar macrophages	0.449744	Alveolar macrophages	0.757268	Alveolar macrophages	0.98
GSM3489187_GATCGTAGTCTTGATG-1	Alveolar macrophage	Alveolar macrophages	0.935202	Alveolar macrophages	0.974946	Alveolar macrophages	1	Alveolar macrophages	1
GSM3489187_GATCTAGCAAGCGTAG-1	Alveolar type 2 cell	AT2	1	AT2	0.993898	AT2	0.810568	AT2	1
GSM3489187_GATCTAGCACCGATAT-1	Alveolar macrophage	Alveolar macrophages	1	Alveolar macrophages	0.864445	Alveolar macrophages	0.368185	Alveolar macrophages	1
GSM3489187_GATCTAGGTTAAAGTG-1	Alveolar type 2 cell	AT2	1	AT2	0.655115	AT2	0.802699	AT2	0.980001
GSM3489187_GATGAAAAGAGTGAGA-1	Interstitial macrophage	Interstitial Mph perivascular	0.286772	Interstitial Mph perivascular	0.529697	Interstitial Mph perivascular	0.358062	Interstitial Mph perivascular	0.82002
GSM3489187_GATGAAACATTAGGCT-1	Alveolar macrophage	Alveolar macrophages	0.975731	Alveolar macrophages	0.992882	Alveolar macrophages	0.806648	Alveolar macrophages	1
GSM3489187_GATGAAAGTGGGTCAA-1	Alveolar type 2 cell	AT2	1	AT2	0.997629	AT2	0.810568	AT2	1
GSM3489187_GATGAAAGTGGTCTCG-1	Alveolar type 2 cell	AT2	1	AT2	0.747075	AT2	0.806648	AT2	1
GSM3489187_GATGAAATCGAGGTAG-1	Alveolar macrophage	Alveolar macrophages	0.944135	Alveolar macrophages	0.302923	Alveolar macrophages	0.364822	Alveolar macrophages	1
GSM3489187_GATGAAATCTAGAGTC-1	Alveolar macrophage	Alveolar macrophages	1	Alveolar macrophages	0.972526	Alveolar macrophages	0.802699	Alveolar macrophages	1
GSM3489187_GATGAGGAGCCACGCT-1	Alveolar type 2 cell	AT2	1	AT2	0.998511	AT2	0.351257	AT2	1
GSM3489187_GATGAGGAGGAGTACC-1	Inflammatory monocyte	Classical monocytes	0.983044	Classical monocytes	0.968872	Classical monocytes	0.810568	Classical monocytes	0.980005
GSM3489187_GATGAGGGTTCAGACT-1	Alveolar macrophage	Alveolar macrophages	0.939837	Alveolar macrophages	0.419269	Alveolar macrophages	1	Alveolar macrophages	1
GSM3489187_GATGAGGTCCCTGACT-1	Alveolar macrophage	Alveolar macrophages	0.991171	Alveolar macrophages	0.859746	Alveolar macrophages	1	Alveolar macrophages	1
GSM3489187_GATGAGGTCGACAGCC-1	Alveolar macrophage	Alveolar macrophages	0.855815	Alveolar macrophages	0.0881111	Alveolar macrophages	0.806648	Alveolar macrophages	0.499911
GSM3489187_GATGCTAAGCACACAG-1	Interstitial macrophage	DC2	0.525864	Interstitial Mph perivascular	0.827221	Interstitial Mph perivascular	0.798721	Interstitial Mph perivascular	0.520052
GSM3489187_GATGCTAAGTTAGCGG-1	Alveolar macrophage	Alveolar macrophages	0.734541	Alveolar macrophages	0.364263	Alveolar macrophages	0.782512	Alveolar macrophages	1
GSM3489187_GATGCTACAAACTGTC-1	Alveolar macrophage	Alveolar macrophages	0.973025	Alveolar macrophages	0.950723	Alveolar macrophages	0.782512	Alveolar macrophages	1
GSM3489187_GATGCTACACGTCAGC-1	Alveolar macrophage	Alveolar macrophages	0.97312	Alveolar macrophages	0.136713	Alveolar macrophages	1	Alveolar macrophages	1
GSM3489187_GATGCTACATCCCATC-1	Alveolar macrophage	Alveolar macrophages	1	Alveolar macrophages	0.621781	Alveolar macrophages	0.358062	Alveolar macrophages	0.98001
GSM3489187_GATGCTACATTCCTGC-1	Alveolar type 2 cell	AT2	1	AT2	0.507773	AT2	0.770034	AT2	1
GSM3489187_GATGCTAGTAACGCGA-1	Alveolar macrophage	Alveolar macrophages	0.948648	Alveolar macrophages	0.99269	Alveolar macrophages	0.330572	Alveolar macrophages	1
GSM3489187_GATGCTAGTAAGAGGA-1	Plasma cell	Plasma cells	0.457421	Plasma cells	0.934354	Plasma cells	1	Plasma cells	1
GSM3489187_GATGCTAGTATAATGG-1	Alveolar type 2 cell	AT2	1	AT2	0.86718	AT2	0.782512	AT2	1
GSM3489187_GATGCTAGTCACACGC-1	Alveolar macrophage	Alveolar macrophages	0.940746	Alveolar macrophages	0.508623	Alveolar macrophages	0.802699	Alveolar macrophages	1
GSM3489187_GATGCTATCCGTAGGC-1	Ciliated cell	Multiciliated (non-nasal)	0.928751	Multiciliated (non-nasal)	0.999999	Multiciliated (non-nasal)	0.138635	Multiciliated (non-nasal)	1
GSM3489187_GATTCAGAGCACCGTC-1	Classical DC subset 2	DC2	0.556736	DC2	0.408666	DC2	1	DC2	0.440049
GSM3489187_GATTCAGAGGGAGTAA-1	Alveolar type 2 cell	AT2	1	AT2	0.999862	AT2	1	AT2	1
GSM3489187_GATTCAGAGTGTTAGA-1	Alveolar type 2 cell	AT2	1	AT2	0.954352	AT2	1	AT2	1
GSM3489187_GATTCAGCACGCCAGT-1	Plasma cell	Plasma cells	0.961737	Plasma cells	0.991991	Plasma cells	1	Plasma cells	1
GSM3489187_GATTCAGGTGTTTGGT-1	Alveolar type 2 cell	AT2	1	AT2	0.999223	AT2	0.344406	AT2	1
GSM3489187_GATTCAGGTTCTGGTA-1	Alveolar macrophage	Alveolar macrophages	0.995775	Alveolar macrophages	0.843009	Alveolar macrophages	0.354665	Alveolar macrophages	0.960006
GSM3489187_GCAAACTAGTGCCAGA-1	Alveolar type 2 cell	AT2	1	AT2	0.997922	AT2	1	AT2	1
GSM3489187_GCAAACTCACAAGACG-1	Alveolar type 2 cell	AT2	1	AT2	0.931873	AT2	0.790677	AT2	1
GSM3489187_GCAAACTGTGCACGAA-1	Alveolar macrophage	Alveolar macrophages	0.909189	Alveolar macrophages	0.987927	Alveolar macrophages	0.358062	Alveolar macrophages	0.960003
GSM3489187_GCAAACTGTGTGTGCC-1	Alveolar type 2 cell	AT2	1	AT2	0.998774	AT2	0.371536	AT2	1
GSM3489187_GCAAACTGTTCCCTTG-1	Alveolar macrophage	Alveolar macrophages	0.89793	Alveolar macrophages	0.964298	Alveolar macrophages	0.806648	Alveolar macrophages	1
GSM3489187_GCAAACTTCTGACCTC-1	Alveolar type 2 cell	AT2	1	AT2	0.996943	AT2	0.770034	AT2	1
GSM3489187_GCAAACTTCTTGCAAG-1	Inflammatory monocyte	Classical monocytes	0.97426	Classical monocytes	0.136002	Classical monocytes	1	Classical monocytes	1
GSM3489187_GCAATCAAGTGCGATG-1	Alveolar type 2 cell	AT2	1	AT2	0.99921	AT2	0.82216	AT2	1
GSM3489187_GCAATCAGTTCAGCGC-1	Alveolar macrophage	Alveolar macrophages	0.969315	Alveolar macrophages	0.986363	Alveolar macrophages	1	Alveolar macrophages	1
GSM3489187_GCAATCATCCGTCAAA-1	Alveolar macrophage	Alveolar macrophages	0.938167	Alveolar macrophages	0.995655	Alveolar macrophages	0.802699	Alveolar macrophages	1
GSM3489187_GCACATAAGTGTGAAT-1	Alveolar type 2 cell	AT2	1	AT2	0.992335	AT2	0.354665	AT2	1
GSM3489187_GCACATACAAGCGAGT-1	Plasma cell	Plasma cells	1	Plasma cells	0.999663	Plasma cells	1	Plasma cells	1
GSM3489187_GCACATACAATCCAAC-1	Alveolar type 2 cell	AT2	1	AT2	0.998851	AT2	0.782512	AT2	1
GSM3489187_GCACATACAGCGTAAG-1	Alveolar macrophage	Alveolar macrophages	0.847592	Alveolar macrophages	0.965979	Alveolar macrophages	1	Alveolar macrophages	1
GSM3489187_GCACATAGTGAAAGAG-1	Alveolar macrophage	Alveolar macrophages	0.932401	Alveolar macrophages	0.943538	Alveolar macrophages	0.798721	Alveolar macrophages	0.979998
GSM3489187_GCACATAGTTTACTCT-1	Alveolar type 2 cell	AT2	1	AT2	0.984662	AT2	0.802699	AT2	0.980013
GSM3489187_GCACTCTAGAAACCGC-1	Vascular smooth muscle cell	Myofibroblasts	0.333377	Smooth muscle	0.98237	Smooth muscle	1	Smooth muscle	0.979999
GSM3489187_GCACTCTAGCGCTTAT-1	Arterial endothelial cell	EC arterial	1	EC arterial	0.999957	EC arterial	1	EC arterial	1
GSM3489187_GCACTCTAGCTGATAA-1	Alveolar macrophage	Alveolar macrophages	1	Alveolar macrophages	0.821273	Alveolar macrophages	0.142748	Alveolar macrophages	0.959982
GSM3489187_GCACTCTAGTGAACAT-1	Alveolar macrophage	Alveolar macrophages	1	Alveolar macrophages	0.981916	Alveolar macrophages	0.790677	Alveolar macrophages	1
GSM3489187_GCACTCTAGTTGTAGA-1	Alveolar type 2 cell	AT2	1	AT2	0.999812	AT2	0.794714	AT2	1
GSM3489187_GCACTCTCAAGCGAGT-1	Alveolar type 2 cell	AT2	1	AT2	0.996012	AT2	0.78661	AT2	1
GSM3489187_GCACTCTGTCTGCCAG-1	Alveolar type 2 cell	AT2	1	AT2	0.952461	AT2	0.344406	AT2	1
GSM3489187_GCACTCTGTGATAAAC-1	Alveolar type 2 cell	AT2	1	AT2	0.794322	AT2	0.752948	AT2	1
GSM3489187_GCACTCTTCAGTGCAT-1	Alveolar macrophage	Alveolar macrophages	0.971886	Alveolar macrophages	0.984964	Alveolar macrophages	1	Alveolar macrophages	1
GSM3489187_GCACTCTTCCATTCTA-1	Alveolar type 2 cell	AT2	0.981694	AT2	0.999595	AT2	0.347837	AT2	1
GSM3489187_GCACTCTTCCTCCTAG-1	Alveolar macrophage	Alveolar macrophages	0.986399	Alveolar macrophages	0.950351	Alveolar macrophages	0.354665	Alveolar macrophages	1
GSM3489187_GCACTCTTCGGCCGAT-1	Respiratory airway secretory cell	Transitional Club-AT2	0.981085	pre-TB secretory	0.625768	pre-TB secretory	1	pre-TB secretory	0.400046
GSM3489187_GCAGCCAAGAGCTATA-1	Alveolar macrophage	Alveolar macrophages	0.960999	Alveolar macrophages	0.893091	Alveolar macrophages	0.794714	Alveolar macrophages	1
GSM3489187_GCAGCCAAGAGTGACC-1	Alveolar type 1 cell	AT1	1	AT1	0.996229	AT1	0.735329	AT1	1
GSM3489187_GCAGCCAAGCAGACTG-1	Plasma cell	Plasma cells	1	Plasma cells	0.999776	Plasma cells	1	Plasma cells	0.980017
GSM3489187_GCAGCCAAGCTGCCCA-1	Alveolar macrophage	Alveolar macrophages	0.9833	Alveolar macrophages	0.997106	Alveolar macrophages	0.778384	Alveolar macrophages	1
GSM3489187_GCAGCCACAAAGGTGC-1	Alveolar type 2 cell	AT2	1	AT2	0.966943	AT2	1	AT2	1
GSM3489187_GCAGCCACAAGCCGCT-1	Alveolar macrophage	Alveolar macrophages	1	Alveolar macrophages	0.988549	Alveolar macrophages	1	Alveolar macrophages	1
GSM3489187_GCAGCCAGTCGCATCG-1	Alveolar type 2 cell	AT2	1	AT2	0.919117	AT2	1	AT2	1
GSM3489187_GCAGCCAGTTGGGACA-1	Alveolar type 2 cell	AT2	1	AT2	0.977075	AT2	0.790677	AT2	1
GSM3489187_GCAGCCAGTTTGTTGG-1	Alveolar type 2 cell	AT2	1	AT2	0.994352	AT2	0.806648	AT2	1
GSM3489187_GCAGCCATCAGTCCCT-1	Alveolar macrophage	Alveolar macrophages	0.914943	Alveolar macrophages	0.866981	Alveolar macrophages	1	Alveolar macrophages	1
GSM3489187_GCAGCCATCCATGAAC-1	Plasma cell	Plasma cells	1	Plasma cells	0.999997	Plasma cells	1	Plasma cells	1
GSM3489187_GCAGTTAAGACAGACC-1	Alveolar macrophage	Alveolar macrophages	0.716368	Alveolar macrophages	0.97604	Alveolar macrophages	0.806648	Alveolar macrophages	1
GSM3489187_GCAGTTACAATCTGCA-1	Alveolar macrophage	Alveolar macrophages	0.705804	Alveolar macrophages	0.967512	Alveolar macrophages	0.361448	Alveolar macrophages	1
GSM3489187_GCATACAAGAGCTATA-1	Alveolar macrophage	Alveolar macrophages	1	Alveolar macrophages	0.990923	Alveolar macrophages	1	Alveolar macrophages	1
GSM3489187_GCATACAAGCAGGCTA-1	Alveolar type 2 cell	AT2	1	AT2	0.864111	AT2	0.78661	AT2	1
GSM3489187_GCATACAAGCGATGAC-1	Alveolar macrophage	Alveolar macrophages	0.995433	Alveolar macrophages	0.918708	Alveolar macrophages	0.334047	Alveolar macrophages	1
GSM3489187_GCATACAAGCTAACAA-1	Alveolar fibroblast 1	Alveolar fibroblasts	1	Alveolar fibroblasts	0.999978	Alveolar fibroblasts	1	Alveolar fibroblasts	1
GSM3489187_GCATACAAGTAGCCGA-1	Alveolar type 2 cell	AT2	1	AT2	0.997034	AT2	1	AT2	1
GSM3489187_GCATACACAAAGGTGC-1	Alveolar macrophage	Alveolar macrophages	0.871195	Alveolar macrophages	0.984167	Alveolar macrophages	1	Alveolar macrophages	1
GSM3489187_GCATACACAAGACGTG-1	Alveolar type 2 cell	AT2	1	AT2	0.217835	AT2	0.364822	AT2	1
GSM3489187_GCATACACAGCTCCGA-1	Alveolar macrophage	Alveolar macrophages	1	Alveolar macrophages	0.797245	Alveolar macrophages	0.358062	Alveolar macrophages	0.980006
GSM3489187_GCATACACAGTTAACC-1	Alveolar type 2 cell	AT2	1	AT2	0.998125	AT2	0.82216	AT2	1
GSM3489187_GCATACACATCTGGTA-1	Alveolar type 2 cell	AT2	1	AT2	0.99893	AT2	1	AT2	1
GSM3489187_GCATACACATGACATC-1	Alveolar type 2 cell	AT2	1	AT2	0.996401	AT2	1	AT2	1
GSM3489187_GCATACACATGCCACG-1	Lymphatic endothelial cell	Lymphatic EC mature	0.845648	Lymphatic EC mature	0.903177	Lymphatic EC mature	1	Lymphatic EC mature	0.739897
GSM3489187_GCATACAGTCTCTCTG-1	Alveolar macrophage	Alveolar macrophages	0.971784	Alveolar macrophages	0.802145	Alveolar macrophages	0.374876	Alveolar macrophages	1
GSM3489187_GCATACAGTCTCTTTA-1	Alveolar type 2 cell	AT2	1	AT2	0.994368	AT2	0.358062	AT2	1
GSM3489187_GCATACATCCTTCAAT-1	Alveolar macrophage	Alveolar macrophages	0.989748	Alveolar macrophages	0.960718	Alveolar macrophages	1	Alveolar macrophages	1
GSM3489187_GCATGATAGACAGACC-1	Plasma cell	Plasma cells	1	Plasma cells	0.949434	Plasma cells	1	Plasma cells	1
GSM3489187_GCATGATAGCCACCTG-1	Alveolar macrophage	Alveolar macrophages	0.913349	Alveolar macrophages	0.559632	Alveolar macrophages	1	Alveolar macrophages	1
GSM3489187_GCATGATAGGTCATCT-1	Alveolar type 2 cell	AT2	1	AT2	0.994438	AT2	0.361448	AT2	1
GSM3489187_GCATGATAGTTACGGG-1	Alveolar type 2 cell	AT2	1	AT2	0.999317	AT2	0.364822	AT2	1
GSM3489187_GCATGATCAAACAACA-1	Alveolar macrophage	Alveolar macrophages	0.962591	Monocyte-derived Mph	0.245312	Alveolar macrophages	1	Alveolar macrophages	0.820058
GSM3489187_GCATGATCAGTTTACG-1	Alveolar type 2 cell	AT2	1	AT2	0.996719	AT2	1	AT2	1
GSM3489187_GCATGATGTACAAGTA-1	Alveolar macrophage	Alveolar macrophages	0.965672	Alveolar macrophages	0.705063	Alveolar macrophages	0.368185	Alveolar macrophages	1
GSM3489187_GCATGATGTGCAGTAG-1	Plasma cell	Plasma cells	0.946488	Plasma cells	0.999255	Plasma cells	1	Plasma cells	1
GSM3489187_GCATGCGAGCGATTCT-1	Alveolar macrophage	Alveolar macrophages	0.966209	Alveolar macrophages	0.313683	Alveolar macrophages	0.818324	Alveolar macrophages	1
GSM3489187_GCATGCGCAGGGCATA-1	Alveolar type 2 cell	AT2	1	AT2	0.99807	AT2	0.347837	AT2	1
GSM3489187_GCATGCGCAGGTGGAT-1	Alveolar macrophage	Alveolar macrophages	0.97158	Alveolar macrophages	0.954248	Alveolar macrophages	1	Alveolar macrophages	0.900006
GSM3489187_GCATGCGGTCAGAAGC-1	Alveolar type 2 cell	AT2	1	AT2	0.911603	AT2	1	AT2	1
GSM3489187_GCATGCGTCAATCACG-1	Alveolar macrophage	Alveolar macrophages	0.847374	Alveolar macrophages	0.843348	Alveolar macrophages	1	Alveolar macrophages	1
GSM3489187_GCATGCGTCAGGATCT-1	Alveolar type 2 cell	AT2	1	AT2	0.993339	AT2	0.794714	AT2	1
GSM3489187_GCATGCGTCATGCAAC-1	Alveolar type 1 cell	AT1	1	AT1	0.985099	AT1	1	AT1	1
GSM3489187_GCATGCGTCCCTGACT-1	Alveolar type 2 cell	AT2	1	AT2	0.990114	AT2	1	AT2	1
GSM3489187_GCATGTAAGCGAAGGG-1	Alveolar type 2 cell	AT2	1	AT2	0.999293	AT2	0.752948	AT2	1
GSM3489187_GCATGTACAATCAGAA-1	Inflammatory monocyte	Classical monocytes	0.462257	Classical monocytes	0.832892	Classical monocytes	1	Classical monocytes	1
GSM3489187_GCATGTACACGCCAGT-1	Alveolar type 2 cell	AT2	1	AT2	0.60782	AT2	0.790677	AT2	1
GSM3489187_GCATGTAGTCAGAAGC-1	Alveolar macrophage	Alveolar macrophages	0.891504	Alveolar macrophages	0.982739	Alveolar macrophages	1	Alveolar macrophages	1
GSM3489187_GCATGTAGTCCGACGT-1	Alveolar macrophage	Alveolar macrophages	0.961959	Alveolar macrophages	0.626227	Alveolar macrophages	1	Alveolar macrophages	0.979983
GSM3489187_GCATGTAGTCTAGAGG-1	Alveolar macrophage	Alveolar macrophages	1	Alveolar macrophages	0.979888	Alveolar macrophages	0.790677	Alveolar macrophages	0.980009
GSM3489187_GCATGTATCAACACCA-1	Alveolar type 2 cell	AT2	1	AT2	0.992592	AT2	0.752948	AT2	1
GSM3489187_GCATGTATCTGCTTGC-1	Alveolar fibroblast 1	Alveolar fibroblasts	0.992633	Alveolar fibroblasts	0.999998	Alveolar fibroblasts	1	Alveolar fibroblasts	1
GSM3489187_GCCAAATAGTACGTTC-1	Alveolar type 2 cell	AT2	1	AT2	0.999298	AT2	1	AT2	1
GSM3489187_GCCAAATCAAGTCATC-1	Alveolar macrophage	Alveolar macrophages	1	Alveolar macrophages	0.977169	Alveolar macrophages	1	Alveolar macrophages	0.980003
GSM3489187_GCCAAATCACCTTGTC-1	Alveolar macrophage	Alveolar macrophages	0.748916	Alveolar macrophages	0.308219	Alveolar macrophages	0.761556	Alveolar macrophages	1
GSM3489187_GCCAAATCATTCTTAC-1	Alveolar type 2 cell	AT2	1	AT2	0.997416	AT2	0.794714	AT2	1
GSM3489187_GCCAAATTCATCGGAT-1	Alveolar type 2 cell	AT2	1	AT2	0.998106	AT2	1	AT2	1
GSM3489187_GCCTCTAAGACCGGAT-1	Alveolar type 2 cell	AT2	1	AT2	0.953737	AT2	0.361448	AT2	1
GSM3489187_GCCTCTAAGACTGTAA-1	Alveolar type 2 cell	AT2	1	AT2	0.999631	AT2	0.78661	AT2	1
GSM3489187_GCCTCTACAAGCGATG-1	Alveolar macrophage	Alveolar macrophages	0.881179	Alveolar macrophages	0.0858544	Alveolar macrophages	1	Alveolar macrophages	1
GSM3489187_GCCTCTACAATAGCAA-1	Alveolar macrophage	Alveolar macrophages	1	Alveolar macrophages	0.97698	Alveolar macrophages	1	Alveolar macrophages	1
GSM3489187_GCCTCTACAGCCACCA-1	Alveolar macrophage	Alveolar macrophages	0.905184	Alveolar macrophages	0.644819	Alveolar macrophages	1	Alveolar macrophages	1
GSM3489187_GCCTCTACATCATCCC-1	Alveolar macrophage	Alveolar macrophages	0.996242	Alveolar macrophages	0.617114	Alveolar macrophages	0.782512	Alveolar macrophages	0.980017
GSM3489187_GCCTCTATCCAGAAGG-1	Alveolar macrophage	Alveolar macrophages	0.99111	Alveolar macrophages	0.975859	Alveolar macrophages	0.774224	Alveolar macrophages	1
GSM3489187_GCCTCTATCCAGGGCT-1	Alveolar macrophage	Alveolar macrophages	0.996196	Alveolar macrophages	0.549318	Alveolar macrophages	0.358062	Alveolar macrophages	0.840017
GSM3489187_GCCTCTATCCTTGGTC-1	Alveolar macrophage	Alveolar macrophages	0.905679	Alveolar macrophages	0.97161	Alveolar macrophages	1	Alveolar macrophages	1
GSM3489187_GCGACCAAGACAATAC-1	Alveolar type 2 cell	AT2	1	AT2	0.989194	AT2	1	AT2	1
GSM3489187_GCGACCAAGCCGTCGT-1	Alveolar macrophage	Alveolar macrophages	1	Alveolar macrophages	0.696569	Alveolar macrophages	0.752948	Alveolar macrophages	1
GSM3489187_GCGACCAAGTCAAGCG-1	Alveolar type 2 cell	AT2	1	AT2	0.951963	AT2	1	AT2	1
GSM3489187_GCGACCACACTTACGA-1	Alveolar macrophage	Alveolar macrophages	1	Alveolar macrophages	0.911793	Alveolar macrophages	1	Alveolar macrophages	1
GSM3489187_GCGACCAGTCTCTTAT-1	Lymphatic endothelial cell	Lymphatic EC mature	0.828004	Lymphatic EC mature	0.62034	Lymphatic EC mature	1	Lymphatic EC mature	0.820018
GSM3489187_GCGACCATCACAAACC-1	Alveolar macrophage	Alveolar macrophages	0.953117	Alveolar macrophages	0.929375	Alveolar macrophages	0.790677	Alveolar macrophages	1
GSM3489187_GCGACCATCAGTTTGG-1	Alveolar type 2 cell	AT2	1	AT2	0.999594	AT2	1	AT2	1
GSM3489187_GCGACCATCTCGAGTA-1	Alveolar type 2 cell	AT2	1	AT2	0.972949	AT2	1	AT2	1
GSM3489187_GCGAGAAAGAAACGCC-1	Alveolar type 2 cell	AT2	1	AT2	0.98591	AT2	1	AT2	1
GSM3489187_GCGAGAAAGAGGTTAT-1	Alveolar macrophage	Alveolar macrophages	1	Alveolar macrophages	0.567283	Alveolar macrophages	1	Alveolar macrophages	1
GSM3489187_GCGAGAAAGGAGTAGA-1	Alveolar macrophage	Alveolar macrophages	1	Alveolar macrophages	0.537462	Alveolar macrophages	1	Alveolar macrophages	1
GSM3489187_GCGAGAAAGTGCGATG-1	Alveolar type 2 cell	AT2	1	AT2	0.997227	AT2	0.354665	AT2	1
GSM3489187_GCGAGAACAATTCCTT-1	Alveolar type 2 cell	AT2	1	AT2	0.993513	AT2	0.806648	AT2	1
GSM3489187_GCGAGAATCTTGTACT-1	Plasma cell	Plasma cells	1	Plasma cells	0.998978	Plasma cells	1	Plasma cells	1
GSM3489187_GCGAGAATCTTTACGT-1	Alveolar macrophage	Alveolar macrophages	1	Alveolar macrophages	0.93318	Alveolar macrophages	0.798721	Alveolar macrophages	1
GSM3489187_GCGCAACAGAGGTTAT-1	Alveolar type 2 cell	AT2	1	AT2	0.98525	AT2	1	AT2	1
GSM3489187_GCGCAACAGCAATCTC-1	Alveolar macrophage	Alveolar macrophages	0.92429	Alveolar macrophages	0.99821	Alveolar macrophages	1	Alveolar macrophages	1
GSM3489187_GCGCAACAGGACAGAA-1	Alveolar type 2 cell	AT2	1	AT2	0.99976	AT2	1	AT2	1
GSM3489187_GCGCAACAGTACGTTC-1	Alveolar macrophage	Alveolar macrophages	1	Alveolar macrophages	0.457823	Alveolar macrophages	1	Alveolar macrophages	1
GSM3489187_GCGCAACGTTCTGTTT-1	Alveolar macrophage	Alveolar macrophages	1	Alveolar macrophages	0.99263	Alveolar macrophages	1	Alveolar macrophages	1
GSM3489187_GCGCAACTCAGTGCAT-1	Alveolar macrophage	Alveolar macrophages	0.928004	Alveolar macrophages	0.660292	Alveolar macrophages	1	Alveolar macrophages	1
GSM3489187_GCGCAACTCGCGCCAA-1	Alveolar macrophage	Alveolar macrophages	1	Alveolar macrophages	0.960901	Alveolar macrophages	1	Alveolar macrophages	1
GSM3489187_GCGCAACTCGGCGGTT-1	Alveolar type 2 cell	AT2	1	AT2	0.999889	AT2	0.757268	AT2	1
GSM3489187_GCGCAACTCTCAAGTG-1	Alveolar macrophage	Alveolar macrophages	0.987382	Alveolar macrophages	0.982143	Alveolar macrophages	1	Alveolar macrophages	1
GSM3489187_GCGCAGTAGTACGCGA-1	Alveolar type 2 cell	AT2	1	AT2	0.987848	AT2	1	AT2	1
GSM3489187_GCGCAGTAGTCGATAA-1	Alveolar macrophage	Alveolar macrophages	0.82491	Alveolar macrophages	0.988924	Alveolar macrophages	1	Alveolar macrophages	1
GSM3489187_GCGCAGTAGTGACTCT-1	Alveolar type 2 cell	AT2	1	AT2	0.998712	AT2	0.354665	AT2	1
GSM3489187_GCGCAGTCAAAGGTGC-1	Alveolar type 2 cell	AT2	1	AT2	0.996337	AT2	1	AT2	1
GSM3489187_GCGCAGTCATAAAGGT-1	Alveolar type 2 cell	AT2	1	AT2	0.998197	AT2	0.78661	AT2	1
GSM3489187_GCGCAGTTCATGTGGT-1	Alveolar macrophage	Alveolar macrophages	0.787892	Alveolar macrophages	0.867033	Alveolar macrophages	1	Alveolar macrophages	1
GSM3489187_GCGCAGTTCCGGCACA-1	Alveolar type 2 cell	AT2	1	AT2	0.999026	AT2	0.81446	AT2	1
GSM3489187_GCGCAGTTCTGTCTCG-1	Alveolar type 1 cell	AT1	1	AT1	0.173009	AT1	1	AT2	0.619993
GSM3489187_GCGCCAAAGCTGGAAC-1	Alveolar macrophage	Alveolar macrophages	0.969292	Alveolar macrophages	0.941692	Alveolar macrophages	1	Alveolar macrophages	0.980006
GSM3489187_GCGCCAAAGGCCGAAT-1	Alveolar macrophage	Alveolar macrophages	0.925145	Alveolar macrophages	0.99896	Alveolar macrophages	0.78661	Alveolar macrophages	1
GSM3489187_GCGCCAACATCTGGTA-1	Alveolar macrophage	Alveolar macrophages	0.996919	Alveolar macrophages	0.982289	Alveolar macrophages	1	Alveolar macrophages	1
GSM3489187_GCGCCAAGTAAGAGGA-1	Alveolar macrophage	Alveolar macrophages	1	Alveolar macrophages	0.911973	Alveolar macrophages	0.810568	Alveolar macrophages	1
GSM3489187_GCGCCAATCGCATGAT-1	Plasma cell	Plasma cells	1	Plasma cells	0.990382	Plasma cells	1	Plasma cells	0.980004
GSM3489187_GCGCGATCAACGATGG-1	Alveolar macrophage	Alveolar macrophages	1	Alveolar macrophages	0.96954	Alveolar macrophages	1	Alveolar macrophages	1
GSM3489187_GCGCGATCAAGTTAAG-1	Alveolar type 2 cell	AT2	1	AT2	0.994402	AT2	1	AT2	1
GSM3489187_GCGCGATGTATTACCG-1	Alveolar type 2 cell	AT2	1	AT2	0.998159	AT2	0.806648	AT2	1
GSM3489187_GCGCGATTCCACGTTC-1	Alveolar macrophage	Alveolar macrophages	1	Alveolar macrophages	0.956073	Alveolar macrophages	0.354665	Alveolar macrophages	0.960007
GSM3489187_GCGCGATTCTGTCTCG-1	Alveolar type 2 cell	AT2	1	AT2	0.920806	AT2	0.78661	AT2	1
GSM3489187_GCGGGTTAGGAGCGTT-1	Inflammatory monocyte	Classical monocytes	0.679793	Classical monocytes	0.614954	Classical monocytes	0.806648	Classical monocytes	0.960009
GSM3489187_GCGGGTTAGGATCGCA-1	Alveolar macrophage	Alveolar macrophages	1	Alveolar macrophages	0.0434439	Alveolar macrophages	0.358062	Alveolar macrophages	0.980009
GSM3489187_GCGGGTTAGTCATCCA-1	Alveolar type 2 cell	AT2	1	AT2	0.998793	AT2	1	AT2	1
GSM3489187_GCGGGTTCAACCGCCA-1	Alveolar type 2 cell	AT2	1	AT2	0.994712	AT2	1	AT2	1
GSM3489187_GCGGGTTCACAGACTT-1	Alveolar macrophage	Alveolar macrophages	0.97485	Alveolar macrophages	0.301709	Alveolar macrophages	1	Alveolar macrophages	1
GSM3489187_GCGGGTTCACGGTTTA-1	Alveolar type 2 cell	AT2	1	AT2	0.920418	AT2	0.358062	AT2	1
GSM3489187_GCGGGTTCAGTTTACG-1	Alveolar macrophage	Alveolar macrophages	0.951973	Alveolar macrophages	0.446317	Alveolar macrophages	0.78661	Alveolar macrophages	0.98001
GSM3489187_GCGGGTTGTCCGTGAC-1	Alveolar type 2 cell	AT2	1	AT2	0.601627	AT2	0.806648	AT2	1
GSM3489187_GCGGGTTGTGTGGTTT-1	Respiratory airway secretory cell	Transitional Club-AT2	0.988458	pre-TB secretory	0.757521	AT0	1	AT0	0.580004
GSM3489187_GCGGGTTTCAGCGATT-1	Alveolar type 2 cell	AT2	1	AT2	0.984159	AT2	1	AT2	1
GSM3489187_GCGGGTTTCATATCGG-1	Alveolar type 2 cell	AT2	1	AT2	0.998356	AT2	0.794714	AT2	1
GSM3489187_GCGGGTTTCCAAATGC-1	Alveolar type 2 cell	AT2	0.984262	AT2	0.999487	AT2	1	AT2	1
GSM3489187_GCGGGTTTCTACTATC-1	Alveolar macrophage	Alveolar macrophages	0.964016	Alveolar macrophages	0.976411	Alveolar macrophages	0.818324	Alveolar macrophages	1
GSM3489187_GCGGGTTTCTGTCAAG-1	Alveolar type 2 cell	AT2	1	AT2	0.48781	AT2	0.330572	AT2	1
GSM3489187_GCTCCTAAGGGTCTCC-1	Plasma cell	Plasma cells	0.977247	Plasma cells	0.996811	Plasma cells	1	Plasma cells	1
GSM3489187_GCTCCTACATCACCCT-1	Alveolar macrophage	Alveolar macrophages	0.983207	Alveolar macrophages	0.431533	Alveolar macrophages	0.790677	Alveolar macrophages	1
GSM3489187_GCTCCTATCACGCATA-1	Alveolar type 2 cell	AT2	1	AT2	0.998978	AT2	0.782512	AT2	1
GSM3489187_GCTCCTATCTCTTGAT-1	Alveolar type 2 cell	AT2	1	AT2	0.999579	AT2	0.371536	AT2	1
GSM3489187_GCTCTGTCAAACGCGA-1	Alveolar macrophage	Alveolar macrophages	0.998498	Alveolar macrophages	0.852102	Alveolar macrophages	1	Alveolar macrophages	0.980005
GSM3489187_GCTCTGTCAATTCCTT-1	Alveolar macrophage	Alveolar macrophages	1	Alveolar macrophages	0.623094	Alveolar macrophages	0.354665	Alveolar macrophages	1
GSM3489187_GCTCTGTCACAGCCCA-1	Alveolar type 2 cell	AT2	1	AT2	0.946478	AT2	1	AT2	1
GSM3489187_GCTCTGTCAGCCACCA-1	Alveolar type 2 cell	AT2	1	AT2	0.542739	AT2	1	AT2	1
GSM3489187_GCTCTGTGTATGAAAC-1	Alveolar macrophage	Alveolar macrophages	0.483072	Alveolar macrophages	0.765906	Alveolar macrophages	0.81446	Alveolar macrophages	0.900028
GSM3489187_GCTCTGTGTTCTGGTA-1	Alveolar type 2 cell	AT2	1	AT2	0.995248	AT2	1	AT2	1
GSM3489187_GCTCTGTGTTGATTGC-1	Alveolar type 2 cell	AT2	1	AT2	0.999128	AT2	1	AT2	1
GSM3489187_GCTCTGTTCAAACAAG-1	Alveolar type 2 cell	AT2	1	AT2	0.968818	AT2	0.364822	AT2	1
GSM3489187_GCTCTGTTCAGTCAGT-1	Alveolar macrophage	Alveolar macrophages	0.907659	Alveolar macrophages	0.903793	Alveolar macrophages	0.798721	Alveolar macrophages	1
GSM3489187_GCTCTGTTCATGTAGC-1	Alveolar macrophage	Alveolar macrophages	0.99101	Alveolar macrophages	0.204584	Alveolar macrophages	1	Alveolar macrophages	1
GSM3489187_GCTCTGTTCGGAGCAA-1	Plasma cell	Plasma cells	1	Plasma cells	0.999557	Plasma cells	1	Plasma cells	1
GSM3489187_GCTGCAGAGATGGCGT-1	Alveolar macrophage	Alveolar macrophages	0.989616	Alveolar macrophages	0.787584	Alveolar macrophages	0.806648	Alveolar macrophages	0.979998
GSM3489187_GCTGCAGAGGCTATCT-1	Alveolar type 2 cell	AT2	0.985937	AT2	0.244058	AT2	0.798721	AT2	1
GSM3489187_GCTGCAGCAAGCTGGA-1	Alveolar type 2 cell	AT2	1	AT2	0.997972	AT2	0.802699	AT2	1
GSM3489187_GCTGCAGCATTAGGCT-1	Alveolar macrophage	Alveolar macrophages	0.844873	Alveolar macrophages	0.903059	Alveolar macrophages	0.340964	Alveolar macrophages	1
GSM3489187_GCTGCAGCATTGAGCT-1	Alveolar macrophage	Alveolar macrophages	0.969821	Alveolar macrophages	0.995958	Alveolar macrophages	1	Alveolar macrophages	1
GSM3489187_GCTGCAGGTTTAAGCC-1	Alveolar macrophage	Alveolar macrophages	0.994966	Alveolar macrophages	0.261645	Alveolar macrophages	1	Alveolar macrophages	1
GSM3489187_GCTGCAGTCTCTAGGA-1	Alveolar macrophage	Alveolar macrophages	0.755951	Alveolar macrophages	0.987272	Alveolar macrophages	0.794714	Alveolar macrophages	1
GSM3489187_GCTGCGAAGAAGCCCA-1	Alveolar macrophage	Alveolar macrophages	0.937369	Alveolar macrophages	0.976874	Alveolar macrophages	1	Alveolar macrophages	1
GSM3489187_GCTGCGAAGTGCCATT-1	Alveolar macrophage	Alveolar macrophages	0.928112	Alveolar macrophages	0.99432	Alveolar macrophages	0.798721	Alveolar macrophages	1
GSM3489187_GCTGCGACAGACGCTC-1	Respiratory airway secretory cell	Transitional Club-AT2	0.647103	pre-TB secretory	0.831691	pre-TB secretory	1	AT2	0.86
GSM3489187_GCTGCGACATCTATGG-1	Alveolar type 2 cell	AT2	1	AT2	0.999583	AT2	1	AT2	1
GSM3489187_GCTGCGACATTACGAC-1	Alveolar macrophage	Alveolar macrophages	1	Alveolar macrophages	0.937915	Alveolar macrophages	0.806648	Alveolar macrophages	1
GSM3489187_GCTGCGACATTAGCCA-1	Alveolar type 2 cell	AT2	1	AT2	0.966207	AT2	0.358062	AT2	1
GSM3489187_GCTGCGAGTATGAAAC-1	Alveolar type 2 cell	AT2	1	AT2	0.960005	AT2	1	AT2	1
GSM3489187_GCTGCGAGTCATGCAT-1	Alveolar type 2 cell	AT2	1	AT2	0.979871	AT2	0.78661	AT2	1
GSM3489187_GCTGCGAGTTAGAACA-1	Alveolar type 2 cell	AT2	1	AT2	0.991414	AT2	0.361448	AT2	1
GSM3489187_GCTGCGAGTTGAGTTC-1	Respiratory airway secretory cell	AT2	0.565612	pre-TB secretory	0.477214	pre-TB secretory	1	AT0	0.520074
GSM3489187_GCTGCGATCGTTTAGG-1	Alveolar macrophage	Alveolar macrophages	0.841689	Alveolar macrophages	0.798054	Alveolar macrophages	1	Alveolar macrophages	0.980003
GSM3489187_GCTGCTTGTAGCCTAT-1	Alveolar type 2 cell	AT2	1	AT2	0.996301	AT2	1	AT2	1
GSM3489187_GCTGGGTAGTGCGATG-1	Alveolar macrophage	Alveolar macrophages	0.874481	Alveolar macrophages	0.0876367	Alveolar macrophages	0.712516	Alveolar macrophages	1
GSM3489187_GCTGGGTTCCTATGTT-1	Alveolar type 2 cell	AT2	1	AT2	0.997081	AT2	1	AT2	1
GSM3489187_GCTTCCAAGCCAGGAT-1	Alveolar macrophage	Alveolar macrophages	1	Alveolar macrophages	0.968626	Alveolar macrophages	0.770034	Alveolar macrophages	0.939972
GSM3489187_GCTTCCAAGCCGTCGT-1	Alveolar type 2 cell	AT2	1	AT2	0.942517	AT2	0.364822	AT2	1
GSM3489187_GCTTCCAAGCTGAAAT-1	Alveolar type 2 cell	AT2	1	AT2	0.996965	AT2	0.794714	AT2	1
GSM3489187_GCTTCCACAGGGTACA-1	Alveolar macrophage	Alveolar macrophages	0.994717	Alveolar macrophages	0.743405	Alveolar macrophages	0.761556	Alveolar macrophages	1
GSM3489187_GCTTCCAGTCAACATC-1	Alveolar macrophage	Alveolar macrophages	1	Alveolar macrophages	0.995022	Alveolar macrophages	1	Alveolar macrophages	1
GSM3489187_GCTTCCAGTTAAGATG-1	Alveolar type 2 cell	AT2	1	AT2	0.995969	AT2	1	AT2	1
GSM3489187_GCTTCCAGTTATCGGT-1	Alveolar type 2 cell	AT2	1	AT2	0.99996	AT2	0.78661	AT2	1
GSM3489187_GCTTCCATCCAAGTAC-1	Alveolar type 2 cell	AT2	1	AT2	0.99867	AT2	0.378204	AT2	1
GSM3489187_GCTTCCATCGTCACGG-1	Alveolar type 2 cell	AT2	1	AT2	0.999449	AT2	0.761556	AT2	1
GSM3489187_GCTTCCATCTGCAGTA-1	Alveolar type 2 cell	AT2	1	AT2	0.992147	AT2	1	AT2	1
GSM3489187_GCTTGAAAGCTCTCGG-1	Respiratory airway secretory cell	Transitional Club-AT2	1	pre-TB secretory	0.786026	pre-TB secretory	0.78661	pre-TB secretory	0.500043
GSM3489187_GCTTGAACAATGGATA-1	Alveolar macrophage	Alveolar macrophages	0.979073	Alveolar macrophages	0.864463	Alveolar macrophages	0.810568	Alveolar macrophages	0.980003
GSM3489187_GCTTGAACAGCCACCA-1	Alveolar type 2 cell	AT2	1	AT2	0.991326	AT2	1	AT2	1
GSM3489187_GCTTGAACAGTCCTTC-1	Alveolar macrophage	Alveolar macrophages	0.93742	Alveolar macrophages	0.801708	Alveolar macrophages	0.794714	Alveolar macrophages	0.699976
GSM3489187_GCTTGAATCAATAAGG-1	Alveolar type 2 cell	AT2	1	AT2	0.997763	AT2	0.354665	AT2	1
GSM3489187_GCTTGAATCGCGTTTC-1	Alveolar type 2 cell	AT2	1	AT2	0.998995	AT2	0.794714	AT2	1
GSM3489187_GGAAAGCAGATAGGAG-1	Alveolar type 2 cell	AT2	1	AT2	0.999573	AT2	1	AT2	1
GSM3489187_GGAAAGCCAAATACAG-1	Alveolar macrophage	Alveolar macrophages	0.994531	Alveolar macrophages	0.988646	Alveolar macrophages	1	Alveolar macrophages	0.960003
GSM3489187_GGAAAGCCAATCAGAA-1	Alveolar macrophage	Alveolar macrophages	0.908847	Alveolar macrophages	0.932342	Alveolar macrophages	1	Alveolar macrophages	1
GSM3489187_GGAAAGCCATCGATGT-1	Alveolar macrophage	Alveolar macrophages	1	Alveolar macrophages	0.996207	Alveolar macrophages	0.798721	Alveolar macrophages	1
GSM3489187_GGAAAGCGTCTCAACA-1	Alveolar macrophage	Alveolar macrophages	0.889845	Alveolar macrophages	0.990543	Alveolar macrophages	0.712516	Alveolar macrophages	1
GSM3489187_GGAAAGCGTTGCCTCT-1	Plasma cell	Plasma cells	1	Plasma cells	0.962324	Plasma cells	1	Plasma cells	1
GSM3489187_GGAAAGCTCTACTTAC-1	Alveolar type 2 cell	AT2	1	AT2	0.817085	AT2	0.78661	AT2	1
GSM3489187_GGAAAGCTCTCACATT-1	Alveolar macrophage	Alveolar macrophages	0.936333	Alveolar macrophages	0.97365	Alveolar macrophages	0.806648	Alveolar macrophages	1
GSM3489187_GGAAAGCTCTCTTGAT-1	Alveolar type 2 cell	AT2	1	AT2	0.995439	AT2	1	AT2	1
GSM3489187_GGAACTTAGCTAGCCC-1	Alveolar macrophage	Alveolar macrophages	0.851867	Alveolar macrophages	0.968939	Alveolar macrophages	1	Alveolar macrophages	1
GSM3489187_GGAACTTAGCTCAACT-1	Alveolar type 2 cell	AT2	1	AT2	0.801252	AT2	0.358062	AT2	1
GSM3489187_GGAACTTAGGCATGGT-1	Alveolar macrophage	Alveolar macrophages	0.986077	Alveolar macrophages	0.909462	Alveolar macrophages	1	Alveolar macrophages	1
GSM3489187_GGAACTTAGTGAATTG-1	Alveolar type 2 cell	AT2	1	AT2	0.976873	AT2	0.790677	AT2	1
GSM3489187_GGAACTTGTCTAGCGC-1	Respiratory airway secretory cell	Transitional Club-AT2	0.928157	pre-TB secretory	0.999786	pre-TB secretory	0.806648	Multiciliated (non-nasal)	0.72092
GSM3489187_GGAACTTGTGACGGTA-1	Alveolar macrophage	Alveolar macrophages	0.972233	Alveolar macrophages	0.437199	Alveolar macrophages	0.782512	Alveolar macrophages	0.940004
GSM3489187_GGAACTTTCCCTTGTG-1	Alveolar macrophage	Alveolar macrophages	0.896286	Alveolar macrophages	0.990267	Alveolar macrophages	0.790677	Alveolar macrophages	1
GSM3489187_GGAATAAAGACTACAA-1	Alveolar type 2 cell	AT2	1	AT2	0.949417	AT2	0.806648	AT2	1
GSM3489187_GGAATAAAGACTAGGC-1	Plasma cell	Plasma cells	0.928551	Plasma cells	0.999182	Plasma cells	1	Plasma cells	1
GSM3489187_GGAATAAAGCTGGAAC-1	Alveolar type 2 cell	AT2	1	AT2	0.928292	AT2	0.794714	AT2	1
GSM3489187_GGAATAAGTCCAGTTA-1	Alveolar type 2 cell	AT2	1	AT2	0.993111	AT2	0.81446	AT2	1
GSM3489187_GGAATAATCACATAGC-1	Ciliated cell	Multiciliated (non-nasal)	0.968803	Multiciliated (non-nasal)	1	Multiciliated (non-nasal)	0.358062	Multiciliated (non-nasal)	1
GSM3489187_GGAATAATCGTGTAGT-1	Alveolar macrophage	Alveolar macrophages	1	Alveolar macrophages	0.631237	Alveolar macrophages	0.778384	Alveolar macrophages	1
GSM3489187_GGAATAATCTCCAGGG-1	Alveolar macrophage	Alveolar macrophages	0.97534	Alveolar macrophages	0.991199	Alveolar macrophages	0.802699	Alveolar macrophages	1
GSM3489187_GGACAAGAGGTGCAAC-1	Alveolar macrophage	Alveolar macrophages	0.95879	Alveolar macrophages	0.862598	Alveolar macrophages	0.364822	Alveolar macrophages	1
GSM3489187_GGACAAGAGTGCGTGA-1	Alveolar macrophage	Alveolar macrophages	0.767643	Alveolar macrophages	0.427611	Alveolar macrophages	0.794714	Alveolar macrophages	1
GSM3489187_GGACAAGGTTAAGATG-1	Alveolar type 2 cell	AT2	1	AT2	0.983738	AT2	0.368185	AT2	1
GSM3489187_GGACAAGTCAAGGTAA-1	Respiratory airway secretory cell	Transitional Club-AT2	0.941276	pre-TB secretory	0.999177	pre-TB secretory	1	Multiciliated (non-nasal)	0.561032
GSM3489187_GGACAAGTCTTTACAC-1	Alveolar macrophage	Alveolar macrophages	0.661305	Alveolar macrophages	0.863831	Alveolar macrophages	1	Alveolar macrophages	1
GSM3489187_GGACAGACAGCTGTTA-1	Alveolar macrophage	Alveolar macrophages	0.906779	Alveolar macrophages	0.98403	Alveolar macrophages	1	Alveolar macrophages	1
GSM3489187_GGACAGAGTGATAAGT-1	Alveolar macrophage	Alveolar macrophages	0.9657	Alveolar macrophages	0.940796	Alveolar macrophages	1	Alveolar macrophages	1
GSM3489187_GGACAGAGTGCGATAG-1	Alveolar macrophage	Alveolar macrophages	1	Alveolar macrophages	0.687786	Alveolar macrophages	1	Alveolar macrophages	1
GSM3489187_GGACAGATCGCTTAGA-1	Alveolar type 2 cell	AT2	1	AT2	0.981	AT2	0.354665	AT2	1
GSM3489187_GGACAGATCTGCTTGC-1	Alveolar type 2 cell	AT2	1	AT2	0.84794	AT2	0.364822	AT2	1
GSM3489187_GGACAGATCTTTCCTC-1	Alveolar macrophage	Alveolar macrophages	0.976174	Alveolar macrophages	0.98941	Alveolar macrophages	1	Alveolar macrophages	1
GSM3489187_GGACATTAGTGTACCT-1	Alveolar macrophage	Alveolar macrophages	1	Alveolar macrophages	0.855251	Alveolar macrophages	1	Alveolar macrophages	1
GSM3489187_GGACATTCACCAGTTA-1	Alveolar macrophage	Alveolar macrophages	0.984259	Alveolar macrophages	0.16117	Alveolar macrophages	1	Alveolar macrophages	1
GSM3489187_GGACATTCAGGGAGAG-1	Alveolar type 2 cell	AT2	1	AT2	0.994976	AT2	1	AT2	1
GSM3489187_GGACATTGTCTTCAAG-1	Alveolar type 2 cell	AT2	1	AT2	0.994208	AT2	0.78661	AT2	1
GSM3489187_GGACATTGTGGTTTCA-1	Alveolar macrophage	Alveolar macrophages	1	Alveolar macrophages	0.948715	Alveolar macrophages	0.371536	Alveolar macrophages	1
GSM3489187_GGACATTTCAGCTCGG-1	Alveolar type 2 cell	AT2	1	AT2	0.959479	AT2	1	AT2	1
GSM3489187_GGACGTCAGGAGCGTT-1	Interstitial macrophage	Monocyte-derived Mph	0.600983	Monocyte-derived Mph	0.485837	Interstitial Mph perivascular	0.358062	Monocyte-derived Mph	0.500035
GSM3489187_GGACGTCAGGCTCAGA-1	Alveolar macrophage	Alveolar macrophages	0.914836	Alveolar macrophages	0.300168	Alveolar macrophages	0.782512	Alveolar macrophages	1
GSM3489187_GGACGTCCAACTGGCC-1	Plasma cell	Plasma cells	0.9645	Plasma cells	0.998878	Plasma cells	1	Plasma cells	1
GSM3489187_GGACGTCCACTGTTAG-1	Alveolar macrophage	Alveolar macrophages	0.923912	Alveolar macrophages	0.74697	Alveolar macrophages	1	Alveolar macrophages	0.960011
GSM3489187_GGACGTCGTAGGAGTC-1	Alveolar type 2 cell	AT2	1	AT2	0.996203	AT2	1	AT2	1
GSM3489187_GGACGTCGTTGGTAAA-1	Alveolar type 2 cell	AT2	1	AT2	0.9957	AT2	0.371536	AT2	1
GSM3489187_GGACGTCTCTGCTGCT-1	Alveolar type 2 cell	AT2	1	AT2	0.99849	AT2	1	AT2	1
GSM3489187_GGAGCAACACTGAAGG-1	Inflammatory monocyte	Classical monocytes	0.953281	Classical monocytes	0.719387	Classical monocytes	0.82216	Classical monocytes	0.800057
GSM3489187_GGAGCAACAGCATACT-1	Alveolar type 2 cell	AT2	1	AT2	0.990224	AT2	0.794714	AT2	1
GSM3489187_GGAGCAAGTCATCCCT-1	Alveolar macrophage	Alveolar macrophages	0.974338	Alveolar macrophages	0.63856	Alveolar macrophages	0.327086	Alveolar macrophages	1
GSM3489187_GGAGCAAGTTGGTGGA-1	Alveolar macrophage	Alveolar macrophages	1	Alveolar macrophages	0.955672	Alveolar macrophages	0.790677	Alveolar macrophages	1
GSM3489187_GGAGCAATCACAAACC-1	Alveolar type 2 cell	AT2	1	AT2	0.998505	AT2	1	AT2	1
GSM3489187_GGATGTTAGAGTCTGG-1	Alveolar macrophage	Alveolar macrophages	1	Alveolar macrophages	0.908294	Alveolar macrophages	0.806648	Alveolar macrophages	1
GSM3489187_GGATGTTCAAACCTAC-1	Alveolar type 2 cell	AT2	1	AT2	0.994207	AT2	0.371536	AT2	1
GSM3489187_GGATGTTCACATTAGC-1	Alveolar type 2 cell	AT2	1	AT2	0.999116	AT2	0.790677	AT2	1
GSM3489187_GGATGTTGTAGCCTCG-1	Alveolar type 2 cell	AT2	1	AT2	0.998537	AT2	1	AT2	1
GSM3489187_GGATGTTGTCTCTTAT-1	Alveolar type 2 cell	AT2	1	AT2	0.999929	AT2	0.810568	AT2	1
GSM3489187_GGATGTTGTTGGAGGT-1	Alveolar type 2 cell	AT2	1	AT2	0.998183	AT2	0.78661	AT2	1
GSM3489187_GGATGTTTCAAGATCC-1	Alveolar type 2 cell	AT2	1	AT2	0.991748	AT2	1	AT2	1
GSM3489187_GGATGTTTCGTCCAGG-1	Alveolar type 2 cell	AT2	1	AT2	0.815655	AT2	0.378204	AT2	1
GSM3489187_GGATGTTTCTAACTGG-1	Alveolar macrophage	Alveolar macrophages	1	Alveolar macrophages	0.901098	Alveolar macrophages	0.351257	Alveolar macrophages	0.98
GSM3489187_GGATGTTTCTGTCTAT-1	Alveolar type 2 cell	AT2	1	AT2	0.978218	AT2	1	AT2	1
GSM3489187_GGATTACAGAATAGGG-1	Alveolar type 2 cell	AT2	1	AT2	0.999831	AT2	0.81446	AT2	1
GSM3489187_GGATTACAGTACGACG-1	Alveolar macrophage	Alveolar macrophages	0.967759	Alveolar macrophages	0.913875	Alveolar macrophages	0.368185	Alveolar macrophages	1
GSM3489187_GGATTACCAAACGCGA-1	Alveolar macrophage	Alveolar macrophages	1	Alveolar macrophages	0.775116	Alveolar macrophages	0.340964	Alveolar macrophages	1
GSM3489187_GGATTACCACGAAATA-1	Alveolar macrophage	Alveolar macrophages	1	Alveolar macrophages	0.973313	Alveolar macrophages	1	Alveolar macrophages	0.980007
GSM3489187_GGATTACCAGTCCTTC-1	Alveolar macrophage	Alveolar macrophages	0.938902	Alveolar macrophages	0.950589	Alveolar macrophages	0.757268	Alveolar macrophages	1
GSM3489187_GGATTACCATCCTTGC-1	Alveolar macrophage	Alveolar macrophages	0.973925	Alveolar macrophages	0.539918	Alveolar macrophages	0.818324	Alveolar macrophages	0.979978
GSM3489187_GGATTACGTCCCTTGT-1	Alveolar type 2 cell	AT2	1	AT2	0.994002	AT2	0.806648	AT2	1
GSM3489187_GGATTACGTTACGTCA-1	Alveolar macrophage	Alveolar macrophages	0.908449	Alveolar macrophages	0.664274	Alveolar macrophages	0.806648	Alveolar macrophages	0.980013
GSM3489187_GGATTACTCAAAGACA-1	Alveolar macrophage	Alveolar macrophages	1	Alveolar macrophages	0.873182	Alveolar macrophages	0.798721	Alveolar macrophages	1
GSM3489187_GGCAATTAGATGCGAC-1	Alveolar macrophage	Alveolar macrophages	0.870961	Alveolar macrophages	0.973804	Alveolar macrophages	0.798721	Alveolar macrophages	1
GSM3489187_GGCAATTCAGATTGCT-1	Alveolar macrophage	Alveolar macrophages	0.962181	Alveolar macrophages	0.986431	Alveolar macrophages	0.371536	Alveolar macrophages	1
GSM3489187_GGCAATTGTGTCAATC-1	Respiratory airway secretory cell	Transitional Club-AT2	0.603813	pre-TB secretory	0.912584	pre-TB secretory	0.818324	AT2	0.559985
GSM3489187_GGCAATTGTTCGCTAA-1	Alveolar macrophage	Alveolar macrophages	0.989651	Monocyte-derived Mph	0.861835	Alveolar macrophages	1	Alveolar macrophages	1
GSM3489187_GGCAATTGTTGAACTC-1	Alveolar macrophage	Alveolar macrophages	1	Alveolar macrophages	0.940364	Alveolar macrophages	0.790677	Alveolar macrophages	0.980002
GSM3489187_GGCAATTGTTGACGTT-1	Alveolar type 2 cell	AT2	1	AT2	0.997754	AT2	0.748594	AT2	1
GSM3489187_GGCAATTTCCTATGTT-1	Inflammatory monocyte	Classical monocytes	0.682762	Classical monocytes	0.164149	Classical monocytes	1	Classical monocytes	1
GSM3489187_GGCAATTTCGCCGTGA-1	Alveolar type 2 cell	AT2	0.910349	AT2	0.652529	AT2	1	AT2	0.859939
GSM3489187_GGCCGATAGAAACCTA-1	Alveolar type 2 cell	AT2	1	AT2	0.998274	AT2	1	AT2	1
GSM3489187_GGCCGATAGGCCCGTT-1	Alveolar macrophage	Alveolar macrophages	1	Alveolar macrophages	0.913133	Alveolar macrophages	1	Alveolar macrophages	0.980012
GSM3489187_GGCCGATAGTAATCCC-1	Alveolar macrophage	Alveolar macrophages	0.902422	Alveolar macrophages	0.97679	Alveolar macrophages	1	Alveolar macrophages	0.939964
GSM3489187_GGCCGATCAACTGGCC-1	Alveolar macrophage	Alveolar macrophages	0.979488	Alveolar macrophages	0.998791	Alveolar macrophages	0.810568	Alveolar macrophages	0.980009
GSM3489187_GGCCGATCAGCCACCA-1	Alveolar type 2 cell	AT2	1	AT2	0.896659	AT2	0.371536	AT2	1
GSM3489187_GGCCGATCAGCTGTTA-1	Alveolar macrophage	Alveolar macrophages	0.96273	Alveolar macrophages	0.929725	Alveolar macrophages	1	Alveolar macrophages	1
GSM3489187_GGCCGATGTTGGTAAA-1	Interstitial macrophage	DC2	0.753166	Interstitial Mph perivascular	0.252817	Interstitial Mph perivascular	0.132496	AT2	0.339995
GSM3489187_GGCCGATTCCGAAGAG-1	Alveolar macrophage	Alveolar macrophages	1	Alveolar macrophages	0.708149	Alveolar macrophages	0.806648	Alveolar macrophages	1
GSM3489187_GGCGACTAGGACATTA-1	Alveolar type 2 cell	AT2	1	AT2	0.99924	AT2	0.358062	AT2	1
GSM3489187_GGCGACTAGGAGTCTG-1	Alveolar macrophage	Alveolar macrophages	1	Alveolar macrophages	0.17097	Alveolar macrophages	0.806648	Alveolar macrophages	1
GSM3489187_GGCGACTCAACAACCT-1	Alveolar type 2 cell	AT2	1	AT2	0.999381	AT2	1	AT2	1
GSM3489187_GGCGACTGTATTCGTG-1	Alveolar macrophage	Alveolar macrophages	1	Alveolar macrophages	0.977459	Alveolar macrophages	1	Alveolar macrophages	1
GSM3489187_GGCGACTTCCAGTATG-1	Alveolar macrophage	Alveolar macrophages	0.996716	Alveolar macrophages	0.916105	Alveolar macrophages	0.351257	Alveolar macrophages	1
GSM3489187_GGCGTGTAGCCTATGT-1	Alveolar type 2 cell	AT2	1	AT2	0.975946	AT2	1	AT2	1
GSM3489187_GGCGTGTCAATCGAAA-1	Alveolar macrophage	Alveolar macrophages	0.823131	Alveolar macrophages	0.958588	Alveolar macrophages	1	Alveolar macrophages	1
GSM3489187_GGCGTGTCACCACCAG-1	Alveolar type 2 cell	AT2	1	AT2	0.9984	AT2	0.374876	AT2	1
GSM3489187_GGCGTGTCACGGATAG-1	Alveolar macrophage	Alveolar macrophages	0.97258	Alveolar macrophages	0.17047	Alveolar macrophages	0.782512	Alveolar macrophages	1
GSM3489187_GGCGTGTGTACACCGC-1	Alveolar macrophage	Alveolar macrophages	1	Alveolar macrophages	0.734081	Alveolar macrophages	1	Alveolar macrophages	1
GSM3489187_GGCGTGTGTATAGGGC-1	Alveolar macrophage	Alveolar macrophages	0.983739	Alveolar macrophages	0.833252	Alveolar macrophages	0.798721	Alveolar macrophages	1
GSM3489187_GGCGTGTGTTCACCTC-1	Alveolar macrophage	Alveolar macrophages	0.911617	Alveolar macrophages	0.827404	Alveolar macrophages	0.78661	Alveolar macrophages	1
GSM3489187_GGCGTGTGTTGATTGC-1	Alveolar type 2 cell	AT2	1	AT2	0.992493	AT2	0.354665	AT2	1
GSM3489187_GGCGTGTTCGACAGCC-1	Respiratory airway secretory cell	Transitional Club-AT2	0.962199	pre-TB secretory	0.391731	pre-TB secretory	1	AT0	0.399834
GSM3489187_GGCTCGACATTAGCCA-1	Alveolar macrophage	Alveolar macrophages	1	Alveolar macrophages	0.954658	Alveolar macrophages	0.794714	Alveolar macrophages	0.980005
GSM3489187_GGCTCGATCTCGGACG-1	Alveolar type 2 cell	AT2	1	AT2	0.99488	AT2	1	AT2	1
GSM3489187_GGCTGGTAGCGAAGGG-1	Alveolar macrophage	Alveolar macrophages	0.95161	Alveolar macrophages	0.714305	Alveolar macrophages	1	Alveolar macrophages	1
GSM3489187_GGCTGGTAGGTAGCCA-1	Venous endothelial cell	EC venous pulmonary	0.688373	EC venous pulmonary	0.810003	EC venous pulmonary	1	EC venous pulmonary	0.520034
GSM3489187_GGCTGGTCACGGTAGA-1	Alveolar type 2 cell	AT2	1	AT2	0.999857	AT2	0.818324	AT2	1
GSM3489187_GGCTGGTCAGGACCCT-1	Alveolar macrophage	Alveolar macrophages	1	Alveolar macrophages	0.992484	Alveolar macrophages	1	Alveolar macrophages	1
GSM3489187_GGCTGGTTCAGGCCCA-1	Alveolar macrophage	Alveolar macrophages	0.923406	Alveolar macrophages	0.989521	Alveolar macrophages	0.368185	Alveolar macrophages	0.939954
GSM3489187_GGCTGGTTCTCGCTTG-1	Alveolar macrophage	Alveolar macrophages	0.97729	Alveolar macrophages	0.955753	Alveolar macrophages	1	Alveolar macrophages	1
GSM3489187_GGGAATGCACCTATCC-1	Alveolar type 2 cell	AT2	1	AT2	0.900722	AT2	0.798721	AT2	1
GSM3489187_GGGAATGCAGCTCCGA-1	Alveolar macrophage	Alveolar macrophages	0.90749	Alveolar macrophages	0.76623	Alveolar macrophages	1	Alveolar macrophages	1
GSM3489187_GGGAATGGTACAGTGG-1	Alveolar type 2 cell	AT2	1	AT2	0.974972	AT2	0.374876	AT2	1
GSM3489187_GGGAATGGTATCTGCA-1	Alveolar type 2 cell	AT2	1	AT2	0.999756	AT2	1	AT2	1
GSM3489187_GGGAATGTCCAGTATG-1	Alveolar macrophage	Alveolar macrophages	0.984674	Alveolar macrophages	0.981223	Alveolar macrophages	0.361448	Alveolar macrophages	1
GSM3489187_GGGAATGTCTACTATC-1	Alveolar type 2 cell	AT2	1	AT2	0.999464	AT2	0.802699	AT2	1
GSM3489187_GGGACCTCAATGGAGC-1	Alveolar type 2 cell	AT2	1	AT2	0.977805	AT2	1	AT2	1
GSM3489187_GGGACCTCACATGACT-1	Alveolar macrophage	Alveolar macrophages	1	Alveolar macrophages	0.606996	Alveolar macrophages	1	Alveolar macrophages	1
GSM3489187_GGGACCTCACGCATCG-1	Alveolar macrophage	Alveolar macrophages	0.957061	Alveolar macrophages	0.925597	Alveolar macrophages	1	Alveolar macrophages	1
GSM3489187_GGGACCTCAGCCTTGG-1	Inflammatory monocyte	Classical monocytes	0.976667	Classical monocytes	0.816614	Classical monocytes	0.739785	Classical monocytes	1
GSM3489187_GGGACCTTCAGCAACT-1	Alveolar type 2 cell	AT2	1	AT2	0.990992	AT2	0.794714	AT2	1
GSM3489187_GGGACCTTCGTAGGTT-1	Alveolar macrophage	Alveolar macrophages	0.991248	Alveolar macrophages	0.981857	Alveolar macrophages	1	Alveolar macrophages	1
GSM3489187_GGGAGATCACCAGTTA-1	Alveolar type 2 cell	AT2	1	AT2	0.999175	AT2	0.802699	AT2	1
GSM3489187_GGGAGATCACCGCTAG-1	Alveolar macrophage	Alveolar macrophages	1	Alveolar macrophages	0.614833	Alveolar macrophages	1	Alveolar macrophages	1
GSM3489187_GGGAGATGTCGGGTCT-1	Alveolar macrophage	Alveolar macrophages	0.956243	Alveolar macrophages	0.417804	Alveolar macrophages	0.798721	Alveolar macrophages	1
GSM3489187_GGGAGATGTGAACCTT-1	Alveolar macrophage	Alveolar macrophages	1	Alveolar macrophages	0.892519	Alveolar Mph proliferating	0.138635	Alveolar macrophages	0.980003
GSM3489187_GGGAGATGTGACTCAT-1	Alveolar type 2 cell	AT2	1	AT2	0.999624	AT2	0.806648	AT2	1
GSM3489187_GGGATGACATTGTGCA-1	Alveolar type 2 cell	AT2	0.99011	AT2	0.995916	AT2	1	AT2	1
GSM3489187_GGGATGATCAGTTTGG-1	Alveolar type 2 cell	AT2	1	AT2	0.970633	AT2	0.374876	AT2	1
GSM3489187_GGGCACTAGTGTACGG-1	Alveolar macrophage	Alveolar macrophages	0.954517	Alveolar macrophages	0.907871	Alveolar macrophages	0.818324	Alveolar macrophages	1
GSM3489187_GGGCACTAGTTACCCA-1	Alveolar type 2 cell	AT2	1	AT2	0.998825	AT2	1	AT2	1
GSM3489187_GGGCACTCAAACTGCT-1	Inflammatory monocyte	Classical monocytes	1	Classical monocytes	0.101096	Classical monocytes	0.794714	Classical monocytes	1
GSM3489187_GGGCACTCACAGACTT-1	Alveolar type 2 cell	AT2	1	AT2	0.993331	AT2	0.364822	AT2	1
GSM3489187_GGGCACTCACGAAAGC-1	Alveolar macrophage	Alveolar macrophages	1	Alveolar macrophages	0.886864	Alveolar macrophages	1	Alveolar macrophages	0.98
GSM3489187_GGGCACTGTTTAGCTG-1	Alveolar macrophage	Alveolar macrophages	0.968791	Alveolar macrophages	0.991689	Alveolar macrophages	0.782512	Alveolar macrophages	1
GSM3489187_GGGCACTTCAAACGGG-1	Alveolar type 2 cell	AT2	1	AT2	0.995044	AT2	0.361448	AT2	1
GSM3489187_GGGCACTTCAGCGACC-1	Lymphatic endothelial cell	Lymphatic EC differentiating	0.514348	Lymphatic EC mature	0.881627	Lymphatic EC mature	1	Lymphatic EC mature	0.520005
GSM3489187_GGGCACTTCCACGTTC-1	Alveolar macrophage	Alveolar macrophages	1	Alveolar macrophages	0.89857	Alveolar macrophages	0.782512	Alveolar macrophages	1
GSM3489187_GGGCACTTCCAGTATG-1	Alveolar type 2 cell	AT2	1	AT2	0.969558	AT2	1	AT2	1
GSM3489187_GGGCACTTCTTGTACT-1	Alveolar macrophage	Alveolar macrophages	0.994887	Alveolar macrophages	0.891283	Alveolar macrophages	0.334047	Alveolar macrophages	0.960012
GSM3489187_GGGCATCAGCTACCGC-1	Alveolar type 2 cell	AT2	1	AT2	0.999439	AT2	1	AT2	1
GSM3489187_GGGCATCAGGATGTAT-1	Alveolar macrophage	Alveolar macrophages	0.863356	Alveolar macrophages	0.433259	Alveolar macrophages	1	Alveolar macrophages	1
GSM3489187_GGGCATCAGGTCATCT-1	Alveolar type 2 cell	AT2	1	AT2	0.989189	AT2	1	AT2	1
GSM3489187_GGGCATCCAGCTCGAC-1	Alveolar macrophage	Alveolar macrophages	0.987747	Alveolar macrophages	0.97891	Alveolar macrophages	0.798721	Alveolar macrophages	1
GSM3489187_GGGCATCCATACAGCT-1	Alveolar macrophage	Alveolar macrophages	0.94876	Alveolar macrophages	0.894946	Alveolar macrophages	1	Alveolar macrophages	0.960022
GSM3489187_GGGCATCGTTCGTGAT-1	Alveolar type 2 cell	AT2	1	AT2	0.963216	AT2	1	AT2	1
GSM3489187_GGGCATCTCAACGAAA-1	Alveolar macrophage	Alveolar macrophages	0.968629	Alveolar macrophages	0.923323	Alveolar macrophages	0.337511	Alveolar macrophages	1
GSM3489187_GGGCATCTCCGCTGTT-1	Alveolar macrophage	Alveolar macrophages	0.994621	Alveolar macrophages	0.834348	Alveolar macrophages	1	Alveolar macrophages	1
GSM3489187_GGGTCTGAGCTCCCAG-1	Alveolar type 2 cell	AT2	1	AT2	0.995654	AT2	0.374876	AT2	1
GSM3489187_GGGTCTGCAGAGCCAA-1	Alveolar type 2 cell	AT2	1	AT2	0.945615	AT2	0.358062	AT2	1
GSM3489187_GGGTCTGCATGTAGTC-1	Alveolar macrophage	Alveolar macrophages	1	Alveolar macrophages	0.997891	Alveolar macrophages	0.806648	Alveolar macrophages	1
GSM3489187_GGGTCTGTCATGTAGC-1	Alveolar type 1 cell	AT1	0.969779	AT1	0.993505	AT1	1	AT1	0.980002
GSM3489187_GGGTCTGTCCCTAACC-1	Alveolar macrophage	Alveolar macrophages	0.938317	Alveolar macrophages	0.756226	Alveolar macrophages	0.810568	Alveolar macrophages	1
GSM3489187_GGGTTGCAGACCGGAT-1	Alveolar macrophage	Alveolar macrophages	0.929315	Alveolar macrophages	0.948629	Alveolar macrophages	1	Alveolar macrophages	1
GSM3489187_GGGTTGCCAAGCCATT-1	Alveolar type 2 cell	AT2	1	AT2	0.980578	AT2	0.798721	AT2	1
GSM3489187_GGGTTGCCACTTCGAA-1	Alveolar type 2 cell	AT2	1	AT2	0.93153	AT2	1	AT2	1
GSM3489187_GGGTTGCCAGTCAGAG-1	Alveolar type 2 cell	AT2	1	AT2	0.9868	AT2	0.364822	AT2	1
GSM3489187_GGGTTGCGTACGACCC-1	Alveolar macrophage	Alveolar macrophages	0.935341	Alveolar macrophages	0.993202	Alveolar macrophages	1	Alveolar macrophages	1
GSM3489187_GGGTTGCGTAGCGATG-1	Alveolar macrophage	Alveolar macrophages	1	Alveolar macrophages	0.973989	Alveolar macrophages	1	Alveolar macrophages	0.980008
GSM3489187_GGGTTGCGTCATTAGC-1	Alveolar macrophage	Alveolar macrophages	0.986666	Alveolar macrophages	0.570615	Alveolar macrophages	0.778384	Alveolar macrophages	1
GSM3489187_GGGTTGCGTCGCCATG-1	Alveolar type 2 cell	AT2	1	AT2	0.919898	AT2	0.794714	AT2	1
GSM3489187_GGGTTGCGTCTAAAGA-1	Alveolar type 2 cell	AT2	1	AT2	0.979702	AT2	0.798721	AT2	1
GSM3489187_GGGTTGCGTTGGTTTG-1	Alveolar type 2 cell	AT2	1	AT2	0.873048	AT2	0.794714	AT2	1
GSM3489187_GGGTTGCTCCAAGTAC-1	Alveolar type 2 cell	AT2	1	AT2	0.997495	AT2	0.794714	AT2	1
GSM3489187_GGTATTGAGGAATCGC-1	Alveolar type 2 cell	AT2	1	AT2	0.999774	AT2	1	AT2	1
GSM3489187_GGTATTGAGGGTTTCT-1	Alveolar macrophage	Alveolar macrophages	0.961797	Alveolar macrophages	0.558006	Alveolar macrophages	1	Alveolar macrophages	1
GSM3489187_GGTATTGAGTATCGAA-1	Alveolar type 2 cell	AT2	1	AT2	0.99545	AT2	1	AT2	1
GSM3489187_GGTATTGAGTGGGCTA-1	Alveolar macrophage	Alveolar macrophages	0.964478	Alveolar macrophages	0.989438	Alveolar macrophages	1	Alveolar macrophages	1
GSM3489187_GGTATTGCAGACAAGC-1	Alveolar type 2 cell	AT2	1	AT2	0.934713	AT2	0.774224	AT2	1
GSM3489187_GGTATTGCATCCCATC-1	Alveolar type 2 cell	AT2	1	AT2	0.987122	AT2	0.374876	AT2	1
GSM3489187_GGTATTGCATCGATTG-1	Alveolar type 2 cell	AT2	1	AT2	0.967625	AT2	0.802699	AT2	1
GSM3489187_GGTATTGCATGGTTGT-1	Alveolar type 2 cell	AT2	1	AT2	0.999961	AT2	1	AT2	1
GSM3489187_GGTATTGGTAATCACC-1	Alveolar macrophage	Alveolar macrophages	0.947576	Alveolar macrophages	0.992026	Alveolar macrophages	0.364822	Alveolar macrophages	1
GSM3489187_GGTGAAGAGAATCTCC-1	Alveolar type 2 cell	AT2	1	AT2	0.990697	AT2	1	AT2	1
GSM3489187_GGTGAAGAGGAATTAC-1	Alveolar type 2 cell	AT2	1	AT2	0.998555	AT2	0.802699	AT2	1
GSM3489187_GGTGAAGAGGTGCTAG-1	Alveolar macrophage	Alveolar macrophages	0.903697	Alveolar macrophages	0.704834	Alveolar macrophages	1	Alveolar macrophages	0.979996
GSM3489187_GGTGAAGGTCGTGGCT-1	Alveolar type 2 cell	AT2	1	AT2	0.998841	AT2	0.291662	AT2	1
GSM3489187_GGTGAAGGTTAAGAAC-1	Respiratory airway secretory cell	Transitional Club-AT2	0.794486	pre-TB secretory	0.357628	pre-TB secretory	0.364822	pre-TB secretory	0.619985
GSM3489187_GGTGCGTAGATGTGGC-1	Alveolar macrophage	Alveolar macrophages	0.964151	Alveolar macrophages	0.968857	Alveolar macrophages	1	Alveolar macrophages	1
GSM3489187_GGTGCGTAGTGCAAGC-1	Alveolar type 2 cell	AT2	1	AT2	0.987247	AT2	0.810568	AT2	1
GSM3489187_GGTGCGTCATCGGACC-1	Alveolar type 2 cell	AT2	1	AT2	0.957213	AT2	1	AT2	1
GSM3489187_GGTGCGTGTACGACCC-1	Alveolar macrophage	Alveolar macrophages	0.987807	Alveolar macrophages	0.179818	Alveolar macrophages	1	Alveolar macrophages	1
GSM3489187_GGTGCGTTCAACACCA-1	Alveolar macrophage	Alveolar macrophages	0.888604	Alveolar macrophages	0.913228	Alveolar macrophages	1	Alveolar macrophages	1
GSM3489187_GGTGCGTTCAGGCCCA-1	Alveolar macrophage	Alveolar macrophages	0.994547	Alveolar macrophages	0.995288	Alveolar macrophages	0.358062	Alveolar macrophages	0.96
GSM3489187_GGTGCGTTCTCACATT-1	Alveolar type 2 cell	AT2	1	AT2	0.995953	AT2	1	AT2	1
GSM3489187_GGTGTTACAACTGGCC-1	Alveolar macrophage	Alveolar macrophages	0.978287	Alveolar macrophages	0.939537	Alveolar macrophages	0.810568	Alveolar macrophages	1
GSM3489187_GGTGTTACAGCCAATT-1	Alveolar macrophage	Alveolar macrophages	0.915437	Alveolar macrophages	0.971563	Alveolar macrophages	0.78661	Alveolar macrophages	0.960014
GSM3489187_GGTGTTACAGTAAGAT-1	Alveolar type 2 cell	AT2	1	AT2 proliferating	0.99992	AT2	0.798721	AT2	1
GSM3489187_GGTGTTATCCAAGTAC-1	Alveolar type 2 cell	AT2	1	AT2	0.976106	AT2	0.802699	AT2	1
GSM3489187_GGTGTTATCCGGGTGT-1	Alveolar macrophage	Alveolar macrophages	1	Alveolar macrophages	0.854432	Alveolar macrophages	1	Alveolar macrophages	1
GSM3489187_GGTGTTATCGATAGAA-1	Alveolar macrophage	Alveolar macrophages	0.971864	Alveolar macrophages	0.704581	Alveolar macrophages	0.810568	Alveolar macrophages	0.960017
GSM3489187_GGTGTTATCGTTTATC-1	Alveolar macrophage	Alveolar macrophages	1	Alveolar macrophages	0.780799	Alveolar macrophages	1	Alveolar macrophages	0.939999
GSM3489187_GGTGTTATCTCCCTGA-1	Alveolar type 2 cell	AT2	0.984188	AT2	0.990825	AT2	0.806648	AT2	1
GSM3489187_GTAACGTCAGGACCCT-1	Lymphatic endothelial cell	Transitional Club-AT2	0.637575	Lymphatic EC mature	0.959505	Lymphatic EC differentiating	1	Lymphatic EC mature	0.58012
GSM3489187_GTAACGTGTCGAGATG-1	Alveolar type 1 cell	AT1	0.923952	AT1	0.582039	AT1	1	AT1	0.880001
GSM3489187_GTAACGTGTGAGGGAG-1	Alveolar macrophage	Alveolar macrophages	1	Alveolar macrophages	0.719275	Alveolar macrophages	1	Alveolar macrophages	1
GSM3489187_GTAACGTTCGCCTGAG-1	Alveolar macrophage	Alveolar macrophages	0.99694	Alveolar macrophages	0.469373	Alveolar macrophages	0.802699	Alveolar macrophages	1
GSM3489187_GTAACTGAGCGCCTCA-1	Alveolar macrophage	Alveolar macrophages	0.973811	Alveolar macrophages	0.909789	Alveolar macrophages	0.351257	Alveolar macrophages	1
GSM3489187_GTAACTGAGGATGGTC-1	Alveolar macrophage	Alveolar macrophages	0.859957	Alveolar macrophages	0.988268	Alveolar macrophages	1	Alveolar macrophages	1
GSM3489187_GTAACTGAGGCTAGGT-1	Alveolar type 2 cell	AT2	1	AT2	0.99276	AT2	1	AT2	1
GSM3489187_GTAACTGGTCTTCGTC-1	Alveolar type 2 cell	AT2	1	AT2	0.953153	AT2	0.782512	AT2	1
GSM3489187_GTAACTGTCAGCTCGG-1	Alveolar type 2 cell	AT2	1	AT2	0.996163	AT2	0.778384	AT2	1
GSM3489187_GTACGTAAGACTTGAA-1	Alveolar type 2 cell	AT2	1	AT2	0.973423	AT2	0.364822	AT2	1
GSM3489187_GTACGTAAGGACCACA-1	Alveolar macrophage	Alveolar macrophages	0.96994	Alveolar macrophages	0.984546	Alveolar macrophages	0.364822	Alveolar macrophages	1
GSM3489187_GTACGTACATGCGCAC-1	Alveolar type 2 cell	AT2	1	AT2	0.99993	AT2	1	AT2	1
GSM3489187_GTACGTAGTATGGTTC-1	Alveolar macrophage	Alveolar macrophages	1	Alveolar macrophages	0.96507	Alveolar macrophages	0.368185	Alveolar macrophages	1
GSM3489187_GTACGTAGTCTCTTAT-1	Alveolar macrophage	Alveolar macrophages	0.902896	Alveolar macrophages	0.516441	Alveolar macrophages	1	Alveolar macrophages	1
GSM3489187_GTACGTAGTGTTAAGA-1	Alveolar macrophage	Alveolar macrophages	0.988265	Alveolar macrophages	0.958378	Alveolar macrophages	0.735329	Alveolar macrophages	0.980005
GSM3489187_GTACGTATCCAAACTG-1	Alveolar macrophage	Alveolar macrophages	0.934661	Alveolar macrophages	0.985572	Alveolar macrophages	1	Alveolar macrophages	0.940011
GSM3489187_GTACGTATCGAACGGA-1	Alveolar type 2 cell	AT2	1	AT2	0.989024	AT2	0.368185	AT2	1
GSM3489187_GTACTCCAGATAGCAT-1	Alveolar type 2 cell	AT2	1	AT2	0.997581	AT2	0.703135	AT2	1
GSM3489187_GTACTCCAGCCTATGT-1	Alveolar type 2 cell	AT2	1	AT2	0.998838	AT2	0.810568	AT2	1
GSM3489187_GTACTCCAGCTGCCCA-1	Alveolar macrophage	Alveolar macrophages	0.846223	Alveolar macrophages	0.993529	Alveolar macrophages	1	Alveolar macrophages	0.979978
GSM3489187_GTACTCCAGGCACATG-1	Alveolar macrophage	Alveolar macrophages	0.987858	Alveolar macrophages	0.880471	Alveolar macrophages	1	Alveolar macrophages	1
GSM3489187_GTACTCCCAATAGCGG-1	Alveolar macrophage	Alveolar macrophages	1	Alveolar macrophages	0.967813	Alveolar macrophages	1	Alveolar macrophages	0.980004
GSM3489187_GTACTCCCAGATCCAT-1	Alveolar type 2 cell	AT2	1	AT2	0.993276	AT2	0.794714	AT2	1
GSM3489187_GTACTCCCAGTAGAGC-1	Alveolar type 2 cell	AT2	1	AT2	0.999056	AT2	1	AT2	1
GSM3489187_GTACTCCCATATACGC-1	Alveolar macrophage	Alveolar macrophages	0.927851	Alveolar macrophages	0.649616	Alveolar macrophages	1	Alveolar macrophages	1
GSM3489187_GTACTCCTCCGCAAGC-1	Alveolar macrophage	Alveolar macrophages	1	Alveolar macrophages	0.573536	Alveolar macrophages	0.361448	Alveolar macrophages	1
GSM3489187_GTACTTTAGACCCACC-1	Alveolar macrophage	Alveolar macrophages	0.95925	Alveolar macrophages	0.97577	Alveolar macrophages	1	Alveolar macrophages	0.960025
GSM3489187_GTACTTTAGATCGATA-1	Alveolar macrophage	Alveolar macrophages	1	Alveolar macrophages	0.775825	Alveolar macrophages	0.368185	Alveolar macrophages	0.980008
GSM3489187_GTACTTTCACACCGAC-1	Alveolar type 2 cell	AT2	1	AT2	0.996987	AT2	0.361448	AT2	1
GSM3489187_GTACTTTCATCATCCC-1	Alveolar type 2 cell	AT2	1	AT2	0.985955	AT2	1	AT2	1
GSM3489187_GTACTTTGTCTGATCA-1	Alveolar type 2 cell	AT2	1	AT2	0.970517	AT2	0.146875	AT2	1
GSM3489187_GTACTTTGTGTGAATA-1	Alveolar type 2 cell	AT2	1	AT2	0.934034	AT2	0.794714	AT2	1
GSM3489187_GTACTTTTCCTTGACC-1	Alveolar macrophage	Alveolar macrophages	0.977919	Alveolar macrophages	0.964774	Alveolar macrophages	0.790677	Alveolar macrophages	1
GSM3489187_GTACTTTTCGATGAGG-1	Alveolar macrophage	Alveolar macrophages	0.988873	Alveolar macrophages	0.777973	Alveolar macrophages	1	Alveolar macrophages	1
GSM3489187_GTACTTTTCTCCGGTT-1	Alveolar type 2 cell	AT2	1	AT2	0.954539	AT2	0.794714	AT2	1
GSM3489187_GTAGGCCAGCCCAACC-1	Alveolar type 2 cell	AT2	1	AT2	0.997243	AT2	1	AT2	1
GSM3489187_GTAGGCCAGCCCAGCT-1	Alveolar type 2 cell	AT2	1	AT2	0.997699	AT2	1	AT2	1
GSM3489187_GTAGGCCAGGACACCA-1	Alveolar macrophage	Alveolar macrophages	0.93222	Alveolar macrophages	0.841764	Alveolar macrophages	0.790677	Alveolar macrophages	1
GSM3489187_GTAGGCCAGTCACGCC-1	Alveolar macrophage	Alveolar macrophages	1	Alveolar macrophages	0.726346	Alveolar macrophages	0.78661	Alveolar macrophages	0.98
GSM3489187_GTAGGCCGTAGAAAGG-1	Inflammatory monocyte	Classical monocytes	0.970265	Classical monocytes	0.423778	Classical monocytes	0.364822	Classical monocytes	1
GSM3489187_GTAGGCCGTCCATGAT-1	Alveolar type 2 cell	AT2	1	AT2	0.998169	AT2	0.798721	AT2	1
GSM3489187_GTAGGCCGTCGACTGC-1	Alveolar macrophage	Alveolar macrophages	0.810994	Alveolar macrophages	0.970505	Alveolar macrophages	1	Alveolar macrophages	1
GSM3489187_GTAGGCCGTCTCCATC-1	Plasma cell	Plasma cells	1	Plasma cells	0.999965	Plasma cells	1	Plasma cells	1
GSM3489187_GTAGGCCGTTCGGCAC-1	Interstitial macrophage	DC2	0.349058	Interstitial Mph perivascular	0.843162	Interstitial Mph perivascular	0.110385	Interstitial Mph perivascular	0.460003
GSM3489187_GTAGGCCGTTGTGGCC-1	Alveolar type 2 cell	AT2	1	AT2	0.989725	AT2	1	AT2	1
GSM3489187_GTAGGCCTCGCACTCT-1	Alveolar macrophage	Alveolar macrophages	0.994066	Alveolar macrophages	0.993412	Alveolar macrophages	0.761556	Alveolar macrophages	1
GSM3489187_GTAGTCAAGGCCCTCA-1	Alveolar type 2 cell	AT2	1	AT2	0.998105	AT2	0.364822	AT2	1
GSM3489187_GTAGTCAAGTATCTCG-1	Alveolar type 2 cell	AT2	1	AT2	0.999851	AT2	0.798721	AT2	1
GSM3489187_GTAGTCACAAGGGTCA-1	Alveolar type 2 cell	AT2	0.983939	AT2	0.998628	AT2	1	AT2	1
GSM3489187_GTAGTCACACCGTTGG-1	Alveolar type 2 cell	AT2	1	AT2	0.997376	AT2	1	AT2	1
GSM3489187_GTAGTCAGTAACGACG-1	Alveolar type 2 cell	AT2	1	AT2	0.999591	AT2	0.810568	AT2	1
GSM3489187_GTAGTCAGTAGCCTAT-1	Alveolar type 2 cell	AT2	1	AT2	0.999713	AT2	0.371536	AT2	1
GSM3489187_GTAGTCAGTTTAGCTG-1	Alveolar type 2 cell	AT2	1	AT2	0.997089	AT2	0.790677	AT2	1
GSM3489187_GTATCTTAGATCGATA-1	Alveolar macrophage	Alveolar macrophages	0.91366	Alveolar macrophages	0.894361	Alveolar macrophages	0.806648	Alveolar macrophages	0.980006
GSM3489187_GTATCTTAGGCGTACA-1	Alveolar macrophage	Alveolar macrophages	1	Alveolar macrophages	0.910443	Alveolar macrophages	0.351257	Alveolar macrophages	1
GSM3489187_GTATCTTAGGGAAACA-1	Alveolar macrophage	Alveolar macrophages	0.923451	Alveolar macrophages	0.69511	Alveolar macrophages	0.794714	Alveolar macrophages	1
GSM3489187_GTATCTTAGGGTTCCC-1	Alveolar macrophage	Alveolar macrophages	1	Alveolar macrophages	0.983589	Alveolar macrophages	0.78661	Alveolar macrophages	1
GSM3489187_GTATCTTAGGTGATAT-1	Alveolar macrophage	Alveolar macrophages	0.871774	Alveolar macrophages	0.983956	Alveolar macrophages	0.794714	Alveolar macrophages	0.979999
GSM3489187_GTATCTTGTAGGCTGA-1	Alveolar macrophage	Alveolar macrophages	0.956326	Alveolar macrophages	0.928707	Alveolar macrophages	1	Alveolar macrophages	1
GSM3489187_GTATCTTTCGACAGCC-1	Alveolar macrophage	Alveolar macrophages	0.908574	Alveolar macrophages	0.988308	Alveolar macrophages	1	Alveolar macrophages	1
GSM3489187_GTATCTTTCGTGGACC-1	Alveolar macrophage	Alveolar macrophages	0.981933	Alveolar macrophages	0.997706	Alveolar macrophages	0.802699	Alveolar macrophages	1
GSM3489187_GTATTCTAGCCTATGT-1	Alveolar type 2 cell	AT2	1	AT2	0.999147	AT2	1	AT2	1
GSM3489187_GTATTCTAGGGTATCG-1	Ciliated cell	Multiciliated (non-nasal)	0.960576	Multiciliated (non-nasal)	0.999999	Multiciliated (non-nasal)	0.78661	Multiciliated (non-nasal)	1
GSM3489187_GTATTCTCAGTATGCT-1	Alveolar macrophage	Alveolar macrophages	0.967365	Alveolar macrophages	0.362622	Alveolar macrophages	1	Alveolar macrophages	1
GSM3489187_GTATTCTGTCGCTTCT-1	Alveolar macrophage	Alveolar macrophages	0.974566	Alveolar macrophages	0.943112	Alveolar macrophages	0.78661	Alveolar macrophages	0.960012
GSM3489187_GTATTCTGTCTGATCA-1	Alveolar type 2 cell	AT2	1	AT2	0.993287	AT2	0.810568	AT2	1
GSM3489187_GTCAAGTAGAGGACGG-1	Plasma cell	Plasma cells	1	Plasma cells	0.999563	Plasma cells	1	Plasma cells	1
GSM3489187_GTCAAGTCATACAGCT-1	Alveolar type 2 cell	AT2	1	AT2	0.999946	AT2	0.774224	AT2	1
GSM3489187_GTCAAGTCATCGGACC-1	Alveolar macrophage	Alveolar macrophages	1	Alveolar macrophages	0.500424	Alveolar macrophages	1	Alveolar macrophages	1
GSM3489187_GTCAAGTTCAAGAAGT-1	Alveolar macrophage	Alveolar macrophages	0.868633	Alveolar macrophages	0.885916	Alveolar macrophages	1	Alveolar macrophages	1
GSM3489187_GTCAAGTTCTGCCAGG-1	Alveolar type 2 cell	AT2	1	AT2	0.999911	AT2	0.739785	AT2	1
GSM3489187_GTCACAAAGCAAATCA-1	Alveolar type 2 cell	AT2	1	AT2	0.972225	AT2	1	AT2	1
GSM3489187_GTCACAAAGCAGACTG-1	Alveolar macrophage	Alveolar macrophages	1	Alveolar macrophages	0.956356	Alveolar macrophages	1	Alveolar macrophages	1
GSM3489187_GTCACAAAGTCTTGCA-1	Alveolar macrophage	Alveolar macrophages	1	Alveolar macrophages	0.901555	Alveolar macrophages	1	Alveolar macrophages	0.980011
GSM3489187_GTCACAACAAATACAG-1	Respiratory airway secretory cell	Transitional Club-AT2	0.98273	pre-TB secretory	0.81479	pre-TB secretory	1	AT0	0.960003
GSM3489187_GTCACAACACGCATCG-1	Alveolar macrophage	Alveolar macrophages	0.985711	Alveolar macrophages	0.84523	Alveolar macrophages	0.798721	Alveolar macrophages	1
GSM3489187_GTCACAAGTCGCCATG-1	Alveolar macrophage	Alveolar macrophages	1	Alveolar macrophages	0.513916	Alveolar macrophages	0.765811	Alveolar macrophages	1
GSM3489187_GTCACAAGTGTTTGTG-1	Alveolar macrophage	Alveolar macrophages	0.965723	Alveolar macrophages	0.965548	Alveolar macrophages	0.810568	Alveolar macrophages	0.980003
GSM3489187_GTCACAAGTTCTGTTT-1	Alveolar macrophage	Alveolar macrophages	0.98689	Alveolar macrophages	0.943703	Alveolar macrophages	1	Alveolar macrophages	1
GSM3489187_GTCACGGAGGTTACCT-1	Alveolar type 2 cell	AT2	1	AT2	0.888859	AT2	1	AT2	1
GSM3489187_GTCACGGCAATGAATG-1	Alveolar macrophage	Alveolar macrophages	1	Alveolar macrophages	0.984386	Alveolar macrophages	1	Alveolar macrophages	0.980005
GSM3489187_GTCACGGGTCCGAATT-1	Alveolar type 2 cell	AT2	1	AT2	0.999735	AT2	1	AT2	1
GSM3489187_GTCACGGGTTATTCTC-1	Alveolar type 2 cell	AT2	1	AT2	0.99909	AT2	1	AT2	1
GSM3489187_GTCACGGTCCAGTATG-1	Alveolar macrophage	Alveolar macrophages	0.976511	Alveolar macrophages	0.952079	Alveolar macrophages	0.78661	Alveolar macrophages	1
GSM3489187_GTCATTTAGCCTTGAT-1	Alveolar type 2 cell	AT2	1	AT2	0.997035	AT2	0.802699	AT2	1
GSM3489187_GTCATTTAGGCCCGTT-1	Alveolar type 2 cell	AT2	1	AT2	0.999821	AT2	1	AT2	1
GSM3489187_GTCATTTAGTTGAGAT-1	Alveolar type 2 cell	AT2	1	AT2	0.996113	AT2	0.794714	AT2	1
GSM3489187_GTCATTTCAAGGTTTC-1	Alveolar macrophage	Alveolar macrophages	1	Alveolar macrophages	0.92834	Alveolar macrophages	0.354665	Alveolar macrophages	1
GSM3489187_GTCATTTCACGGATAG-1	Alveolar type 2 cell	AT2	1	AT2	0.604543	AT2	1	AT2	1
GSM3489187_GTCATTTCACTAGTAC-1	Alveolar macrophage	Alveolar macrophages	0.903333	Alveolar macrophages	0.267662	Alveolar macrophages	1	Alveolar macrophages	0.980002
GSM3489187_GTCATTTCATTGAGCT-1	Alveolar macrophage	Alveolar macrophages	0.823559	Alveolar macrophages	0.757082	Alveolar macrophages	0.354665	Alveolar macrophages	0.960003
GSM3489187_GTCCTCAAGAGCTGCA-1	Plasma cell	Plasma cells	1	Plasma cells	0.950635	Plasma cells	1	Plasma cells	1
GSM3489187_GTCCTCAAGTGTTAGA-1	Plasma cell	Plasma cells	1	Plasma cells	0.99282	Plasma cells	1	Plasma cells	1
GSM3489187_GTCCTCACAGATCCAT-1	Plasma cell	Plasma cells	1	Plasma cells	0.940217	Plasma cells	1	Plasma cells	1
GSM3489187_GTCCTCACATCCTTGC-1	Alveolar type 2 cell	AT2	1	AT2	0.999014	AT2	1	AT2	1
GSM3489187_GTCCTCAGTCTAGTCA-1	Alveolar macrophage	Alveolar macrophages	0.972338	Alveolar macrophages	0.883704	Alveolar macrophages	0.798721	Alveolar macrophages	0.980009
GSM3489187_GTCCTCATCTACTATC-1	Respiratory airway secretory cell	Transitional Club-AT2	0.751283	pre-TB secretory	0.81824	pre-TB secretory	0.81446	AT0	0.840036
GSM3489187_GTCGGGTAGACCGGAT-1	Alveolar macrophage	Alveolar macrophages	0.82528	Alveolar macrophages	0.982966	Alveolar macrophages	0.798721	Alveolar macrophages	1
GSM3489187_GTCGGGTAGCTAGTTC-1	Alveolar type 2 cell	AT2	1	AT2	0.997665	AT2	0.790677	AT2	1
GSM3489187_GTCGGGTCACCTATCC-1	Alveolar type 2 cell	AT2	1	AT2	0.980447	AT2	0.138635	AT2	1
GSM3489187_GTCGGGTCAGACGCAA-1	Alveolar macrophage	Alveolar macrophages	0.956813	Alveolar macrophages	0.626851	Alveolar macrophages	0.368185	Alveolar macrophages	1
GSM3489187_GTCGGGTCAGCATACT-1	Alveolar macrophage	Alveolar macrophages	0.88795	Alveolar macrophages	0.9931	Alveolar macrophages	1	Alveolar macrophages	0.979992
GSM3489187_GTCGGGTCATCTCCCA-1	Alveolar type 2 cell	AT2	0.961259	AT2	0.938186	AT2	1	AT2	1
GSM3489187_GTCGGGTTCAGTCAGT-1	Alveolar type 2 cell	AT2	1	AT2	0.999987	AT2	0.368185	AT2	1
GSM3489187_GTCGGGTTCTAACGGT-1	Alveolar type 2 cell	AT2	0.934982	AT2	0.129003	AT2	0.364822	AT2	1
GSM3489187_GTCGGGTTCTGCTTGC-1	Respiratory airway secretory cell	Transitional Club-AT2	0.959652	pre-TB secretory	0.223697	pre-TB secretory	0.790677	AT0	0.600167
GSM3489187_GTCGTAAAGTGAATTG-1	Alveolar macrophage	Alveolar macrophages	0.984833	Alveolar macrophages	0.997968	Alveolar macrophages	1	Alveolar macrophages	1
GSM3489187_GTCGTAACAAGCCGCT-1	Alveolar macrophage	Alveolar macrophages	1	Alveolar macrophages	0.703666	Alveolar macrophages	0.358062	Alveolar macrophages	1
GSM3489187_GTCGTAACAGTATGCT-1	Alveolar type 2 cell	AT2	1	AT2	0.988715	AT2	0.351257	AT2	1
GSM3489187_GTCGTAACATCCGCGA-1	Alveolar macrophage	Alveolar macrophages	1	Alveolar macrophages	0.999788	Alveolar macrophages	1	Alveolar macrophages	1
GSM3489187_GTCGTAATCAGGCGAA-1	Alveolar type 2 cell	AT2	1	AT2	0.975893	AT2	0.810568	AT2	1
GSM3489187_GTCTCGTAGAAGGGTA-1	Alveolar type 2 cell	AT2	1	AT2	0.999649	AT2	0.78661	AT2	1
GSM3489187_GTCTCGTAGCCAGAAC-1	Alveolar type 2 cell	AT2	1	AT2	0.883428	AT2	1	AT2	1
GSM3489187_GTCTCGTCATGGAATA-1	Alveolar type 2 cell	AT2	0.984811	AT2	0.989576	AT2	1	AT2	1
GSM3489187_GTCTCGTCATTTGCCC-1	Alveolar type 2 cell	AT2	1	AT2	0.999557	AT2	0.374876	AT2	1
GSM3489187_GTCTCGTGTAATCGTC-1	Alveolar macrophage	Alveolar macrophages	1	Alveolar macrophages	0.907407	Alveolar macrophages	0.802699	Alveolar macrophages	0.920018
GSM3489187_GTCTCGTTCCACGACG-1	Alveolar macrophage	Alveolar macrophages	0.971064	Alveolar macrophages	0.526875	Alveolar macrophages	0.368185	Alveolar macrophages	1
GSM3489187_GTCTCGTTCTGCCAGG-1	Alveolar type 2 cell	AT2	1	AT2	0.998144	AT2	0.802699	AT2	1
GSM3489187_GTCTTCGAGGGATCTG-1	Alveolar type 2 cell	AT2	1	AT2	0.999562	AT2	0.368185	AT2	1
GSM3489187_GTCTTCGAGGGTATCG-1	Alveolar type 2 cell	AT2	1	AT2	0.986796	AT2	0.794714	AT2	1
GSM3489187_GTCTTCGGTATCTGCA-1	Alveolar type 2 cell	AT2	1	AT2	0.985519	AT2	1	AT2	1
GSM3489187_GTCTTCGGTCCGAACC-1	Alveolar macrophage	Alveolar macrophages	1	Alveolar macrophages	0.998439	Alveolar macrophages	1	Alveolar macrophages	1
GSM3489187_GTCTTCGGTTAGATGA-1	Alveolar type 2 cell	AT2	1	AT2	0.985496	AT2	1	AT2	1
GSM3489187_GTCTTCGTCCGTCAAA-1	Alveolar macrophage	Alveolar macrophages	0.947425	Alveolar macrophages	0.993719	Alveolar macrophages	1	Alveolar macrophages	1
GSM3489187_GTGAAGGCAAGTTCTG-1	Alveolar macrophage	Alveolar macrophages	0.995795	Alveolar macrophages	0.898132	Alveolar macrophages	0.810568	Alveolar macrophages	0.92001
GSM3489187_GTGAAGGGTCAGAAGC-1	Alveolar macrophage	Alveolar macrophages	1	Alveolar macrophages	0.831957	Alveolar macrophages	1	Alveolar macrophages	0.959983
GSM3489187_GTGAAGGGTCCGAACC-1	Alveolar type 2 cell	AT2	1	AT2	0.997984	AT2	1	AT2	1
GSM3489187_GTGAAGGGTCGGGTCT-1	Alveolar type 2 cell	AT2	1	AT2	0.938225	AT2	0.802699	AT2	1
GSM3489187_GTGAAGGGTGAGTATA-1	Alveolar macrophage	Alveolar macrophages	0.986574	Alveolar macrophages	0.98913	Alveolar macrophages	1	Alveolar macrophages	1
GSM3489187_GTGAAGGGTTGACGTT-1	Alveolar macrophage	Alveolar macrophages	0.937718	Alveolar macrophages	0.991923	Alveolar macrophages	1	Alveolar macrophages	1
GSM3489187_GTGAAGGTCGGGAGTA-1	Alveolar macrophage	Alveolar macrophages	0.773288	Alveolar macrophages	0.812913	Alveolar macrophages	0.774224	Alveolar macrophages	0.659946
GSM3489187_GTGCAGCGTAAACCTC-1	Alveolar macrophage	Alveolar macrophages	1	Alveolar macrophages	0.929778	Alveolar macrophages	0.364822	Alveolar macrophages	1
GSM3489187_GTGCAGCGTGATGTCT-1	Alveolar macrophage	Alveolar macrophages	0.996423	Alveolar macrophages	0.663969	Alveolar macrophages	1	Alveolar macrophages	1
GSM3489187_GTGCAGCTCAACGCTA-1	Alveolar macrophage	Alveolar macrophages	1	Alveolar macrophages	0.997286	Alveolar macrophages	1	Alveolar macrophages	1
GSM3489187_GTGCAGCTCACGGTTA-1	Alveolar macrophage	Alveolar macrophages	1	Alveolar macrophages	0.986369	Alveolar macrophages	0.778384	Alveolar macrophages	1
GSM3489187_GTGCAGCTCGAATCCA-1	Alveolar type 2 cell	AT2	1	AT2	0.989002	AT2	1	AT2	1
GSM3489187_GTGCATACAAAGCAAT-1	Alveolar macrophage	Alveolar macrophages	0.797436	Alveolar macrophages	0.900291	Alveolar macrophages	0.770034	Alveolar macrophages	0.920011
GSM3489187_GTGCATACAGGACCCT-1	Alveolar macrophage	Alveolar macrophages	1	Alveolar macrophages	0.23838	Alveolar macrophages	1	Alveolar macrophages	0.940016
GSM3489187_GTGCATACATGGTCAT-1	Alveolar type 2 cell	AT2	1	AT2	0.999561	AT2	0.81446	AT2	1
GSM3489187_GTGCATATCAAAGACA-1	Alveolar macrophage	Alveolar macrophages	0.959345	Alveolar macrophages	0.997062	Alveolar macrophages	0.371536	Alveolar macrophages	1
GSM3489187_GTGCATATCGTGGTCG-1	Alveolar type 2 cell	AT2	1	AT2	0.932459	AT2	0.806648	AT2	1
GSM3489187_GTGCGGTAGAATCTCC-1	Alveolar macrophage	Alveolar macrophages	1	Alveolar macrophages	0.990001	Alveolar macrophages	1	Alveolar macrophages	1
GSM3489187_GTGCGGTAGATCCGAG-1	Alveolar type 2 cell	AT2	1	AT2	0.986504	AT2	0.368185	AT2	1
GSM3489187_GTGCGGTAGGCCCTCA-1	Alveolar macrophage	Alveolar macrophages	0.941918	Alveolar macrophages	0.698402	Alveolar macrophages	1	Alveolar macrophages	1
GSM3489187_GTGCGGTAGTCGCCGT-1	Alveolar macrophage	Alveolar macrophages	0.938418	Alveolar macrophages	0.968786	Alveolar macrophages	0.679011	Alveolar macrophages	1
GSM3489187_GTGCGGTCAAATTGCC-1	Respiratory airway secretory cell	Transitional Club-AT2	0.971559	pre-TB secretory	0.142585	pre-TB secretory	1	pre-TB secretory	0.720024
GSM3489187_GTGCGGTCAAGCGCTC-1	Inflammatory monocyte	Classical monocytes	0.98569	Classical monocytes	0.993845	Classical monocytes	0.806648	Classical monocytes	1
GSM3489187_GTGCGGTGTCATGCAT-1	Alveolar type 2 cell	AT2	1	AT2	0.860645	AT2	0.364822	AT2	1
GSM3489187_GTGCGGTGTCCCTACT-1	Alveolar macrophage	Alveolar macrophages	0.946904	Alveolar macrophages	0.958082	Alveolar macrophages	1	Alveolar macrophages	1
GSM3489187_GTGCGGTGTTCGGCAC-1	Alveolar type 2 cell	AT2	1	AT2	0.263881	AT2	0.361448	AT2	1
GSM3489187_GTGCGGTTCATATCGG-1	Alveolar macrophage	Alveolar macrophages	0.981265	Alveolar macrophages	0.485865	Alveolar macrophages	1	Alveolar macrophages	0.980023
GSM3489187_GTGCGGTTCCGAATGT-1	Alveolar type 2 cell	AT2	0.917327	AT2	0.991775	AT2	1	AT2	0.980013
GSM3489187_GTGCTTCAGATATGCA-1	Alveolar type 2 cell	AT2	1	AT2	0.994516	AT2	1	AT2	1
GSM3489187_GTGCTTCCAGAAGCAC-1	Alveolar type 2 cell	AT2	1	AT2	0.622764	AT2	0.798721	AT2	0.839998
GSM3489187_GTGCTTCCAGCTGCTG-1	Alveolar macrophage	Alveolar macrophages	1	Alveolar macrophages	0.990603	Alveolar macrophages	1	Alveolar macrophages	1
GSM3489187_GTGCTTCTCGGCGCAT-1	Alveolar type 2 cell	AT2	1	AT2	0.981302	AT2	1	AT2	1
GSM3489187_GTGGGTCAGATGCCTT-1	Alveolar type 2 cell	AT2	1	AT2	0.999044	AT2	1	AT2	1
GSM3489187_GTGGGTCAGCTGGAAC-1	Alveolar type 2 cell	AT2	1	AT2	0.999491	AT2	1	AT2	1
GSM3489187_GTGGGTCAGGCTAGCA-1	Alveolar macrophage	Alveolar macrophages	0.556426	Alveolar macrophages	0.0875601	Alveolar macrophages	1	Monocyte-derived Mph	0.480218
GSM3489187_GTGGGTCCAGGGTTAG-1	Plasma cell	Plasma cells	1	Plasma cells	0.990314	Plasma cells	1	Plasma cells	1
GSM3489187_GTGGGTCGTGAAATCA-1	Plasma cell	Plasma cells	1	Plasma cells	0.993671	Plasma cells	1	Plasma cells	1
GSM3489187_GTGGGTCTCAGATAAG-1	Alveolar type 2 cell	AT2	1	AT2	0.999613	AT2	0.351257	AT2	1
GSM3489187_GTGGGTCTCGGCGCTA-1	Plasma cell	Plasma cells	1	Plasma cells	0.967639	Plasma cells	1	Plasma cells	1
GSM3489187_GTGTGCGCAATCGAAA-1	Alveolar type 2 cell	AT2	1	AT2	0.99963	AT2	0.794714	AT2	1
GSM3489187_GTGTGCGCACTGAAGG-1	Alveolar type 2 cell	AT2	1	AT2	0.995965	AT2	1	AT2	1
GSM3489187_GTGTGCGCAGGTCGTC-1	Alveolar macrophage	Alveolar macrophages	0.986795	Alveolar macrophages	0.998075	Alveolar macrophages	0.794714	Alveolar macrophages	0.94
GSM3489187_GTGTGCGTCCAGAAGG-1	Alveolar type 2 cell	AT2	1	AT2	0.986019	AT2	0.802699	AT2	1
GSM3489187_GTGTGCGTCGCAGGCT-1	Alveolar type 2 cell	AT2	1	AT2	0.946426	AT2	1	AT2	1
GSM3489187_GTGTGCGTCGCGGATC-1	Alveolar type 2 cell	AT2	1	AT2	0.993424	AT2	1	AT2	1
GSM3489187_GTGTTAGAGAATTGTG-1	Respiratory airway secretory cell	Transitional Club-AT2	0.868192	pre-TB secretory	0.476476	pre-TB secretory	1	AT0	0.660111
GSM3489187_GTGTTAGAGGCCCTCA-1	Alveolar macrophage	Alveolar macrophages	1	Alveolar macrophages	0.986868	Alveolar macrophages	1	Alveolar macrophages	1
GSM3489187_GTGTTAGAGGTTCCTA-1	Alveolar macrophage	Alveolar macrophages	0.959632	Alveolar macrophages	0.722926	Alveolar macrophages	0.354665	Alveolar macrophages	1
GSM3489187_GTGTTAGCATGCTGGC-1	Alveolar macrophage	Alveolar macrophages	0.851847	Alveolar macrophages	0.993871	Alveolar macrophages	1	Alveolar macrophages	1
GSM3489187_GTGTTAGGTCGCGTGT-1	Alveolar type 2 cell	AT2	0.991406	AT2	0.999851	AT2	0.802699	AT2	1
GSM3489187_GTGTTAGGTGGGTATG-1	Alveolar macrophage	Alveolar macrophages	0.862586	Alveolar macrophages	0.996054	Alveolar macrophages	1	Alveolar macrophages	1
GSM3489187_GTGTTAGTCAACCATG-1	Alveolar macrophage	Alveolar macrophages	0.840439	Alveolar macrophages	0.366001	Alveolar macrophages	0.774224	Alveolar macrophages	1
GSM3489187_GTGTTAGTCTTCGGTC-1	Alveolar macrophage	Alveolar macrophages	1	Alveolar macrophages	0.995872	Alveolar macrophages	0.790677	Alveolar macrophages	0.88
GSM3489187_GTTAAGCAGAAGGTGA-1	Alveolar type 2 cell	AT2	1	AT2	0.999954	AT2	0.361448	AT2	1
GSM3489187_GTTAAGCAGCTTTGGT-1	Alveolar macrophage	Alveolar macrophages	0.851906	Alveolar macrophages	0.132254	Alveolar macrophages	0.78661	Alveolar macrophages	0.960021
GSM3489187_GTTAAGCAGTGCCAGA-1	Alveolar type 2 cell	AT2	1	AT2	0.981006	AT2	1	AT2	1
GSM3489187_GTTAAGCCAGGTCGTC-1	Alveolar macrophage	Alveolar macrophages	1	Alveolar macrophages	0.962495	Alveolar macrophages	1	Alveolar macrophages	1
GSM3489187_GTTAAGCTCACCTCGT-1	Alveolar type 1 cell	AT1	1	AT1	0.995131	AT1	1	AT1	0.980001
GSM3489187_GTTAAGCTCCCAACGG-1	Alveolar macrophage	Alveolar macrophages	1	Alveolar macrophages	0.94714	Alveolar macrophages	0.778384	Alveolar macrophages	0.980005
GSM3489187_GTTAAGCTCGAGAACG-1	Alveolar type 2 cell	AT2	1	AT2	0.874264	AT2	1	AT2	1
GSM3489187_GTTACAGAGAATAGGG-1	Alveolar macrophage	Alveolar macrophages	0.898155	Alveolar macrophages	0.782587	Alveolar macrophages	1	Alveolar macrophages	1
GSM3489187_GTTACAGAGATCGGGT-1	Alveolar macrophage	Alveolar macrophages	1	Alveolar macrophages	0.786104	Alveolar macrophages	0.371536	Alveolar macrophages	1
GSM3489187_GTTACAGAGCCCGAAA-1	Alveolar type 2 cell	AT2	1	AT2	0.989312	AT2	1	AT2	1
GSM3489187_GTTACAGAGCGGATCA-1	Alveolar type 2 cell	AT2	1	AT2	0.9845	AT2	0.794714	AT2	1
GSM3489187_GTTACAGAGGGCTTGA-1	Plasma cell	Plasma cells	1	Plasma cells	0.984011	Plasma cells	1	Plasma cells	1
GSM3489187_GTTACAGAGTCCGGTC-1	Alveolar type 2 cell	AT2	1	AT2	0.999497	AT2	1	AT2	1
GSM3489187_GTTACAGCAAAGCGGT-1	Alveolar type 2 cell	AT2	1	AT2	0.994674	AT2	0.78661	AT2	1
GSM3489187_GTTACAGCAGGAATGC-1	Alveolar macrophage	Alveolar macrophages	0.969559	Alveolar macrophages	0.990615	Alveolar macrophages	0.790677	Alveolar macrophages	1
GSM3489187_GTTACAGGTAGCCTCG-1	Alveolar type 2 cell	AT2	1	AT2	0.954208	AT2	0.361448	AT2	1
GSM3489187_GTTACAGGTGTGAATA-1	Alveolar type 2 cell	AT2	1	AT2	0.990823	AT2	0.798721	AT2	1
GSM3489187_GTTACAGTCACCTTAT-1	Alveolar macrophage	Alveolar macrophages	0.847921	Alveolar macrophages	0.556866	Alveolar macrophages	0.757268	Alveolar macrophages	1
GSM3489187_GTTCATTAGACAAGCC-1	Alveolar macrophage	Alveolar macrophages	0.903945	Alveolar macrophages	0.997575	Alveolar macrophages	0.371536	Alveolar macrophages	0.980007
GSM3489187_GTTCATTAGCCATCGC-1	Alveolar type 2 cell	AT2	1	AT2	0.998064	AT2	0.361448	AT2	1
GSM3489187_GTTCATTAGGTGCTTT-1	Alveolar macrophage	Alveolar macrophages	1	Alveolar macrophages	0.960207	Alveolar macrophages	1	Alveolar macrophages	1
GSM3489187_GTTCATTAGTGTACGG-1	Alveolar macrophage	Alveolar macrophages	0.990914	Alveolar macrophages	0.204582	Alveolar macrophages	1	Alveolar macrophages	0.979985
GSM3489187_GTTCATTCAACTGCTA-1	Alveolar type 2 cell	AT2	0.990737	AT2	0.636003	AT2	0.81446	AT2	1
GSM3489187_GTTCATTCACTCTGTC-1	Lymphatic endothelial cell	Lymphatic EC mature	0.914115	Lymphatic EC mature	0.996505	Lymphatic EC mature	1	Lymphatic EC mature	0.920016
GSM3489187_GTTCATTCAGCTGTTA-1	Alveolar type 2 cell	AT2	1	AT2	0.995554	AT2	0.368185	AT2	1
GSM3489187_GTTCATTCATCATCCC-1	Alveolar macrophage	Alveolar macrophages	1	Alveolar macrophages	0.944785	Alveolar macrophages	0.78661	Alveolar macrophages	1
GSM3489187_GTTCATTGTGGCCCTA-1	Alveolar macrophage	Alveolar macrophages	1	Alveolar macrophages	0.990296	Alveolar macrophages	1	Alveolar macrophages	1
GSM3489187_GTTCATTGTGTGCCTG-1	Alveolar macrophage	Alveolar macrophages	0.991805	Alveolar macrophages	0.991603	Alveolar macrophages	0.810568	Alveolar macrophages	1
GSM3489187_GTTCATTGTTTACTCT-1	Plasma cell	Plasma cells	0.973838	Plasma cells	0.954267	Plasma cells	1	Plasma cells	1
GSM3489187_GTTCATTTCTTTAGTC-1	Alveolar macrophage	Alveolar macrophages	0.890036	Alveolar macrophages	0.387727	Alveolar macrophages	0.371536	Alveolar macrophages	0.980002
GSM3489187_GTTCGGGAGAACTGTA-1	Alveolar macrophage	Alveolar macrophages	1	Alveolar macrophages	0.999729	Alveolar macrophages	0.354665	Alveolar macrophages	0.980004
GSM3489187_GTTCGGGCACCGATAT-1	Alveolar macrophage	Alveolar macrophages	0.990247	Alveolar macrophages	0.0751792	Alveolar macrophages	1	Alveolar macrophages	0.980006
GSM3489187_GTTCGGGGTATTACCG-1	Alveolar macrophage	Alveolar macrophages	1	Alveolar macrophages	0.980168	Alveolar macrophages	0.368185	Alveolar macrophages	0.959986
GSM3489187_GTTCGGGGTCAGAAGC-1	Alveolar macrophage	Alveolar macrophages	0.980284	Alveolar macrophages	0.975642	Alveolar macrophages	0.802699	Alveolar macrophages	1
GSM3489187_GTTCGGGGTTCAGACT-1	Venous endothelial cell	EC venous pulmonary	0.673017	EC venous pulmonary	0.99941	EC venous pulmonary	1	EC venous pulmonary	0.900032
GSM3489187_GTTCGGGTCACAAACC-1	Alveolar type 2 cell	AT2	1	AT2	0.998508	AT2	1	AT2	1
GSM3489187_GTTCGGGTCACATGCA-1	Alveolar type 2 cell	AT2	1	AT2	0.999518	AT2	0.337511	AT2	1
GSM3489187_GTTCGGGTCTTGTATC-1	Alveolar type 2 cell	AT2	1	AT2	0.997553	AT2	0.798721	AT2	1
GSM3489187_GTTCTCGAGCAGCGTA-1	Alveolar type 2 cell	AT2	1	AT2	0.999026	AT2	1	AT2	1
GSM3489187_GTTCTCGAGGTGCTTT-1	Alveolar macrophage	Alveolar macrophages	1	Alveolar macrophages	0.996901	Alveolar macrophages	0.798721	Alveolar macrophages	1
GSM3489187_GTTCTCGCACCGTTGG-1	Inflammatory monocyte	Classical monocytes	0.725194	Classical monocytes	0.862582	Classical monocytes	1	Classical monocytes	1
GSM3489187_GTTCTCGCATGCCTTC-1	Alveolar macrophage	Alveolar macrophages	1	Alveolar macrophages	0.856015	Alveolar macrophages	0.717151	Alveolar macrophages	1
GSM3489187_GTTCTCGGTAATCACC-1	Alveolar type 2 cell	AT2	1	AT2	0.994434	AT2	0.790677	AT2	1
GSM3489187_GTTCTCGGTCTCTTAT-1	Alveolar type 2 cell	AT2	1	AT2	0.999686	AT2	1	AT2	1
GSM3489187_GTTCTCGTCACGCATA-1	Alveolar macrophage	Alveolar macrophages	0.915656	Alveolar macrophages	0.987042	Alveolar macrophages	1	Alveolar macrophages	1
GSM3489187_GTTCTCGTCTAACCGA-1	Alveolar type 2 cell	AT2	1	AT2	0.997125	AT2	0.361448	AT2	1
GSM3489187_GTTCTCGTCTACTCAT-1	Alveolar macrophage	Alveolar macrophages	0.96423	Alveolar macrophages	0.617289	Alveolar macrophages	1	Alveolar macrophages	1
GSM3489187_GTTTCTAAGACACTAA-1	Alveolar macrophage	Alveolar macrophages	0.987004	Alveolar macrophages	0.625614	Alveolar macrophages	0.770034	Alveolar macrophages	0.960013
GSM3489187_GTTTCTAAGCTAAACA-1	Alveolar type 2 cell	AT2	1	AT2	0.900822	AT2	0.337511	AT2	1
GSM3489187_GTTTCTAAGGGATCTG-1	Alveolar macrophage	Alveolar macrophages	1	Alveolar macrophages	0.981464	Alveolar macrophages	0.806648	Alveolar macrophages	0.980002
GSM3489187_GTTTCTACACACGCTG-1	Alveolar type 2 cell	AT2	1	AT2	0.97176	AT2	1	AT2	1
GSM3489187_GTTTCTAGTAGATTAG-1	Alveolar type 2 cell	AT2	1	AT2	0.997449	AT2	0.802699	AT2	1
GSM3489187_GTTTCTAGTTGGTAAA-1	Alveolar macrophage	Alveolar macrophages	1	Alveolar macrophages	0.935534	Alveolar macrophages	0.371536	Alveolar macrophages	1
GSM3489187_GTTTCTATCAACGGGA-1	Alveolar macrophage	Alveolar macrophages	0.986123	Alveolar macrophages	0.535896	Alveolar macrophages	0.802699	Alveolar macrophages	1
GSM3489187_GTTTCTATCCAAAGTC-1	Alveolar macrophage	Alveolar macrophages	0.864496	Alveolar macrophages	0.899381	Alveolar macrophages	0.81446	Alveolar macrophages	0.979996
GSM3489187_GTTTCTATCCCGGATG-1	Alveolar type 2 cell	AT2	1	AT2	0.922685	AT2	1	AT2	1
GSM3489187_TAAACCGAGCTAGCCC-1	Alveolar type 2 cell	AT2	1	AT2	0.990421	AT2	0.770034	AT2	1
GSM3489187_TAAACCGAGGGTCTCC-1	Alveolar type 2 cell	AT2	1	AT2	0.987922	AT2	0.78661	AT2	1
GSM3489187_TAAACCGCACAGGTTT-1	Alveolar macrophage	Alveolar macrophages	0.936801	Alveolar macrophages	0.569566	Alveolar macrophages	1	Alveolar macrophages	0.919992
GSM3489187_TAAACCGCAGGCTCAC-1	Alveolar macrophage	Alveolar macrophages	0.989483	Alveolar macrophages	0.906204	Alveolar macrophages	1	Alveolar macrophages	0.98001
GSM3489187_TAAACCGTCAATACCG-1	Alveolar macrophage	Alveolar macrophages	0.973279	Alveolar macrophages	0.367199	Alveolar macrophages	1	Alveolar macrophages	1
GSM3489187_TAAGAGAAGATATGGT-1	Alveolar type 2 cell	AT2	1	AT2	0.99822	AT2	1	AT2	1
GSM3489187_TAAGAGACATGAACCT-1	Alveolar macrophage	Alveolar macrophages	1	Alveolar macrophages	0.990998	Alveolar macrophages	1	Alveolar macrophages	1
GSM3489187_TAAGAGAGTGATGTCT-1	Alveolar macrophage	Alveolar macrophages	1	Alveolar macrophages	0.079695	Alveolar macrophages	0.748594	Alveolar macrophages	0.979999
GSM3489187_TAAGAGAGTTAAGGGC-1	Alveolar macrophage	Alveolar macrophages	0.936094	Alveolar macrophages	0.893015	Alveolar macrophages	1	Alveolar macrophages	1
GSM3489187_TAAGAGATCAGATAAG-1	Alveolar macrophage	Alveolar macrophages	0.993761	Alveolar macrophages	0.977329	Alveolar macrophages	0.790677	Alveolar macrophages	1
GSM3489187_TAAGAGATCCGTCATC-1	Alveolar type 2 cell	AT2	1	AT2	0.840783	AT2	1	AT2	1
GSM3489187_TAAGAGATCGGCGGTT-1	Alveolar type 2 cell	AT2	1	AT2	0.999932	AT2	0.782512	AT2	1
GSM3489187_TAAGAGATCTAAGCCA-1	Alveolar type 2 cell	AT2	1	AT2	0.999637	AT2	0.782512	AT2	1
GSM3489187_TAAGCGTAGTGATCGG-1	Alveolar type 2 cell	AT2	1	AT2	0.99434	AT2	1	AT2	1
GSM3489187_TAAGCGTCAAATACAG-1	Alveolar macrophage	Alveolar macrophages	1	Alveolar macrophages	0.92844	Alveolar macrophages	1	Alveolar macrophages	1
GSM3489187_TAAGCGTCACACGCTG-1	Alveolar macrophage	Alveolar macrophages	0.86144	Alveolar Mph proliferating	0.3126	Alveolar macrophages	0.818324	Alveolar macrophages	1
GSM3489187_TAAGCGTCACCCATTC-1	Secretory cell	Club (non-nasal)	0.886415	pre-TB secretory	0.293441	pre-TB secretory	0.116343	Club (non-nasal)	0.940022
GSM3489187_TAAGCGTCACCTCGTT-1	Alveolar type 2 cell	AT2	1	AT2	0.998202	AT2	0.693602	AT2	1
GSM3489187_TAAGCGTGTGGCTCCA-1	Alveolar macrophage	Alveolar macrophages	0.962626	Alveolar macrophages	0.97464	Alveolar macrophages	0.351257	Alveolar macrophages	1
GSM3489187_TAAGCGTGTTCCATGA-1	Plasma cell	Plasma cells	0.535742	Plasma cells	0.996317	Plasma cells	1	Plasma cells	1
GSM3489187_TAAGCGTTCTTCATGT-1	Alveolar type 2 cell	AT2	1	AT2	0.998917	AT2	0.361448	AT2	1
GSM3489187_TAAGTGCAGACACGAC-1	Alveolar macrophage	Alveolar macrophages	0.970141	Alveolar macrophages	0.982384	Alveolar macrophages	0.32359	Alveolar macrophages	0.979961
GSM3489187_TAAGTGCAGATGGCGT-1	Alveolar macrophage	Alveolar macrophages	0.917536	Alveolar macrophages	0.897447	Alveolar macrophages	1	Alveolar macrophages	1
GSM3489187_TAAGTGCAGGATCGCA-1	Alveolar type 2 cell	AT2	1	AT2	0.999953	AT2	1	AT2	1
GSM3489187_TAAGTGCGTGGCGAAT-1	Alveolar type 2 cell	AT2	1	AT2	0.999135	AT2	0.351257	AT2	1
GSM3489187_TAAGTGCTCAGCTGGC-1	Alveolar type 2 cell	AT2	0.968774	AT2	0.998787	AT2	0.802699	AT2	1
GSM3489187_TAAGTGCTCGACCAGC-1	Alveolar macrophage	Alveolar macrophages	0.953806	Alveolar macrophages	0.844364	Alveolar macrophages	1	Alveolar macrophages	1
GSM3489187_TAAGTGCTCTCCAACC-1	Alveolar type 2 cell	AT2	1	AT2	0.99946	AT2	0.761556	AT2	1
GSM3489187_TAAGTGCTCTCGTTTA-1	Alveolar macrophage	Alveolar macrophages	0.6602	Monocyte-derived Mph	0.80983	Alveolar macrophages	0.354665	Alveolar macrophages	0.960002
GSM3489187_TAAGTGCTCTTACCGC-1	Alveolar macrophage	Alveolar macrophages	0.872986	Alveolar macrophages	0.546563	Alveolar macrophages	0.81446	Alveolar macrophages	1
GSM3489187_TACACGAAGGAGTCTG-1	Alveolar macrophage	Alveolar macrophages	0.913476	Alveolar macrophages	0.719348	Alveolar macrophages	0.361448	Alveolar macrophages	1
GSM3489187_TACACGAAGTGCGTGA-1	Alveolar type 2 cell	AT2	1	AT2	0.958495	AT2	0.794714	AT2	1
GSM3489187_TACACGACACCACCAG-1	Alveolar type 1 cell	AT1	1	AT1	0.994118	AT1	1	AT1	1
GSM3489187_TACACGACACGTTGGC-1	Alveolar type 2 cell	AT2	1	AT2	0.999403	AT2	0.806648	AT2	1
GSM3489187_TACACGACATGGTCTA-1	Alveolar type 2 cell	AT2	1	AT2	0.999648	AT2	1	AT2	1
GSM3489187_TACACGAGTACTCGCG-1	Alveolar type 2 cell	AT2	1	AT2	0.99881	AT2	0.371536	AT2	1
GSM3489187_TACACGAGTCTTCTCG-1	Alveolar macrophage	Alveolar macrophages	0.950396	Alveolar macrophages	0.579823	Alveolar macrophages	1	Alveolar macrophages	0.840038
GSM3489187_TACACGAGTTAAAGTG-1	Arterial endothelial cell	EC arterial	0.936953	EC arterial	0.99997	EC arterial	1	EC arterial	0.960009
GSM3489187_TACACGAGTTTGTGTG-1	Alveolar macrophage	Alveolar macrophages	0.982818	Alveolar macrophages	0.987227	Alveolar macrophages	0.358062	Alveolar macrophages	0.960006
GSM3489187_TACACGATCGTTGACA-1	Alveolar type 2 cell	AT2	1	AT2	0.979798	AT2	0.78661	AT2	1
GSM3489187_TACAGTGAGCACCGCT-1	Alveolar type 2 cell	AT2	1	AT2	0.999008	AT2	0.778384	AT2	1
GSM3489187_TACAGTGCAATCACAC-1	Systemic venous endothelial cell	EC venous systemic	0.957311	EC venous systemic	0.789937	EC venous systemic	1	EC venous systemic	0.600038
GSM3489187_TACAGTGGTTCCAACA-1	Alveolar macrophage	Alveolar macrophages	0.889904	Alveolar macrophages	0.710369	Alveolar macrophages	1	Alveolar macrophages	1
GSM3489187_TACAGTGTCCGTACAA-1	Alveolar macrophage	Alveolar macrophages	0.914434	Alveolar macrophages	0.982686	Alveolar macrophages	0.752948	Alveolar macrophages	1
GSM3489187_TACAGTGTCTACTCAT-1	Plasma cell	Plasma cells	1	Plasma cells	0.995539	Plasma cells	1	Plasma cells	0.980015
GSM3489187_TACCTATAGCTAGTTC-1	Alveolar type 2 cell	AT2	1	AT2	0.997521	AT2	1	AT2	1
GSM3489187_TACCTATAGTCCGGTC-1	Alveolar type 2 cell	AT2	1	AT2	0.999649	AT2	1	AT2	1
GSM3489187_TACCTATCAAACGCGA-1	Alveolar type 2 cell	AT2	1	AT2	0.933972	AT2	1	AT2	1
GSM3489187_TACCTATCAATTGCTG-1	Alveolar macrophage	Alveolar macrophages	0.990208	Monocyte-derived Mph	0.63463	Alveolar macrophages	0.774224	Alveolar macrophages	1
GSM3489187_TACCTATCACTGCCAG-1	Alveolar type 2 cell	AT2	1	AT2	0.999937	AT2	0.806648	AT2	1
GSM3489187_TACCTATCATTGCGGC-1	Alveolar type 2 cell	AT2	1	AT2	0.990658	AT2	1	AT2	1
GSM3489187_TACCTATGTACAGACG-1	Alveolar macrophage	Alveolar macrophages	0.944658	Alveolar macrophages	0.471598	Alveolar macrophages	0.806648	Alveolar macrophages	0.960002
GSM3489187_TACCTATGTACTCGCG-1	Respiratory airway secretory cell	Transitional Club-AT2	1	pre-TB secretory	0.964695	pre-TB secretory	1	AT0	0.900069
GSM3489187_TACCTATGTGCGATAG-1	Alveolar type 2 cell	AT2	1	AT2	0.999485	AT2	1	AT2	1
GSM3489187_TACCTATTCAACTCTT-1	Alveolar type 2 cell	AT2	1	AT2	0.985926	AT2	1	AT2	1
GSM3489187_TACCTTAAGGAACTGC-1	Alveolar macrophage	Alveolar macrophages	1	Alveolar macrophages	0.302536	Alveolar macrophages	0.138635	Alveolar macrophages	1
GSM3489187_TACCTTACAGCCTGTG-1	Alveolar type 2 cell	AT2	1	AT2	0.993699	AT2	1	AT2	1
GSM3489187_TACCTTACATGCCACG-1	Alveolar macrophage	Alveolar macrophages	0.830212	Alveolar macrophages	0.828405	Alveolar macrophages	1	Alveolar macrophages	0.960028
GSM3489187_TACCTTAGTAGCTGCC-1	Alveolar macrophage	Alveolar macrophages	1	Alveolar macrophages	0.981856	Alveolar macrophages	0.770034	Alveolar macrophages	1
GSM3489187_TACCTTAGTCGCGAAA-1	Alveolar macrophage	Alveolar macrophages	0.988465	Alveolar macrophages	0.993078	Alveolar macrophages	0.81446	Alveolar macrophages	1
GSM3489187_TACCTTAGTGAGTATA-1	Alveolar macrophage	Alveolar macrophages	1	Alveolar macrophages	0.41318	Alveolar macrophages	1	Alveolar macrophages	1
GSM3489187_TACCTTATCACGACTA-1	Respiratory airway secretory cell	Transitional Club-AT2	1	pre-TB secretory	0.965778	pre-TB secretory	0.778384	AT2	0.439959
GSM3489187_TACCTTATCTCGAGTA-1	Alveolar macrophage	Alveolar macrophages	0.977479	Alveolar macrophages	0.997288	Alveolar macrophages	0.358062	Alveolar macrophages	1
GSM3489187_TACGGATAGAGAACAG-1	Alveolar macrophage	Alveolar macrophages	0.972097	Alveolar macrophages	0.960266	Alveolar macrophages	0.354665	Alveolar macrophages	1
GSM3489187_TACGGATAGTCCAGGA-1	Alveolar macrophage	Alveolar macrophages	0.99575	Alveolar macrophages	0.894293	Alveolar macrophages	0.368185	Alveolar macrophages	0.980003
GSM3489187_TACGGATCACTGCCAG-1	Alveolar type 2 cell	AT2	1	AT2 proliferating	0.994763	AT2	0.798721	AT2	1
GSM3489187_TACGGATCAGCGTCCA-1	Alveolar type 2 cell	AT2	1	AT2	0.999659	AT2	0.371536	AT2	1
GSM3489187_TACGGATGTACGACCC-1	Alveolar type 2 cell	AT2	1	AT2	0.999959	AT2	0.361448	AT2	1
GSM3489187_TACGGATGTAGGGTAC-1	Plasma cell	Plasma cells	1	Plasma cells	0.99913	Plasma cells	1	Plasma cells	1
GSM3489187_TACGGATTCGGTCCGA-1	Alveolar type 2 cell	AT2	1	AT2	0.994485	AT2	0.778384	AT2	1
GSM3489187_TACGGGCCACGTTGGC-1	Alveolar macrophage	Alveolar macrophages	0.920758	Alveolar macrophages	0.755452	Alveolar macrophages	1	Alveolar macrophages	1
GSM3489187_TACGGGCCATAGGATA-1	Alveolar type 2 cell	AT2	1	AT2	0.979386	AT2	1	AT2	1
GSM3489187_TACGGGCCATCTCCCA-1	Alveolar type 2 cell	AT2	1	AT2	0.904243	AT2	0.358062	AT2	1
GSM3489187_TACGGGCGTAGCGATG-1	Plasma cell	Plasma cells	1	Plasma cells	0.999374	Plasma cells	1	Plasma cells	1
GSM3489187_TACGGGCTCAGGCCCA-1	Respiratory airway secretory cell	Transitional Club-AT2	0.802423	pre-TB secretory	0.352877	pre-TB secretory	0.378204	Multiciliated (non-nasal)	0.40063
GSM3489187_TACGGTAAGCTCCCAG-1	Alveolar type 2 cell	AT2	1	AT2	0.999915	AT2	1	AT2	1
GSM3489187_TACGGTACAAAGGAAG-1	Plasma cell	Plasma cells	1	Plasma cells	0.96715	Plasma cells	1	Plasma cells	1
GSM3489187_TACGGTACAAGCTGAG-1	Alveolar macrophage	Alveolar macrophages	0.981399	Alveolar macrophages	0.995225	Alveolar macrophages	1	Alveolar macrophages	1
GSM3489187_TACGGTACACACATGT-1	Alveolar macrophage	Alveolar macrophages	0.930815	Alveolar macrophages	0.381228	Alveolar macrophages	1	Alveolar macrophages	1
GSM3489187_TACGGTACAGTCAGCC-1	Alveolar macrophage	Alveolar macrophages	0.946517	Alveolar macrophages	0.992128	Alveolar macrophages	0.358062	Alveolar macrophages	1
GSM3489187_TACGGTACATAAAGGT-1	Plasma cell	Plasma cells	1	Plasma cells	0.974779	Plasma cells	1	Plasma cells	0.939992
GSM3489187_TACGGTACATCCGGGT-1	Alveolar macrophage	Alveolar macrophages	0.982408	Alveolar macrophages	0.858486	Alveolar macrophages	1	Alveolar macrophages	1
GSM3489187_TACGGTAGTATATGAG-1	Alveolar type 2 cell	AT2	1	AT2	0.999624	AT2	0.810568	AT2	1
GSM3489187_TACGGTAGTTGTCGCG-1	Alveolar type 2 cell	AT2	1	AT2	0.995815	AT2	0.344406	AT2	1
GSM3489187_TACGGTATCGGCGGTT-1	Alveolar macrophage	Alveolar macrophages	0.946073	Alveolar macrophages	0.940591	Alveolar macrophages	1	Alveolar macrophages	1
GSM3489187_TACGGTATCGTTTATC-1	Alveolar macrophage	Alveolar macrophages	0.99268	Alveolar macrophages	0.891432	Alveolar macrophages	0.794714	Alveolar macrophages	1
GSM3489187_TACGGTATCTAAGCCA-1	Alveolar macrophage	Alveolar macrophages	1	Alveolar macrophages	0.958398	Alveolar macrophages	0.778384	Alveolar macrophages	0.980013
GSM3489187_TACTCATCAAAGGAAG-1	Alveolar type 2 cell	AT2	1	AT2	0.999401	AT2	0.790677	AT2	1
GSM3489187_TACTCATGTCACCCAG-1	Alveolar type 2 cell	AT2	1	AT2	0.999189	AT2	1	AT2	1
GSM3489187_TACTCATGTGTCTGAT-1	Alveolar type 2 cell	AT2	1	AT2	0.996436	AT2	0.806648	AT2	1
GSM3489187_TACTCATTCGACCAGC-1	Alveolar macrophage	Alveolar macrophages	0.793654	Alveolar macrophages	0.666518	Alveolar macrophages	0.371536	Alveolar macrophages	1
GSM3489187_TACTCGCAGCTGCAAG-1	Alveolar macrophage	Alveolar macrophages	1	Alveolar macrophages	0.630416	Alveolar macrophages	0.124376	Alveolar macrophages	1
GSM3489187_TACTCGCAGTTACGGG-1	Alveolar type 2 cell	AT2	1	AT2	0.998391	AT2	0.354665	AT2	1
GSM3489187_TACTCGCCACCTGGTG-1	Alveolar macrophage	Alveolar macrophages	0.990563	Alveolar macrophages	0.467166	Alveolar macrophages	1	Alveolar macrophages	1
GSM3489187_TACTCGCCAGCTGCAC-1	Alveolar type 2 cell	AT2	1	AT2	0.999923	AT2	1	AT2	1
GSM3489187_TACTCGCGTTGCTCCT-1	Alveolar macrophage	Alveolar macrophages	0.960869	Alveolar macrophages	0.95376	Alveolar macrophages	1	Alveolar macrophages	0.940015
GSM3489187_TACTCGCTCCATTCTA-1	Alveolar macrophage	Alveolar macrophages	0.996803	Alveolar macrophages	0.755191	Alveolar macrophages	0.798721	Alveolar macrophages	1
GSM3489187_TACTTACAGTTATCGC-1	Plasma cell	Plasma cells	1	Plasma cells	0.983667	Plasma cells	1	Plasma cells	1
GSM3489187_TACTTACGTAGCCTCG-1	Alveolar type 2 cell	AT2	1	AT2	0.996442	AT2	1	AT2	1
GSM3489187_TACTTACGTGGTACAG-1	Alveolar type 2 cell	AT2	0.99076	AT2	0.99928	AT2	1	AT2	1
GSM3489187_TACTTACGTTTGCATG-1	Alveolar macrophage	Alveolar macrophages	1	Alveolar macrophages	0.972706	Alveolar macrophages	1	Alveolar macrophages	0.980013
GSM3489187_TACTTACTCATATCGG-1	Alveolar macrophage	Alveolar macrophages	0.747688	Alveolar macrophages	0.981221	Alveolar macrophages	0.810568	Alveolar macrophages	0.960015
GSM3489187_TACTTACTCGTCACGG-1	Alveolar type 2 cell	AT2	0.966195	AT2	0.999747	AT2	0.794714	AT2	1
GSM3489187_TACTTACTCTTGACGA-1	Inflammatory monocyte	Classical monocytes	0.654675	Classical monocytes	0.491722	Classical monocytes	0.778384	Classical monocytes	0.960006
GSM3489187_TACTTGTAGGCCATAG-1	Alveolar type 2 cell	AT2	1	AT2	0.976192	AT2	0.806648	AT2	1
GSM3489187_TACTTGTAGTGCGATG-1	Alveolar type 2 cell	AT2	0.985155	AT2	0.994527	AT2	0.361448	AT2	1
GSM3489187_TACTTGTCAAGAAAGG-1	Alveolar macrophage	Alveolar macrophages	1	Alveolar macrophages	0.937758	Alveolar macrophages	0.364822	Alveolar macrophages	1
GSM3489187_TACTTGTCACAACGCC-1	Alveolar macrophage	Alveolar macrophages	0.973697	Alveolar macrophages	0.868642	Alveolar macrophages	0.790677	Alveolar macrophages	1
GSM3489187_TACTTGTCATGGGAAC-1	Alveolar type 2 cell	AT2	1	AT2	0.985701	AT2	0.790677	AT2	1
GSM3489187_TACTTGTGTAAAGGAG-1	Interstitial macrophage	DC2	0.592858	Interstitial Mph perivascular	0.994934	Interstitial Mph perivascular	0.351257	DC2	0.619999
GSM3489187_TACTTGTGTAAGGATT-1	Alveolar type 2 cell	AT2	1	AT2	0.998795	AT2	1	AT2	1
GSM3489187_TACTTGTGTCGAGATG-1	Alveolar macrophage	Alveolar macrophages	0.902739	Alveolar macrophages	0.97952	Alveolar macrophages	0.798721	Alveolar macrophages	0.980009
GSM3489187_TACTTGTTCAGCCTAA-1	Plasma cell	Plasma cells	1	Plasma cells	0.999891	Plasma cells	1	Plasma cells	1
GSM3489187_TACTTGTTCGTTTATC-1	Alveolar type 2 cell	AT2	1	AT2	0.995628	AT2	1	AT2	1
GSM3489187_TAGACCAAGACAATAC-1	Inflammatory monocyte	Interstitial Mph perivascular	0.697696	Monocyte-derived Mph	0.997144	Classical monocytes	1	Interstitial Mph perivascular	0.520243
GSM3489187_TAGACCAAGATGGGTC-1	Alveolar type 2 cell	AT2	1	AT2	0.993764	AT2	1	AT2	1
GSM3489187_TAGACCACAACCGCCA-1	Alveolar macrophage	Alveolar macrophages	0.884613	Alveolar macrophages	0.773166	Alveolar macrophages	0.782512	Alveolar macrophages	1
GSM3489187_TAGACCACAATGGAGC-1	Alveolar macrophage	Alveolar macrophages	0.948712	Alveolar macrophages	0.364427	Alveolar macrophages	1	Alveolar macrophages	1
GSM3489187_TAGACCACACGACGAA-1	Alveolar macrophage	Alveolar macrophages	0.991426	Alveolar macrophages	0.955804	Alveolar macrophages	0.798721	Alveolar macrophages	1
GSM3489187_TAGACCAGTAATAGCA-1	Alveolar macrophage	Alveolar macrophages	0.960677	Alveolar macrophages	0.999253	Alveolar macrophages	1	Alveolar macrophages	1
GSM3489187_TAGACCAGTCACCTAA-1	Alveolar macrophage	Alveolar macrophages	0.927411	Alveolar macrophages	0.625847	Alveolar macrophages	1	Alveolar macrophages	0.819992
GSM3489187_TAGAGCTAGATCTGCT-1	Alveolar type 2 cell	AT2	1	AT2	0.99829	AT2	1	AT2	1
GSM3489187_TAGAGCTAGTCTTGCA-1	Alveolar type 2 cell	AT2	1	AT2	0.910494	AT2	0.752948	AT2	0.960059
GSM3489187_TAGAGCTCAAGAGTCG-1	Alveolar type 2 cell	AT2	1	AT2	0.997459	AT2	0.806648	AT2	1
GSM3489187_TAGAGCTGTAGAGCTG-1	Alveolar type 2 cell	AT2	1	AT2	0.957991	AT2	1	AT2	1
GSM3489187_TAGAGCTGTATATCCG-1	Alveolar macrophage	Alveolar macrophages	1	Alveolar macrophages	0.97848	Alveolar macrophages	0.81446	Alveolar macrophages	0.939993
GSM3489187_TAGAGCTTCGCCAAAT-1	Alveolar macrophage	Alveolar macrophages	0.980531	Monocyte-derived Mph	0.447087	Alveolar macrophages	1	Alveolar macrophages	1
GSM3489187_TAGCCGGAGTTGTCGT-1	Alveolar type 2 cell	AT2	1	AT2	0.93673	AT2	1	AT2	1
GSM3489187_TAGCCGGTCAGTCAGT-1	Plasma cell	Plasma cells	0.959727	Plasma cells	0.999125	Plasma cells	1	Plasma cells	1
GSM3489187_TAGCCGGTCTCTTGAT-1	Alveolar macrophage	Alveolar macrophages	1	Alveolar macrophages	0.993791	Alveolar macrophages	0.351257	Alveolar macrophages	1
GSM3489187_TAGGCATAGCGTTTAC-1	Alveolar macrophage	Alveolar macrophages	1	Alveolar macrophages	0.992521	Alveolar macrophages	1	Alveolar macrophages	1
GSM3489187_TAGGCATAGCTCAACT-1	Alveolar macrophage	Alveolar macrophages	0.994495	Alveolar macrophages	0.96962	Alveolar macrophages	1	Alveolar macrophages	1
GSM3489187_TAGGCATAGGGTGTTG-1	Alveolar type 2 cell	AT2	1	AT2	0.98964	AT2	0.798721	AT2	1
GSM3489187_TAGGCATCACCCATGG-1	Alveolar type 2 cell	AT2	1	AT2	0.998524	AT2	0.78661	AT2	1
GSM3489187_TAGGCATCAGATTGCT-1	Alveolar type 2 cell	AT2	1	AT2	0.994164	AT2	0.374876	AT2	1
GSM3489187_TAGGCATCAGCTCGAC-1	Alveolar type 2 cell	AT2	1	AT2	0.982283	AT2	1	AT2	1
GSM3489187_TAGGCATGTAAAGTCA-1	Alveolar macrophage	Alveolar macrophages	1	Alveolar macrophages	0.969862	Alveolar macrophages	0.364822	Alveolar macrophages	0.879995
GSM3489187_TAGGCATGTGCGAAAC-1	Respiratory airway secretory cell	Transitional Club-AT2	1	pre-TB secretory	0.751116	pre-TB secretory	1	AT0	0.860143
GSM3489187_TAGGCATGTTGTCTTT-1	Alveolar type 2 cell	AT2	1	AT2	0.99653	AT2	0.364822	AT2	1
GSM3489187_TAGGCATTCAACCATG-1	Alveolar type 2 cell	AT2	1	AT2	0.951264	AT2	1	AT2	1
GSM3489187_TAGGCATTCCGTCAAA-1	Alveolar type 2 cell	AT2	1	AT2	0.999663	AT2	0.802699	AT2	1
GSM3489187_TAGGCATTCTGAAAGA-1	Alveolar type 2 cell	AT2	1	AT2	0.995448	AT2	0.361448	AT2	1
GSM3489187_TAGTGGTAGTGGGCTA-1	Alveolar macrophage	Alveolar macrophages	0.880612	Alveolar macrophages	0.805099	Alveolar macrophages	1	Alveolar macrophages	1
GSM3489187_TAGTGGTCACCAGGCT-1	Alveolar macrophage	Alveolar macrophages	0.936122	Alveolar macrophages	0.983597	Alveolar macrophages	1	Alveolar macrophages	0.980007
GSM3489187_TAGTGGTGTTACGGAG-1	Alveolar macrophage	Alveolar macrophages	0.882091	Alveolar macrophages	0.997015	Alveolar macrophages	0.82216	Alveolar macrophages	1
GSM3489187_TAGTGGTTCCAAGCCG-1	Alveolar type 2 cell	AT2	1	AT2	0.999764	AT2	0.354665	AT2	1
GSM3489187_TAGTTGGAGAGACGAA-1	Alveolar macrophage	Alveolar macrophages	0.936905	Alveolar macrophages	0.969402	Alveolar macrophages	0.802699	Alveolar macrophages	1
GSM3489187_TAGTTGGAGAGTGAGA-1	Alveolar type 2 cell	AT2	1	AT2	0.986109	AT2	1	AT2	1
GSM3489187_TAGTTGGAGCTGCGAA-1	Alveolar macrophage	Alveolar macrophages	0.988841	Alveolar macrophages	0.937267	Alveolar macrophages	0.802699	Alveolar macrophages	1
GSM3489187_TAGTTGGAGCTTTGGT-1	Alveolar type 2 cell	AT2	1	AT2	0.99779	AT2	0.364822	AT2	1
GSM3489187_TAGTTGGAGGTAGCTG-1	Alveolar macrophage	Alveolar macrophages	0.959829	Alveolar macrophages	0.999017	Alveolar macrophages	0.802699	Alveolar macrophages	1
GSM3489187_TAGTTGGAGGTTACCT-1	Alveolar macrophage	Alveolar macrophages	1	Alveolar macrophages	0.960835	Alveolar macrophages	1	Alveolar macrophages	1
GSM3489187_TAGTTGGCACAGGCCT-1	Alveolar type 1 cell	AT1	1	AT1	0.907054	AT1	1	AT1	0.960009
GSM3489187_TAGTTGGGTACTCGCG-1	Alveolar type 2 cell	AT2	1	AT2	0.993566	AT2	0.344406	AT2	1
GSM3489187_TAGTTGGGTACTTAGC-1	Plasma cell	Plasma cells	0.979235	Plasma cells	0.99549	Plasma cells	1	Plasma cells	1
GSM3489187_TAGTTGGGTGGGTATG-1	Alveolar macrophage	Alveolar macrophages	0.990757	Alveolar macrophages	0.995125	Alveolar macrophages	0.790677	Alveolar macrophages	0.940068
GSM3489187_TATCAGGAGAAGGTGA-1	Alveolar type 2 cell	AT2	1	AT2	0.999561	AT2	1	AT2	1
GSM3489187_TATCAGGCATCCAACA-1	Alveolar type 2 cell	AT2	1	AT2	0.999892	AT2	1	AT2	1
GSM3489187_TATCAGGCATCTCCCA-1	Alveolar type 2 cell	AT2	1	AT2	0.999772	AT2	0.364822	AT2	1
GSM3489187_TATCAGGCATGGTTGT-1	Alveolar type 2 cell	AT2	1	AT2	0.617889	AT2	1	AT2	1
GSM3489187_TATCAGGGTATCAGTC-1	Alveolar type 2 cell	AT2	1	AT2	0.999803	AT2	1	AT2	1
GSM3489187_TATCAGGTCACATACG-1	Plasma cell	Plasma cells	0.986681	Plasma cells	0.975179	Plasma cells	1	Plasma cells	1
GSM3489187_TATCTCAAGACTTTCG-1	Alveolar type 2 cell	AT2	1	AT2	0.956031	AT2	0.798721	AT2	1
GSM3489187_TATCTCAAGGACATTA-1	Alveolar macrophage	Alveolar macrophages	0.943879	Alveolar macrophages	0.896233	Alveolar macrophages	1	Alveolar macrophages	0.980006
GSM3489187_TATCTCACACATCTTT-1	Alveolar macrophage	Alveolar macrophages	0.884283	Alveolar macrophages	0.998281	Alveolar macrophages	1	Alveolar macrophages	1
GSM3489187_TATCTCACAGTCACTA-1	Alveolar type 1 cell	AT1	1	AT1	0.964601	AT1	0.726312	AT1	1
GSM3489187_TATCTCACATCTCCCA-1	Alveolar macrophage	Alveolar macrophages	0.95051	Alveolar macrophages	0.947207	Alveolar macrophages	1	Alveolar macrophages	1
GSM3489187_TATCTCACATGACATC-1	Alveolar macrophage	Alveolar macrophages	0.942602	Alveolar macrophages	0.913736	Alveolar macrophages	1	Alveolar macrophages	1
GSM3489187_TATCTCAGTCATGCAT-1	Alveolar type 2 cell	AT2	1	AT2	0.997604	AT2	1	AT2	1
GSM3489187_TATCTCAGTCCTCCAT-1	Alveolar type 2 cell	AT2	1	AT2	0.972325	AT2	0.78661	AT2	1
GSM3489187_TATCTCATCAAGATCC-1	Alveolar type 2 cell	AT2	1	AT2	0.999345	AT2	1	AT2	1
GSM3489187_TATCTCATCACCTTAT-1	Alveolar type 2 cell	AT2	0.986777	AT2	0.336144	AT2	1	AT2	1
GSM3489187_TATCTCATCCTCATTA-1	Alveolar type 2 cell	AT2	1	AT2	0.995375	AT2	0.778384	AT2	1
GSM3489187_TATCTCATCGCCCTTA-1	Alveolar type 2 cell	AT2	0.998375	AT2	0.878847	AT2	1	AT2	1
GSM3489187_TATCTCATCGGAATCT-1	Alveolar macrophage	Alveolar macrophages	0.944495	Alveolar macrophages	0.858477	Alveolar macrophages	1	Alveolar macrophages	1
GSM3489187_TATCTCATCGGACAAG-1	Alveolar macrophage	Alveolar macrophages	1	Alveolar macrophages	0.97013	Alveolar macrophages	1	Alveolar macrophages	0.900022
GSM3489187_TATGCCCAGGATGTAT-1	Alveolar macrophage	Alveolar macrophages	0.964169	Alveolar macrophages	0.162707	Alveolar macrophages	1	Alveolar macrophages	1
GSM3489187_TATGCCCGTTGCCTCT-1	Alveolar type 2 cell	AT2	1	AT2	0.963257	AT2	1	AT2	1
GSM3489187_TATGCCCTCCAAGCCG-1	Alveolar type 2 cell	AT2	1	AT2	0.998505	AT2	1	AT2	1
GSM3489187_TATGCCCTCCAGAAGG-1	Alveolar type 2 cell	AT2	1	AT2	0.997782	AT2	0.358062	AT2	1
GSM3489187_TATTACCAGGTGCAAC-1	Alveolar macrophage	Alveolar macrophages	0.978713	Alveolar macrophages	0.994275	Alveolar macrophages	0.790677	Alveolar macrophages	1
GSM3489187_TATTACCCAACTGGCC-1	Alveolar type 2 cell	AT2	1	AT2	0.983943	AT2	0.81446	AT2	1
GSM3489187_TATTACCCACGGACAA-1	Alveolar type 2 cell	AT2	1	AT2	0.999639	AT2	1	AT2	1
GSM3489187_TATTACCGTATATCCG-1	Alveolar type 2 cell	AT2	1	AT2	0.99974	AT2	1	AT2	1
GSM3489187_TATTACCTCCGTAGTA-1	Alveolar type 2 cell	AT2	1	AT2	0.998499	AT2	1	AT2	1
GSM3489187_TCAACGAAGGACAGCT-1	Alveolar macrophage	Alveolar macrophages	0.890607	Monocyte-derived Mph	0.179104	Alveolar macrophages	1	Alveolar macrophages	1
GSM3489187_TCAACGACAATAGCAA-1	Alveolar type 2 cell	AT2	1	AT2	0.999296	AT2	0.806648	AT2	1
GSM3489187_TCAACGACACTGTCGG-1	Alveolar macrophage	Alveolar macrophages	0.884347	Alveolar macrophages	0.982351	Alveolar macrophages	0.770034	Alveolar macrophages	1
GSM3489187_TCAACGACAGACGCCT-1	Alveolar macrophage	Alveolar macrophages	1	Alveolar macrophages	0.809919	Alveolar macrophages	0.78661	Alveolar macrophages	1
GSM3489187_TCAACGAGTACCGCTG-1	Inflammatory monocyte	Classical monocytes	1	Classical monocytes	0.417318	Classical monocytes	0.798721	Classical monocytes	0.900012
GSM3489187_TCAACGAGTTCACGGC-1	Alveolar macrophage	Alveolar macrophages	0.970503	Alveolar macrophages	0.868265	Alveolar macrophages	1	Alveolar macrophages	1
GSM3489187_TCAACGATCAGTCCCT-1	Alveolar macrophage	Alveolar macrophages	0.697035	Alveolar macrophages	0.903749	Alveolar macrophages	0.782512	Alveolar macrophages	0.939948
GSM3489187_TCAACGATCGCCTGAG-1	Alveolar macrophage	Alveolar macrophages	1	Alveolar macrophages	0.655804	Alveolar macrophages	0.757268	Alveolar macrophages	0.939995
GSM3489187_TCAACGATCGCGTTTC-1	Alveolar macrophage	Alveolar macrophages	1	Alveolar macrophages	0.383763	Alveolar macrophages	0.794714	Alveolar macrophages	0.940003
GSM3489187_TCAATCTAGTAAGTAC-1	Alveolar type 2 cell	AT2	1	AT2	0.984599	AT2	1	AT2	1
GSM3489187_TCAATCTCACACAGAG-1	Alveolar type 2 cell	AT2	1	AT2	0.999685	AT2	0.757268	AT2	1
GSM3489187_TCAATCTCACCAGTTA-1	Systemic venous endothelial cell	EC venous systemic	0.946583	EC venous systemic	0.986476	EC venous systemic	1	EC venous systemic	0.900027
GSM3489187_TCAATCTCAGAGTGTG-1	Alveolar macrophage	Alveolar macrophages	1	Alveolar macrophages	0.671182	Alveolar macrophages	0.802699	Alveolar macrophages	1
GSM3489187_TCAATCTCAGGCAGTA-1	Alveolar macrophage	Alveolar macrophages	0.918801	Alveolar macrophages	0.954532	Alveolar macrophages	0.790677	Alveolar macrophages	1
GSM3489187_TCAATCTCATGAGCGA-1	Alveolar type 2 cell	AT2	1	AT2	0.996911	AT2	1	AT2	1
GSM3489187_TCAATCTGTCATATGC-1	Alveolar type 2 cell	AT2	1	AT2	0.999434	AT2	1	AT2	1
GSM3489187_TCAATCTTCTCGCATC-1	Alveolar type 2 cell	AT2	0.975442	AT2	0.987731	AT2	0.790677	AT2	1
GSM3489187_TCACAAGCATGCCCGA-1	Alveolar type 2 cell	AT2	1	AT2	0.999763	AT2	0.347837	AT2	1
GSM3489187_TCACAAGGTACCGCTG-1	Alveolar macrophage	Alveolar macrophages	1	Alveolar macrophages	0.985146	Alveolar macrophages	1	Alveolar macrophages	0.980005
GSM3489187_TCACAAGGTACTTGAC-1	Alveolar type 2 cell	AT2	1	AT2	0.999995	AT2	0.802699	AT2	1
GSM3489187_TCACAAGGTGTTGAGG-1	Alveolar macrophage	Alveolar macrophages	0.913953	Alveolar macrophages	0.998682	Alveolar macrophages	0.364822	Alveolar macrophages	1
GSM3489187_TCACAAGTCAAGGCTT-1	Alveolar macrophage	Alveolar macrophages	0.895829	Alveolar macrophages	0.594413	Alveolar macrophages	0.368185	Alveolar macrophages	1
GSM3489187_TCACAAGTCAGCATGT-1	Respiratory airway secretory cell	AT1	0.618332	pre-TB secretory	0.936719	pre-TB secretory	0.364822	AT2	0.599984
GSM3489187_TCACAAGTCATGGTCA-1	Alveolar type 2 cell	AT2	1	AT2	0.992221	AT2	0.794714	AT2	1
GSM3489187_TCACGAAAGGGCACTA-1	Alveolar macrophage	Alveolar macrophages	0.965044	Alveolar macrophages	0.995722	Alveolar macrophages	1	Alveolar macrophages	1
GSM3489187_TCACGAAAGTGCCATT-1	Alveolar type 2 cell	AT2	1	AT2	0.94034	AT2	1	AT2	1
GSM3489187_TCACGAACACACGCTG-1	Alveolar macrophage	Alveolar macrophages	1	Alveolar macrophages	0.964127	Alveolar macrophages	0.778384	Alveolar macrophages	0.940025
GSM3489187_TCACGAACAGCTGTAT-1	Alveolar macrophage	Alveolar macrophages	1	Alveolar macrophages	0.99378	Alveolar macrophages	0.810568	Alveolar macrophages	0.960009
GSM3489187_TCACGAAGTACGCTGC-1	Alveolar macrophage	Alveolar macrophages	0.877091	Alveolar macrophages	0.946158	Alveolar macrophages	0.798721	Alveolar macrophages	0.959985
GSM3489187_TCAGATGAGGCTACGA-1	Alveolar macrophage	Alveolar macrophages	1	Alveolar macrophages	0.877462	Alveolar macrophages	0.361448	Alveolar macrophages	0.980004
GSM3489187_TCAGATGCACGCATCG-1	Alveolar type 2 cell	AT2	1	AT2	0.999349	AT2	0.334047	AT2	1
GSM3489187_TCAGATGCAGGATTGG-1	Alveolar type 2 cell	AT2	1	AT2	0.992783	AT2	1	AT2	1
GSM3489187_TCAGATGCAGTTTACG-1	Respiratory airway secretory cell	Transitional Club-AT2	0.912346	pre-TB secretory	0.956227	pre-TB secretory	0.81446	Multiciliated (non-nasal)	0.740039
GSM3489187_TCAGATGGTAGGGACT-1	Alveolar type 2 cell	AT2	1	AT2	0.999948	AT2	1	AT2	1
GSM3489187_TCAGATGGTTAAAGTG-1	Alveolar macrophage	Alveolar macrophages	1	Alveolar macrophages	0.849656	Alveolar macrophages	1	Alveolar macrophages	1
GSM3489187_TCAGATGTCGGAATCT-1	Ciliated cell	Multiciliated (non-nasal)	0.971525	Multiciliated (non-nasal)	0.999997	Multiciliated (non-nasal)	1	Multiciliated (non-nasal)	1
GSM3489187_TCAGATGTCTAGAGTC-1	Alveolar type 2 cell	AT2	1	AT2	0.999917	AT2	1	AT2	1
GSM3489187_TCAGCAAAGTACACCT-1	Alveolar macrophage	Alveolar macrophages	0.956843	Alveolar macrophages	0.997704	Alveolar macrophages	1	Alveolar macrophages	0.980001
GSM3489187_TCAGCAACAAGGCTCC-1	Alveolar type 2 cell	AT2	1	AT2	0.980262	AT2	0.794714	AT2	1
GSM3489187_TCAGCAACATAACCTG-1	Alveolar macrophage	Alveolar macrophages	1	Alveolar macrophages	0.961602	Alveolar macrophages	1	Alveolar macrophages	1
GSM3489187_TCAGCAAGTAGGGACT-1	Alveolar type 2 cell	AT2	1	AT2	0.994685	AT2	0.371536	AT2	1
GSM3489187_TCAGCAAGTCATATCG-1	Alveolar type 2 cell	AT2	1	AT2	0.981588	AT2	0.78661	AT2	1
GSM3489187_TCAGCAAGTGCAACGA-1	Inflammatory monocyte	Classical monocytes	0.685169	Classical monocytes	0.988944	Classical monocytes	1	AT2	0.660055
GSM3489187_TCAGCAAGTGGCGAAT-1	Alveolar type 1 cell	AT1	0.992566	AT1	0.937655	AT1	1	AT2	0.7
GSM3489187_TCAGCAAGTTCCGGCA-1	Alveolar macrophage	Alveolar macrophages	0.984367	Alveolar macrophages	0.939107	Alveolar macrophages	0.361448	Alveolar macrophages	1
GSM3489187_TCAGCAATCGCCAAAT-1	Alveolar macrophage	Alveolar macrophages	0.911736	Alveolar macrophages	0.492996	Alveolar macrophages	0.794714	Alveolar macrophages	1
GSM3489187_TCAGCAATCTAACCGA-1	Alveolar type 2 cell	AT2	1	AT2	0.981019	AT2	1	AT2	1
GSM3489187_TCAGCAATCTCATTCA-1	Alveolar macrophage	Alveolar macrophages	0.885403	Alveolar macrophages	0.989346	Alveolar macrophages	1	Alveolar macrophages	1
GSM3489187_TCAGCTCAGGGTGTTG-1	Interstitial macrophage	DC2	0.344868	Interstitial Mph perivascular	0.782002	Interstitial Mph perivascular	0.140689	Interstitial Mph perivascular	0.620052
GSM3489187_TCAGCTCAGTGTACCT-1	Alveolar type 2 cell	AT2	1	AT2	0.993939	AT2	0.368185	AT2	1
GSM3489187_TCAGCTCCAGACAAGC-1	CD4+ T cell	CD4 T cells	0.613138	CD4 T cells	0.971253	CD4 T cells	1	CD8 T cells	0.68
GSM3489187_TCAGCTCCAGCGATCC-1	Alveolar type 2 cell	AT2	1	AT2	0.99081	AT2	1	AT2	1
GSM3489187_TCAGCTCCAGCTTCGG-1	Alveolar macrophage	Alveolar macrophages	1	Alveolar macrophages	0.558391	Alveolar macrophages	0.371536	Alveolar macrophages	1
GSM3489187_TCAGCTCCATGCCTTC-1	Alveolar macrophage	Alveolar macrophages	1	Alveolar macrophages	0.950726	Alveolar macrophages	1	Alveolar macrophages	1
GSM3489187_TCAGCTCGTGAGCGAT-1	Alveolar macrophage	Alveolar macrophages	1	Alveolar macrophages	0.985035	Alveolar macrophages	0.78661	Alveolar macrophages	1
GSM3489187_TCAGGATAGAGTCGGT-1	Alveolar type 2 cell	AT2	1	AT2	0.941658	AT2	0.364822	AT2	1
GSM3489187_TCAGGATAGGAATGGA-1	Alveolar macrophage	Alveolar macrophages	1	Alveolar macrophages	0.958977	Alveolar macrophages	0.798721	Alveolar macrophages	0.980001
GSM3489187_TCAGGATCAGCCTGTG-1	Alveolar type 2 cell	AT2	1	AT2	0.99888	AT2	1	AT2	1
GSM3489187_TCAGGATCAGCGTTCG-1	Alveolar type 2 cell	AT2	0.816616	AT2	0.808154	AT2	0.802699	AT2	0.879981
GSM3489187_TCAGGATGTTTGGGCC-1	Alveolar macrophage	Alveolar macrophages	1	Alveolar macrophages	0.893241	Alveolar macrophages	1	Alveolar macrophages	1
GSM3489187_TCAGGATTCGATAGAA-1	Respiratory airway secretory cell	Transitional Club-AT2	0.684624	pre-TB secretory	0.990919	pre-TB secretory	0.818324	Multiciliated (non-nasal)	0.640244
GSM3489187_TCAGGATTCTACGAGT-1	Alveolar type 2 cell	AT2	1	AT2	0.99932	AT2	1	AT2	1
GSM3489187_TCAGGTAAGATTACCC-1	Alveolar type 2 cell	AT2	1	AT2	0.961524	AT2	1	AT2	1
GSM3489187_TCAGGTAAGGAGTTGC-1	Alveolar type 2 cell	AT2	1	AT2	0.867811	AT2	1	AT2	1
GSM3489187_TCAGGTACAAACTGTC-1	Alveolar macrophage	Alveolar macrophages	0.943266	Alveolar macrophages	0.983055	Alveolar macrophages	1	Alveolar macrophages	1
GSM3489187_TCAGGTACACCGAAAG-1	Alveolar macrophage	Alveolar macrophages	0.932997	Alveolar macrophages	0.998145	Alveolar macrophages	0.351257	Alveolar macrophages	1
GSM3489187_TCAGGTACATCGATGT-1	Alveolar macrophage	Alveolar macrophages	1	Alveolar macrophages	0.529942	Alveolar macrophages	0.770034	Alveolar macrophages	0.980007
GSM3489187_TCAGGTACATTGGCGC-1	Alveolar type 2 cell	AT2	1	AT2	0.990104	AT2	0.374876	AT2	1
GSM3489187_TCAGGTAGTCAACATC-1	Alveolar type 2 cell	AT2	1	AT2	0.99986	AT2	0.136584	AT2	1
GSM3489187_TCAGGTATCAAGGCTT-1	Alveolar type 2 cell	AT2	1	AT2	0.998609	AT2	0.361448	AT2	1
GSM3489187_TCAGGTATCCACGAAT-1	Alveolar macrophage	Alveolar macrophages	0.996741	Alveolar macrophages	0.965699	Alveolar macrophages	0.810568	Alveolar macrophages	0.960003
GSM3489187_TCATTACAGGCTAGAC-1	Alveolar type 2 cell	AT2	1	AT2	0.992615	AT2	0.765811	AT2	1
GSM3489187_TCATTACAGGTCATCT-1	Alveolar macrophage	Alveolar macrophages	0.98189	Alveolar macrophages	0.999408	Alveolar macrophages	0.798721	Alveolar macrophages	1
GSM3489187_TCATTACAGTCATCCA-1	Inflammatory monocyte	Classical monocytes	0.551554	Classical monocytes	0.87366	Classical monocytes	0.806648	Classical monocytes	0.859992
GSM3489187_TCATTACAGTGAACGC-1	Alveolar type 2 cell	AT2	1	AT2	0.998019	AT2	0.368185	AT2	1
GSM3489187_TCATTACCATCGGACC-1	Alveolar type 2 cell	AT2	1	AT2	0.993673	AT2	1	AT2	1
GSM3489187_TCATTACCATGCATGT-1	Alveolar type 2 cell	AT2	1	AT2	0.97085	AT2	1	AT2	1
GSM3489187_TCATTACGTACGAAAT-1	Alveolar macrophage	Alveolar macrophages	1	Alveolar macrophages	0.94164	Alveolar macrophages	0.798721	Alveolar macrophages	0.960023
GSM3489187_TCATTACGTTTGGGCC-1	Alveolar macrophage	Alveolar macrophages	0.974098	Alveolar macrophages	0.7709	Alveolar macrophages	1	Alveolar macrophages	1
GSM3489187_TCATTTGAGTTAAGTG-1	Alveolar type 2 cell	AT2	1	AT2	0.999885	AT2	1	AT2	1
GSM3489187_TCATTTGCAAAGGAAG-1	Alveolar type 2 cell	AT2	1	AT2	0.982067	AT2	0.378204	AT2	1
GSM3489187_TCATTTGCACCCAGTG-1	Alveolar macrophage	Alveolar macrophages	0.985416	Alveolar macrophages	0.994698	Alveolar macrophages	0.782512	Alveolar macrophages	1
GSM3489187_TCATTTGTCCGTACAA-1	Alveolar type 2 cell	AT2	1	AT2	0.975489	AT2	1	AT2	1
GSM3489187_TCATTTGTCGACGGAA-1	Alveolar macrophage	Alveolar macrophages	0.996557	Alveolar macrophages	0.897679	Alveolar macrophages	1	Alveolar macrophages	1
GSM3489187_TCATTTGTCGCCATAA-1	Alveolar type 2 cell	AT2	1	AT2	0.99968	AT2	0.81446	AT2	1
GSM3489187_TCCACACAGAGGTTGC-1	Alveolar macrophage	Alveolar macrophages	0.984798	Alveolar macrophages	0.759539	Alveolar macrophages	1	Alveolar macrophages	1
GSM3489187_TCCACACAGTAGATGT-1	Alveolar macrophage	Alveolar macrophages	0.988262	Alveolar macrophages	0.960369	Alveolar macrophages	0.794714	Alveolar macrophages	1
GSM3489187_TCCACACCAAGAGGCT-1	Alveolar type 2 cell	AT2	1	AT2	0.977202	AT2	1	AT2	1
GSM3489187_TCCACACCACAGCGTC-1	Alveolar macrophage	Alveolar macrophages	0.985347	Alveolar macrophages	0.893608	Alveolar macrophages	0.364822	Alveolar macrophages	0.920006
GSM3489187_TCCACACCACCCATTC-1	Alveolar type 2 cell	AT2	1	AT2	0.976574	AT2	0.78661	AT2	1
GSM3489187_TCCACACGTAGCCTAT-1	Alveolar type 2 cell	AT2	1	AT2	0.999907	AT2	1	AT2	1
GSM3489187_TCCACACTCATCGCTC-1	Plasma cell	Plasma cells	1	Plasma cells	0.999388	Plasma cells	1	Plasma cells	1
GSM3489187_TCCCGATAGCAGGCTA-1	Alveolar macrophage	Alveolar macrophages	1	Alveolar macrophages	0.928824	Alveolar macrophages	0.368185	Alveolar macrophages	1
GSM3489187_TCCCGATAGGGTATCG-1	Alveolar macrophage	Alveolar macrophages	0.643261	Alveolar macrophages	0.96842	Alveolar macrophages	0.358062	Alveolar macrophages	1
GSM3489187_TCCCGATCAAGGGTCA-1	Alveolar macrophage	Alveolar macrophages	1	Alveolar macrophages	0.89819	Alveolar macrophages	1	Alveolar macrophages	1
GSM3489187_TCCCGATGTAGAAGGA-1	Alveolar type 1 cell	AT1	1	AT1	0.999572	AT1	0.782512	AT1	1
GSM3489187_TCCCGATGTCCGAATT-1	Alveolar macrophage	Alveolar macrophages	0.990532	Alveolar macrophages	0.851316	Alveolar macrophages	1	Alveolar macrophages	0.980007
GSM3489187_TCCCGATTCAGCTGGC-1	Alveolar macrophage	Alveolar macrophages	0.550478	Alveolar macrophages	0.211125	Alveolar macrophages	1	Alveolar macrophages	1
GSM3489187_TCGAGGCCACATAACC-1	Alveolar macrophage	Alveolar macrophages	1	Alveolar macrophages	0.956638	Alveolar macrophages	0.354665	Alveolar macrophages	1
GSM3489187_TCGAGGCCACCGCTAG-1	Alveolar macrophage	Alveolar macrophages	0.966837	Monocyte-derived Mph	0.172936	Alveolar macrophages	1	Alveolar macrophages	0.979995
GSM3489187_TCGAGGCCATCTGGTA-1	Plasma cell	Plasma cells	0.94487	Plasma cells	0.999864	Plasma cells	1	Plasma cells	1
GSM3489187_TCGAGGCCATTTGCTT-1	Alveolar macrophage	Alveolar macrophages	1	Alveolar macrophages	0.997966	Alveolar macrophages	1	Alveolar macrophages	1
GSM3489187_TCGCGAGAGACGCTTT-1	Alveolar type 2 cell	AT2	1	AT2	0.999304	AT2	1	AT2	1
GSM3489187_TCGCGAGAGTCCGTAT-1	Alveolar macrophage	Alveolar macrophages	0.761991	Alveolar macrophages	0.728335	Alveolar macrophages	0.810568	Alveolar macrophages	0.899999
GSM3489187_TCGCGAGGTTATCCGA-1	Alveolar type 2 cell	AT2	1	AT2	0.997461	AT2	0.798721	AT2	1
GSM3489187_TCGCGAGTCATGCTCC-1	Alveolar macrophage	Alveolar macrophages	0.931346	Alveolar macrophages	0.998329	Alveolar macrophages	0.344406	Alveolar macrophages	1
GSM3489187_TCGCGAGTCCCATTTA-1	Alveolar macrophage	Alveolar macrophages	0.997227	Alveolar macrophages	0.825941	Alveolar macrophages	1	Alveolar macrophages	1
GSM3489187_TCGCGAGTCTTGACGA-1	Alveolar macrophage	Alveolar macrophages	1	Alveolar macrophages	0.982621	Alveolar macrophages	0.358062	Alveolar macrophages	1
GSM3489187_TCGCGAGTCTTGTCAT-1	Alveolar macrophage	Alveolar macrophages	0.983544	Alveolar macrophages	0.944864	Alveolar macrophages	1	Alveolar macrophages	0.980006
GSM3489187_TCGCGTTAGCGAAGGG-1	Alveolar macrophage	Alveolar macrophages	1	Alveolar macrophages	0.781362	Alveolar macrophages	0.778384	Alveolar macrophages	1
GSM3489187_TCGCGTTAGGAGTTGC-1	Alveolar type 1 cell	AT1	0.90446	AT1	0.99905	AT1	0.347837	AT1	0.980002
GSM3489187_TCGGGACAGATAGGAG-1	Alveolar macrophage	Alveolar macrophages	1	Alveolar macrophages	0.859855	Alveolar macrophages	1	Alveolar macrophages	0.940019
GSM3489187_TCGGGACAGGTTCCTA-1	Alveolar macrophage	Alveolar macrophages	0.95491	Alveolar macrophages	0.795672	Alveolar macrophages	0.354665	Alveolar macrophages	0.87998
GSM3489187_TCGGGACAGTACGCCC-1	Alveolar type 2 cell	AT2	1	AT2	0.997523	AT2	1	AT2	1
GSM3489187_TCGGGACCACAGCCCA-1	Alveolar type 2 cell	AT2	1	AT2	0.990407	AT2	0.761556	AT2	1
GSM3489187_TCGGGACCACATTTCT-1	Alveolar type 2 cell	AT2	1	AT2	0.994132	AT2	1	AT2	1
GSM3489187_TCGGGACGTGATAAAC-1	Alveolar macrophage	Alveolar macrophages	0.975	Monocyte-derived Mph	0.997749	Alveolar macrophages	0.770034	Alveolar macrophages	0.900028
GSM3489187_TCGGGACGTGCTGTAT-1	Ciliated cell	Multiciliated (non-nasal)	1	Multiciliated (non-nasal)	0.999977	Multiciliated (non-nasal)	0.748594	Multiciliated (non-nasal)	1
GSM3489187_TCGGGACTCCCTGACT-1	Alveolar macrophage	Alveolar macrophages	1	Alveolar macrophages	0.993483	Alveolar macrophages	0.778384	Alveolar macrophages	1
GSM3489187_TCGGGACTCGGAAATA-1	Classical DC subset 2	DC2	0.917021	DC2	0.981878	DC2	1	DC2	0.940028
GSM3489187_TCGGGACTCTTCCTTC-1	Alveolar macrophage	Alveolar macrophages	1	Alveolar macrophages	0.999763	Alveolar macrophages	0.337511	Alveolar macrophages	1
GSM3489187_TCGGTAAAGAGGGCTT-1	Alveolar macrophage	Alveolar macrophages	0.896007	Alveolar macrophages	0.88573	Alveolar macrophages	0.806648	Alveolar macrophages	0.980005
GSM3489187_TCGGTAACAAACTGCT-1	Alveolar macrophage	Alveolar macrophages	0.967608	Alveolar macrophages	0.990367	Alveolar macrophages	0.818324	Alveolar macrophages	0.980003
GSM3489187_TCGGTAACACGCGAAA-1	Alveolar type 2 cell	AT2	0.995394	AT2	0.998281	AT2	0.81446	AT2	1
GSM3489187_TCGGTAACATTTGCTT-1	Alveolar type 2 cell	AT2	1	AT2	0.999431	AT2	0.798721	AT2	1
GSM3489187_TCGGTAAGTAAATACG-1	Alveolar type 2 cell	AT2	1	AT2	0.994177	AT2	0.757268	AT2	1
GSM3489187_TCGGTAAGTAGAAAGG-1	Alveolar type 2 cell	AT2	1	AT2	0.974696	AT2	1	AT2	1
GSM3489187_TCGGTAAGTCAAGCGA-1	Inflammatory monocyte	Classical monocytes	1	Classical monocytes	0.751039	Classical monocytes	1	Classical monocytes	1
GSM3489187_TCGGTAATCTTCGAGA-1	Alveolar type 2 cell	AT2	1	AT2	0.953626	AT2	0.818324	AT2	1
GSM3489187_TCGTACCAGATCTGCT-1	Plasma cell	Plasma cells	1	Plasma cells	0.999757	Plasma cells	1	Plasma cells	1
GSM3489187_TCGTACCAGATTACCC-1	Alveolar type 2 cell	AT2	1	AT2	0.999619	AT2	1	AT2	1
GSM3489187_TCGTACCAGCGATGAC-1	Alveolar type 2 cell	AT2	1	AT2	0.985418	AT2	0.818324	AT2	1
GSM3489187_TCGTACCCACAGACAG-1	Alveolar macrophage	Alveolar macrophages	0.859863	Alveolar macrophages	0.48942	Alveolar macrophages	1	Alveolar macrophages	1
GSM3489187_TCGTACCCACGAAGCA-1	Alveolar macrophage	Alveolar macrophages	1	Alveolar macrophages	0.919433	Alveolar macrophages	0.358062	Alveolar macrophages	1
GSM3489187_TCGTACCGTATCGCAT-1	Alveolar macrophage	Alveolar macrophages	0.994786	Alveolar macrophages	0.978198	Alveolar macrophages	0.782512	Alveolar macrophages	1
GSM3489187_TCGTACCTCTGCTTGC-1	Alveolar type 2 cell	AT2	1	AT2	0.993696	AT2	0.802699	AT2	1
GSM3489187_TCGTAGAAGACAAGCC-1	Alveolar macrophage	Alveolar macrophages	0.93875	Alveolar macrophages	0.363597	Alveolar macrophages	1	Alveolar macrophages	1
GSM3489187_TCGTAGAAGAGTAATC-1	Alveolar macrophage	Alveolar macrophages	0.904337	Alveolar macrophages	0.0992976	Alveolar macrophages	0.782512	Alveolar macrophages	0.980003
GSM3489187_TCGTAGAAGGCTAGGT-1	Alveolar type 2 cell	AT2	0.526206	AT2	0.116841	AT2	0.810568	AT2	0.799964
GSM3489187_TCGTAGACATCGGAAG-1	Alveolar type 2 cell	AT2	1	AT2	0.999283	AT2	0.802699	AT2	1
GSM3489187_TCGTAGACATTAACCG-1	Alveolar macrophage	Alveolar macrophages	0.932624	Alveolar macrophages	0.978248	Alveolar macrophages	1	Alveolar macrophages	1
GSM3489187_TCGTAGAGTGTTCGAT-1	Alveolar macrophage	Alveolar macrophages	1	Alveolar macrophages	0.922788	Alveolar macrophages	0.302394	Alveolar macrophages	1
GSM3489187_TCGTAGAGTTGGTTTG-1	Plasma cell	Plasma cells	1	Plasma cells	0.999761	Plasma cells	1	Plasma cells	0.979993
GSM3489187_TCGTAGATCAACCAAC-1	Alveolar macrophage	Alveolar macrophages	0.961282	Alveolar macrophages	0.968122	Alveolar macrophages	1	Alveolar macrophages	1
GSM3489187_TCGTAGATCCGCATCT-1	Alveolar macrophage	Alveolar macrophages	0.968186	Alveolar macrophages	0.529912	Alveolar macrophages	0.351257	Alveolar macrophages	1
GSM3489187_TCGTAGATCCTCAACC-1	Alveolar type 2 cell	AT2	1	AT2	0.993815	AT2	0.810568	AT2	1
GSM3489187_TCGTAGATCGCATGAT-1	Ciliated cell	Multiciliated (non-nasal)	0.983204	Multiciliated (non-nasal)	1	Multiciliated (non-nasal)	0.770034	Multiciliated (non-nasal)	1
GSM3489187_TCGTAGATCTCCCTGA-1	Alveolar macrophage	Alveolar macrophages	0.96031	Alveolar macrophages	0.998257	Alveolar macrophages	1	Alveolar macrophages	1
GSM3489187_TCTATTGAGACGCAAC-1	Alveolar macrophage	Alveolar macrophages	0.977131	Alveolar macrophages	0.999409	Alveolar macrophages	0.354665	Alveolar macrophages	1
GSM3489187_TCTATTGCACTGTGTA-1	Alveolar type 2 cell	AT2	1	AT2	0.999044	AT2	0.351257	AT2	1
GSM3489187_TCTATTGCATTGGGCC-1	Alveolar type 2 cell	AT2	1	AT2	0.998933	AT2	0.790677	AT2	1
GSM3489187_TCTATTGGTAAATACG-1	Alveolar type 2 cell	AT2	1	AT2	0.999938	AT2	0.361448	AT2	1
GSM3489187_TCTATTGGTCGGGTCT-1	Alveolar macrophage	Alveolar macrophages	0.935021	Alveolar macrophages	0.839308	Alveolar macrophages	1	Alveolar macrophages	1
GSM3489187_TCTATTGGTTCCGGCA-1	Alveolar macrophage	Alveolar macrophages	0.968182	Alveolar macrophages	0.903211	Alveolar macrophages	0.802699	Alveolar macrophages	1
GSM3489187_TCTATTGTCCGCGCAA-1	Alveolar macrophage	Alveolar macrophages	0.971217	Alveolar macrophages	0.946733	Alveolar macrophages	0.798721	Alveolar macrophages	1
GSM3489187_TCTCATAAGAGGTAGA-1	Alveolar type 2 cell	AT2	1	AT2	0.957925	AT2	0.798721	AT2	1
GSM3489187_TCTCATACACTTACGA-1	Alveolar macrophage	Alveolar macrophages	0.952725	Alveolar macrophages	0.909117	Alveolar macrophages	0.368185	Alveolar macrophages	1
GSM3489187_TCTCATACAGATGGGT-1	Alveolar type 2 cell	AT2	1	AT2	0.9999	AT2	1	AT2	1
GSM3489187_TCTCATAGTACGACCC-1	Alveolar type 2 cell	AT2	1	AT2	0.960618	AT2	0.798721	AT2	1
GSM3489187_TCTCATAGTGTCCTCT-1	Vascular smooth muscle cell	Smooth muscle	0.791984	Smooth muscle	0.140413	Smooth muscle	1	Smooth muscle	1
GSM3489187_TCTCTAAAGAGCAATT-1	Alveolar type 2 cell	AT2	1	AT2	0.998234	AT2	1	AT2	1
GSM3489187_TCTCTAACAGCTGCAC-1	Respiratory airway secretory cell	Transitional Club-AT2	1	pre-TB secretory	0.718245	pre-TB secretory	1	pre-TB secretory	0.74
GSM3489187_TCTCTAACAGTTCATG-1	Alveolar type 2 cell	AT2	1	AT2	0.998183	AT2	0.765811	AT2	1
GSM3489187_TCTCTAACATATGGTC-1	Alveolar type 2 cell	AT2	1	AT2	0.968836	AT2	0.806648	AT2	1
GSM3489187_TCTCTAAGTTCGGGCT-1	Alveolar type 2 cell	AT2	0.991355	AT2	0.90214	AT2	0.368185	AT2	1
GSM3489187_TCTCTAAGTTGAGGTG-1	Alveolar type 2 cell	AT2	1	AT2	0.989916	AT2	0.802699	AT2	1
GSM3489187_TCTCTAATCAGCGACC-1	Alveolar macrophage	Alveolar macrophages	0.974867	Alveolar macrophages	0.990512	Alveolar macrophages	1	Alveolar macrophages	1
GSM3489187_TCTCTAATCATAGCAC-1	Alveolar macrophage	Alveolar macrophages	0.96851	Alveolar macrophages	0.977012	Alveolar macrophages	0.802699	Alveolar macrophages	1
GSM3489187_TCTCTAATCTGTCTCG-1	Alveolar type 2 cell	AT2	1	AT2	0.99967	AT2	0.778384	AT2	1
GSM3489187_TCTGAGAAGGTTCCTA-1	Alveolar macrophage	Alveolar macrophages	0.991053	Alveolar macrophages	0.998549	Alveolar macrophages	1	Alveolar macrophages	1
GSM3489187_TCTGAGAAGTTATCGC-1	Alveolar type 2 cell	AT2	1	AT2	0.990147	AT2	0.798721	AT2	1
GSM3489187_TCTGAGACAAGCTGAG-1	Alveolar macrophage	Alveolar macrophages	0.975131	Alveolar macrophages	0.888349	Alveolar macrophages	1	Alveolar macrophages	1
GSM3489187_TCTGAGAGTAGGAGTC-1	Alveolar macrophage	Alveolar macrophages	0.988075	Alveolar macrophages	0.981054	Alveolar macrophages	0.790677	Alveolar macrophages	0.980002
GSM3489187_TCTGAGAGTCTAGTCA-1	Alveolar type 2 cell	AT2	1	AT2	0.999802	AT2	0.818324	AT2	1
GSM3489187_TCTGAGAGTCTTGATG-1	Alveolar type 2 cell	AT2	1	AT2	0.979766	AT2	1	AT2	1
GSM3489187_TCTGAGATCAGGTAAA-1	Alveolar macrophage	Alveolar macrophages	0.936352	Alveolar macrophages	0.990099	Alveolar macrophages	1	Alveolar macrophages	1
GSM3489187_TCTGGAAAGAGTACAT-1	Alveolar macrophage	Alveolar macrophages	1	Alveolar macrophages	0.998376	Alveolar macrophages	0.81446	Alveolar macrophages	1
GSM3489187_TCTGGAAAGCAGACTG-1	Alveolar macrophage	Alveolar macrophages	0.993991	Alveolar macrophages	0.767129	Alveolar macrophages	0.798721	Alveolar macrophages	1
GSM3489187_TCTGGAAGTATTACCG-1	Alveolar type 2 cell	AT2	0.958496	AT2	0.869407	AT2	1	AT2	1
GSM3489187_TCTGGAATCGGCATCG-1	Alveolar type 2 cell	AT2	1	AT2	0.999974	AT2	0.78661	AT2	1
GSM3489187_TCTGGAATCTCTAGGA-1	Alveolar type 2 cell	AT2	1	AT2	0.988562	AT2	1	AT2	1
GSM3489187_TCTGGAATCTTCCTTC-1	Alveolar type 2 cell	AT2	1	AT2	0.998008	AT2	1	AT2	1
GSM3489187_TCTTCGGAGCGCTTAT-1	Plasma cell	Plasma cells	0.929512	Plasma cells	0.983453	Plasma cells	1	Plasma cells	1
GSM3489187_TCTTCGGAGTGGGCTA-1	Plasma cell	Plasma cells	0.957542	Plasma cells	0.965033	Plasma cells	1	Plasma cells	1
GSM3489187_TCTTCGGCAAAGAATC-1	Alveolar macrophage	Alveolar macrophages	0.95505	Alveolar macrophages	0.916676	Alveolar macrophages	0.790677	Alveolar macrophages	1
GSM3489187_TCTTCGGCAAAGGTGC-1	Alveolar macrophage	Alveolar macrophages	0.868629	Alveolar macrophages	0.962857	Alveolar macrophages	0.337511	Alveolar macrophages	0.979979
GSM3489187_TCTTCGGCAATGGTCT-1	Alveolar macrophage	Alveolar macrophages	0.905998	Alveolar macrophages	0.241781	Alveolar macrophages	1	Alveolar macrophages	0.839962
GSM3489187_TCTTCGGGTCAGATAA-1	Alveolar type 2 cell	AT2	1	AT2	0.999163	AT2	0.790677	AT2	1
GSM3489187_TCTTCGGTCACCTTAT-1	Alveolar macrophage	Alveolar macrophages	0.973339	Alveolar macrophages	0.989	Alveolar macrophages	1	Alveolar macrophages	1
GSM3489187_TCTTCGGTCCGCGGTA-1	Alveolar type 2 cell	AT2	1	AT2	0.935323	AT2	1	AT2	1
GSM3489187_TCTTTCCAGATCTGAA-1	Alveolar type 2 cell	AT2	1	AT2	0.996245	AT2	0.782512	AT2	1
GSM3489187_TCTTTCCAGTGCCAGA-1	Alveolar type 2 cell	AT2	1	AT2	0.999507	AT2	0.337511	AT2	1
GSM3489187_TCTTTCCAGTGGGCTA-1	Alveolar type 2 cell	AT2	1	AT2	0.989859	AT2	1	AT2	1
GSM3489187_TCTTTCCCAAGCCCAC-1	Alveolar macrophage	Alveolar macrophages	1	Alveolar macrophages	0.998411	Alveolar macrophages	0.802699	Alveolar macrophages	1
GSM3489187_TCTTTCCCATGAACCT-1	Alveolar macrophage	Alveolar macrophages	0.941671	Alveolar macrophages	0.950662	Alveolar macrophages	0.81446	Alveolar macrophages	1
GSM3489187_TCTTTCCTCATGCATG-1	Alveolar macrophage	Alveolar macrophages	0.99336	Alveolar macrophages	0.356994	Alveolar macrophages	0.361448	Alveolar macrophages	0.980004
GSM3489187_TCTTTCCTCGCCAGCA-1	Alveolar macrophage	Alveolar macrophages	1	Alveolar macrophages	0.534764	Alveolar macrophages	1	Alveolar macrophages	1
GSM3489187_TCTTTCCTCGGGAGTA-1	Alveolar type 2 cell	AT2	1	AT2	0.996421	AT2	0.818324	AT2	1
GSM3489187_TCTTTCCTCTTAGCCC-1	Alveolar type 2 cell	AT2	1	AT2	0.995539	AT2	0.794714	AT2	1
GSM3489187_TCTTTCCTCTTATCTG-1	Alveolar type 2 cell	AT2	1	AT2	0.999512	AT2	1	AT2	1
GSM3489187_TGAAAGAAGTCGATAA-1	Alveolar macrophage	Alveolar macrophages	0.98411	Alveolar macrophages	0.980426	Alveolar macrophages	1	Alveolar macrophages	1
GSM3489187_TGAAAGACAGACAAGC-1	Alveolar macrophage	Alveolar macrophages	0.994404	Alveolar macrophages	0.939594	Alveolar macrophages	0.364822	Alveolar macrophages	0.980008
GSM3489187_TGAAAGACAGGCGATA-1	Alveolar type 2 cell	AT2	1	AT2	0.992487	AT2	0.354665	AT2	1
GSM3489187_TGAAAGACATATACGC-1	Alveolar macrophage	Alveolar macrophages	0.96215	Alveolar macrophages	0.984674	Alveolar macrophages	1	Alveolar macrophages	1
GSM3489187_TGAAAGACATTCTTAC-1	Alveolar macrophage	Alveolar macrophages	0.747484	Alveolar macrophages	0.334472	Alveolar macrophages	0.358062	Alveolar macrophages	0.900017
GSM3489187_TGAAAGAGTAGCGCTC-1	Alveolar type 2 cell	AT2	1	AT2	0.998651	AT2	0.790677	AT2	1
GSM3489187_TGAAAGAGTCAACATC-1	Vascular smooth muscle cell	Smooth muscle	0.841435	Smooth muscle	0.808606	Smooth muscle	1	Smooth muscle FAM83D+	0.960006
GSM3489187_TGAAAGAGTTACAGAA-1	Alveolar type 2 cell	AT2	1	AT2	0.998778	AT2	1	AT2	1
GSM3489187_TGAAAGATCACAACGT-1	Alveolar type 2 cell	AT2	1	AT2	0.9844	AT2	0.78661	AT2	1
GSM3489187_TGAAAGATCATCATTC-1	Alveolar macrophage	Alveolar macrophages	0.963489	Alveolar macrophages	0.588736	Alveolar macrophages	1	Alveolar macrophages	1
GSM3489187_TGAAAGATCCGCGGTA-1	Respiratory airway secretory cell	Transitional Club-AT2	1	pre-TB secretory	0.82871	pre-TB secretory	1	AT0	0.620032
GSM3489187_TGACAACAGAGCTGGT-1	Alveolar macrophage	Alveolar macrophages	0.957664	Alveolar macrophages	0.841521	Alveolar macrophages	0.138635	Alveolar macrophages	1
GSM3489187_TGACAACAGTCATCCA-1	Alveolar type 2 cell	AT2	1	AT2	0.999827	AT2	0.712516	AT2	1
GSM3489187_TGACAACCACCGGAAA-1	Plasma cell	Plasma cells	1	Plasma cells	0.99951	Plasma cells	1	Plasma cells	1
GSM3489187_TGACAACTCAGAGCTT-1	Alveolar type 2 cell	AT2	1	AT2	0.999308	AT2	0.798721	AT2	1
GSM3489187_TGACAACTCCGCAAGC-1	Alveolar type 2 cell	AT2	1	AT2	0.99826	AT2	0.78661	AT2	1
GSM3489187_TGACAACTCCGTACAA-1	Alveolar macrophage	Alveolar macrophages	0.961566	Alveolar macrophages	0.936237	Alveolar macrophages	0.806648	Alveolar macrophages	1
GSM3489187_TGACAACTCGGTCCGA-1	Alveolar type 2 cell	AT2	1	AT2	0.999345	AT2	0.790677	AT2	1
GSM3489187_TGACGGCAGATGCCTT-1	Arterial endothelial cell	EC arterial	0.823561	EC arterial	0.994977	EC arterial	1	EC arterial	0.960002
GSM3489187_TGACGGCAGTCCCACG-1	Alveolar macrophage	Alveolar macrophages	0.907864	Alveolar macrophages	0.858895	Alveolar macrophages	0.810568	Alveolar macrophages	1
GSM3489187_TGACGGCAGTGATCGG-1	Alveolar type 2 cell	AT2	1	AT2	0.999012	AT2	1	AT2	1
GSM3489187_TGACGGCCAAACCTAC-1	Alveolar type 2 cell	AT2	1	AT2	0.999736	AT2	1	AT2	1
GSM3489187_TGACGGCGTACTTCTT-1	Alveolar macrophage	Alveolar macrophages	0.995613	Alveolar macrophages	0.937792	Alveolar macrophages	0.361448	Alveolar macrophages	0.98
GSM3489187_TGACGGCGTTGAGTTC-1	Alveolar macrophage	Alveolar macrophages	0.783834	Alveolar macrophages	0.999994	Alveolar macrophages	0.358062	Alveolar macrophages	1
GSM3489187_TGACGGCTCAGTGTTG-1	Alveolar macrophage	Alveolar macrophages	1	Alveolar macrophages	0.996434	Alveolar macrophages	0.782512	Alveolar macrophages	1
GSM3489187_TGACTAGAGATGCCTT-1	Alveolar macrophage	Alveolar macrophages	1	Alveolar macrophages	0.997002	Alveolar macrophages	0.358062	Alveolar macrophages	1
GSM3489187_TGACTAGAGTTAACGA-1	Alveolar type 2 cell	AT2	1	AT2	0.741336	AT2	0.806648	AT2	1
GSM3489187_TGACTAGCAGTTTACG-1	Alveolar type 2 cell	AT2	1	AT2	0.996363	AT2	0.765811	AT2	1
GSM3489187_TGACTAGCATGCCACG-1	Alveolar type 2 cell	AT2	1	AT2	0.998843	AT2	1	AT2	1
GSM3489187_TGACTAGGTCCTCTTG-1	Ciliated cell	Multiciliated (non-nasal)	0.666332	Multiciliated (non-nasal)	0.999662	Multiciliated (non-nasal)	0.347837	Multiciliated (non-nasal)	1
GSM3489187_TGACTAGGTTACCAGT-1	Alveolar type 2 cell	AT2	1	AT2	0.999882	AT2	1	AT2	1
GSM3489187_TGACTAGTCGCCAGCA-1	Alveolar type 2 cell	AT2	1	AT2	0.880171	AT2	0.351257	AT2	1
GSM3489187_TGACTAGTCTCATTCA-1	Respiratory airway secretory cell	Transitional Club-AT2	1	pre-TB secretory	0.890632	pre-TB secretory	0.818324	pre-TB secretory	0.759963
GSM3489187_TGACTTTAGCCGTCGT-1	Alveolar type 2 cell	AT2	1	AT2	0.997307	AT2	1	AT2	1
GSM3489187_TGACTTTAGTACGACG-1	Alveolar type 2 cell	AT2	1	AT2	0.999894	AT2	1	AT2	1
GSM3489187_TGACTTTAGTCTCCTC-1	Lymphatic endothelial cell	Lymphatic EC mature	0.696425	Lymphatic EC mature	0.916003	Lymphatic EC mature	1	Lymphatic EC mature	0.68
GSM3489187_TGACTTTCAATCTACG-1	Alveolar type 2 cell	AT2	1	AT2	0.557574	AT2	0.810568	AT2	1
GSM3489187_TGACTTTGTCTCCACT-1	Alveolar macrophage	Alveolar macrophages	0.966967	Alveolar macrophages	0.993945	Alveolar macrophages	0.802699	Alveolar macrophages	1
GSM3489187_TGACTTTTCTCTTGAT-1	Alveolar type 2 cell	AT2	1	AT2	0.999538	AT2	0.334047	AT2	1
GSM3489187_TGAGAGGAGACATAAC-1	Alveolar macrophage	Alveolar macrophages	0.954968	Alveolar macrophages	0.934492	Alveolar macrophages	0.78661	Alveolar macrophages	1
GSM3489187_TGAGAGGAGAGCCCAA-1	Alveolar macrophage	Alveolar macrophages	1	Alveolar macrophages	0.984089	Alveolar macrophages	0.130458	Alveolar macrophages	0.959999
GSM3489187_TGAGAGGCAGTCGATT-1	Alveolar macrophage	Alveolar macrophages	0.892172	Alveolar macrophages	0.974573	Alveolar macrophages	1	Alveolar macrophages	1
GSM3489187_TGAGAGGCATACGCCG-1	Alveolar macrophage	Alveolar macrophages	1	Alveolar macrophages	0.913351	Alveolar macrophages	0.798721	Alveolar macrophages	1
GSM3489187_TGAGAGGCATCACGAT-1	Alveolar type 2 cell	AT2	1	AT2	0.544787	AT2	0.78661	AT2	1
GSM3489187_TGAGAGGGTCCAGTGC-1	Alveolar macrophage	Alveolar macrophages	0.929235	Alveolar macrophages	0.736274	Alveolar macrophages	0.340964	Alveolar macrophages	1
GSM3489187_TGAGAGGGTTATTCTC-1	Alveolar type 2 cell	AT2	1	AT2	0.936593	AT2	0.810568	AT2	1
GSM3489187_TGAGAGGTCAATCACG-1	Alveolar macrophage	Alveolar macrophages	0.976717	Alveolar macrophages	0.962563	Alveolar macrophages	0.802699	Alveolar macrophages	0.980001
GSM3489187_TGAGAGGTCTTGAGGT-1	Alveolar macrophage	Alveolar macrophages	0.833551	Alveolar macrophages	0.703587	Alveolar macrophages	1	Alveolar macrophages	1
GSM3489187_TGAGCATAGATACACA-1	Alveolar macrophage	Alveolar macrophages	0.974719	Alveolar macrophages	0.949131	Alveolar macrophages	0.358062	Alveolar macrophages	0.979996
GSM3489187_TGAGCATAGCGATAGC-1	Alveolar type 2 cell	AT2	1	AT2	0.939002	AT2	0.825968	AT2	1
GSM3489187_TGAGCATCATCACGAT-1	Alveolar macrophage	Alveolar macrophages	1	Alveolar macrophages	0.998851	Alveolar macrophages	0.78661	Alveolar macrophages	1
GSM3489187_TGAGCATTCAGCATGT-1	Plasma cell	Plasma cells	0.699818	Plasma cells	0.988853	Plasma cells	1	Plasma cells	0.880439
GSM3489187_TGAGCATTCATGTGGT-1	Alveolar type 1 cell	AT1	1	AT1	0.994369	AT1	0.368185	AT1	1
GSM3489187_TGAGCATTCTAACCGA-1	Alveolar type 2 cell	AT2	1	AT2	0.991367	AT2	0.790677	AT2	1
GSM3489187_TGAGCCGCAAGTTGTC-1	Alveolar type 2 cell	AT2	1	AT2	0.388058	AT2	0.78661	AT2	1
GSM3489187_TGAGCCGCAATAGCGG-1	Alveolar type 2 cell	AT2	1	AT2 proliferating	0.966549	AT2	1	AT2	1
GSM3489187_TGAGCCGCACATTCGA-1	Alveolar type 1 cell	AT1	1	AT1	0.999584	AT1	0.134538	AT1	0.979998
GSM3489187_TGAGCCGCACGAAATA-1	Alveolar type 2 cell	AT2	1	AT2	0.987819	AT2	0.798721	AT2	1
GSM3489187_TGAGCCGCACGAGAGT-1	Alveolar type 2 cell	AT2	1	AT2	0.992694	AT2	1	AT2	1
GSM3489187_TGAGCCGCACTTACGA-1	Plasma cell	Plasma cells	0.949283	Plasma cells	0.988326	Plasma cells	1	Plasma cells	0.980012
GSM3489187_TGAGCCGGTCGAGATG-1	Alveolar type 2 cell	AT2	1	AT2	0.980271	AT2	0.778384	AT2	1
GSM3489187_TGAGCCGGTTCCCGAG-1	Alveolar macrophage	Alveolar macrophages	0.966545	Alveolar macrophages	0.450787	Alveolar macrophages	0.347837	Alveolar macrophages	1
GSM3489187_TGAGCCGTCAATACCG-1	Alveolar type 2 cell	AT2	1	AT2	0.968894	AT2	0.347837	AT2	1
GSM3489187_TGAGCCGTCGCAGGCT-1	Alveolar type 2 cell	AT2	1	AT2	0.952079	AT2	1	AT2	1
GSM3489187_TGAGGGAAGTCAATAG-1	Alveolar type 2 cell	AT2	1	AT2	0.983124	AT2	0.802699	AT2	1
GSM3489187_TGAGGGAAGTTCGCAT-1	Alveolar type 2 cell	AT2	1	AT2	0.999584	AT2	1	AT2	1
GSM3489187_TGAGGGACATCAGTAC-1	Alveolar macrophage	Alveolar macrophages	1	Alveolar macrophages	0.804499	Alveolar macrophages	1	Alveolar macrophages	1
GSM3489187_TGAGGGACATTCCTCG-1	Alveolar type 2 cell	AT2	1	AT2	0.741246	AT2	0.81446	AT2	1
GSM3489187_TGAGGGAGTACACCGC-1	Alveolar macrophage	Alveolar macrophages	1	Alveolar macrophages	0.469998	Alveolar macrophages	1	Alveolar macrophages	1
GSM3489187_TGAGGGAGTCGCGAAA-1	Alveolar macrophage	Alveolar macrophages	0.92046	Alveolar macrophages	0.289162	Alveolar macrophages	1	Alveolar macrophages	1
GSM3489187_TGAGGGAGTTCCGGCA-1	Alveolar type 2 cell	AT2	1	AT2	0.930873	AT2	1	AT2	1
GSM3489187_TGAGGGATCGGGAGTA-1	Alveolar macrophage	Alveolar macrophages	0.997166	Alveolar macrophages	0.994502	Alveolar macrophages	0.340964	Alveolar macrophages	0.960006
GSM3489187_TGAGGGATCTGTCTAT-1	Alveolar macrophage	Alveolar macrophages	0.842103	Alveolar macrophages	0.886037	Alveolar macrophages	1	Alveolar macrophages	1
GSM3489187_TGATTTCCAAGAAAGG-1	Alveolar type 2 cell	AT2	0.993136	AT2	0.99915	AT2	1	AT2	1
GSM3489187_TGATTTCCAAGGTTTC-1	Alveolar macrophage	Alveolar macrophages	0.924251	Alveolar macrophages	0.780065	Alveolar macrophages	0.798721	Alveolar macrophages	1
GSM3489187_TGATTTCCAGTGGAGT-1	Alveolar type 2 cell	AT2	1	AT2	0.999772	AT2	1	AT2	1
GSM3489187_TGATTTCGTTAGATGA-1	Alveolar macrophage	Alveolar macrophages	0.972515	Alveolar macrophages	0.529594	Alveolar macrophages	0.78661	Alveolar macrophages	1
GSM3489187_TGATTTCGTTATGCGT-1	Ciliated cell	Multiciliated (non-nasal)	0.965507	Multiciliated (non-nasal)	0.963908	Multiciliated (non-nasal)	0.78661	Multiciliated (non-nasal)	1
GSM3489187_TGATTTCTCGGCGGTT-1	Alveolar type 2 cell	AT2	1	AT2	0.999834	AT2	1	AT2	1
GSM3489187_TGCACCTCATGGTAGG-1	Alveolar macrophage	Alveolar macrophages	0.976601	Alveolar macrophages	0.974197	Alveolar macrophages	0.371536	Alveolar macrophages	1
GSM3489187_TGCACCTGTCGTTGTA-1	Alveolar macrophage	Alveolar macrophages	0.994826	Alveolar macrophages	0.990811	Alveolar macrophages	1	Alveolar macrophages	1
GSM3489187_TGCACCTGTTGTGGAG-1	Alveolar type 2 cell	AT2	1	AT2	0.994483	AT2	0.374876	AT2	1
GSM3489187_TGCACCTTCCGCATCT-1	Alveolar macrophage	Alveolar macrophages	0.980413	Alveolar macrophages	0.278304	Alveolar macrophages	1	Alveolar macrophages	1
GSM3489187_TGCACCTTCCTAGTGA-1	Alveolar macrophage	Alveolar macrophages	1	Alveolar macrophages	0.897342	Alveolar macrophages	0.735329	Alveolar macrophages	1
GSM3489187_TGCCAAACAAACAACA-1	Alveolar type 2 cell	AT2	1	AT2	0.988553	AT2	1	AT2	1
GSM3489187_TGCCAAACAAGGTTCT-1	Systemic venous endothelial cell	EC venous systemic	0.580579	EC venous systemic	0.883476	EC venous systemic	1	EC venous systemic	0.72035
GSM3489187_TGCCAAACAGGGTTAG-1	Alveolar type 2 cell	AT2	1	AT2	0.999239	AT2	0.806648	AT2	1
GSM3489187_TGCCAAACAGTGGAGT-1	Alveolar type 2 cell	AT2	1	AT2	0.99982	AT2	0.81446	AT2	1
GSM3489187_TGCCAAAGTAAATGAC-1	Lymphatic endothelial cell	Lymphatic EC mature	0.979906	Lymphatic EC mature	0.986771	Lymphatic EC mature	1	Lymphatic EC mature	0.819966
GSM3489187_TGCCAAAGTGGCCCTA-1	Alveolar type 2 cell	AT2	1	AT2	0.998376	AT2	0.358062	AT2	1
GSM3489187_TGCCAAATCTACTATC-1	Alveolar macrophage	Alveolar macrophages	0.960943	Alveolar macrophages	0.991306	Alveolar macrophages	1	Alveolar macrophages	1
GSM3489187_TGCCAAATCTTGGGTA-1	Alveolar macrophage	Alveolar macrophages	0.872199	Alveolar macrophages	0.803346	Alveolar macrophages	0.790677	Alveolar macrophages	1
GSM3489187_TGCCCATAGAGCTATA-1	Alveolar macrophage	Alveolar macrophages	0.845036	Alveolar macrophages	0.123932	Alveolar macrophages	0.794714	Alveolar macrophages	1
GSM3489187_TGCCCATAGCGATATA-1	Plasma cell	Plasma cells	1	Plasma cells	0.997407	Plasma cells	1	Plasma cells	1
GSM3489187_TGCCCATAGTTGTCGT-1	Alveolar type 2 cell	AT2	1	AT2	0.99979	AT2	1	AT2	1
GSM3489187_TGCCCATCAACGATCT-1	Alveolar type 2 cell	AT2	1	AT2	0.747506	AT2	1	AT2	1
GSM3489187_TGCCCATCAAGTCATC-1	Alveolar type 2 cell	AT2	1	AT2	0.997508	AT2	0.368185	AT2	1
GSM3489187_TGCCCATCAATCGGTT-1	Alveolar type 2 cell	AT2	1	AT2	0.928726	AT2	0.368185	AT2	1
GSM3489187_TGCCCATCACCTATCC-1	Alveolar type 2 cell	AT2	1	AT2	0.993135	AT2	0.761556	AT2	1
GSM3489187_TGCCCATTCACAGGCC-1	Alveolar macrophage	Alveolar macrophages	0.99234	Alveolar macrophages	0.37235	Alveolar macrophages	0.782512	Alveolar macrophages	0.959999
GSM3489187_TGCCCATTCACTGGGC-1	Alveolar macrophage	Alveolar macrophages	0.933769	Alveolar macrophages	0.982073	Alveolar macrophages	1	Alveolar macrophages	0.960027
GSM3489187_TGCCCTAAGGTGTTAA-1	Alveolar macrophage	Alveolar macrophages	0.991084	Alveolar macrophages	0.322837	Alveolar macrophages	0.368185	Alveolar macrophages	1
GSM3489187_TGCCCTAAGTGAACGC-1	Alveolar macrophage	Alveolar macrophages	0.84259	Alveolar macrophages	0.720772	Alveolar macrophages	1	Alveolar macrophages	0.980002
GSM3489187_TGCCCTACAAACGTGG-1	Alveolar type 2 cell	AT2	1	AT2	0.999615	AT2	0.361448	AT2	1
GSM3489187_TGCCCTAGTAAGTAGT-1	Alveolar macrophage	Alveolar macrophages	0.991794	Alveolar macrophages	0.974326	Alveolar macrophages	0.358062	Alveolar macrophages	1
GSM3489187_TGCCCTATCAGTACGT-1	Plasma cell	Plasma cells	1	Plasma cells	0.999864	Plasma cells	1	Plasma cells	1
GSM3489187_TGCCCTATCCTAGGGC-1	Alveolar type 2 cell	AT2	1	AT2	0.999148	AT2	1	AT2	1
GSM3489187_TGCGCAGAGAGCTATA-1	Alveolar type 2 cell	AT2	1	AT2	0.999653	AT2	1	AT2	1
GSM3489187_TGCGCAGCAGTAACGG-1	Alveolar type 2 cell	AT2	1	AT2	0.999431	AT2	0.798721	AT2	1
GSM3489187_TGCGCAGCATGCCCGA-1	Alveolar type 2 cell	AT2	1	AT2	0.996825	AT2	0.358062	AT2	1
GSM3489187_TGCGCAGCATTAGCCA-1	Alveolar macrophage	Alveolar macrophages	0.997244	Alveolar macrophages	0.925617	Alveolar macrophages	0.774224	Alveolar macrophages	1
GSM3489187_TGCGCAGGTAATAGCA-1	Alveolar type 2 cell	AT2	1	AT2	0.999862	AT2	0.778384	AT2	1
GSM3489187_TGCGCAGGTCTGCCAG-1	Alveolar type 2 cell	AT2	1	AT2	0.993312	AT2	1	AT2	1
GSM3489187_TGCGCAGTCAACACCA-1	Alveolar type 2 cell	AT2	1	AT2	0.994876	AT2	0.818324	AT2	1
GSM3489187_TGCGCAGTCCAAACTG-1	Alveolar macrophage	Alveolar macrophages	0.8929	Alveolar macrophages	0.977563	Alveolar macrophages	1	Alveolar macrophages	1
GSM3489187_TGCGCAGTCCACGCAG-1	Alveolar macrophage	Alveolar macrophages	0.96803	Alveolar macrophages	0.889773	Alveolar macrophages	1	Alveolar macrophages	1
GSM3489187_TGCGCAGTCCATGAAC-1	Alveolar type 2 cell	AT2	1	AT2	0.977684	AT2	1	AT2	1
GSM3489187_TGCGCAGTCGAATGGG-1	Alveolar macrophage	Alveolar macrophages	1	Alveolar macrophages	0.989193	Alveolar macrophages	0.78661	Alveolar macrophages	1
GSM3489187_TGCGCAGTCGCCATAA-1	Alveolar type 2 cell	AT2	1	AT2	0.999384	AT2	1	AT2	1
GSM3489187_TGCGGGTAGGACCACA-1	Interstitial macrophage	DC2	0.449431	Interstitial Mph perivascular	0.11206	Interstitial Mph perivascular	0.340964	Monocyte-derived Mph	0.520152
GSM3489187_TGCGGGTCAATGGAGC-1	Plasma cell	Plasma cells	1	Plasma cells	0.999937	Plasma cells	1	Plasma cells	1
GSM3489187_TGCGGGTCACCAGCAC-1	Alveolar macrophage	Alveolar macrophages	0.983317	Alveolar macrophages	0.639724	Alveolar Mph CCL3+	0.361448	Alveolar macrophages	1
GSM3489187_TGCGGGTCATATACCG-1	Alveolar macrophage	Alveolar macrophages	0.976108	Alveolar macrophages	0.876358	Alveolar macrophages	1	Alveolar macrophages	1
GSM3489187_TGCGGGTGTAGGAGTC-1	Alveolar macrophage	Alveolar macrophages	1	Alveolar macrophages	0.949282	Alveolar macrophages	0.364822	Alveolar macrophages	1
GSM3489187_TGCGGGTGTCGCATAT-1	Alveolar macrophage	Alveolar macrophages	0.966259	Alveolar macrophages	0.951527	Alveolar macrophages	1	Alveolar macrophages	0.940017
GSM3489187_TGCGGGTGTGGTGTAG-1	Alveolar macrophage	Alveolar macrophages	1	Alveolar macrophages	0.842877	Alveolar macrophages	1	Alveolar macrophages	1
GSM3489187_TGCGGGTGTTAGATGA-1	Alveolar macrophage	Alveolar macrophages	0.995328	Alveolar macrophages	0.584757	Alveolar macrophages	1	Alveolar macrophages	1
GSM3489187_TGCGGGTGTTCCGTCT-1	Alveolar macrophage	Alveolar macrophages	1	Alveolar macrophages	0.237699	Alveolar macrophages	0.806648	Alveolar macrophages	1
GSM3489187_TGCGGGTTCCAAAGTC-1	Alveolar type 2 cell	AT2	1	AT2	0.999769	AT2	0.347837	AT2	1
GSM3489187_TGCGGGTTCCAATGGT-1	Alveolar type 2 cell	AT2	0.938774	AT2	0.526783	AT2	1	AT2	1
GSM3489187_TGCGTGGAGAAAGTGG-1	Alveolar macrophage	Alveolar macrophages	0.953009	Alveolar macrophages	0.96655	Alveolar macrophages	1	Alveolar macrophages	0.98
GSM3489187_TGCGTGGAGAGCTGCA-1	Plasma cell	Plasma cells	1	Plasma cells	0.963827	Plasma cells	1	Plasma cells	1
GSM3489187_TGCGTGGAGCCGTCGT-1	Alveolar macrophage	Alveolar macrophages	0.946865	Alveolar macrophages	0.982149	Alveolar macrophages	1	Alveolar macrophages	1
GSM3489187_TGCGTGGAGGATTCGG-1	Patrolling monocyte	Non-classical monocytes	0.60404	Non-classical monocytes	0.997632	Non-classical monocytes	1	Non-classical monocytes	1
GSM3489187_TGCGTGGAGTACTTGC-1	Alveolar macrophage	Alveolar macrophages	0.870807	Alveolar macrophages	0.924636	Alveolar macrophages	1	Alveolar macrophages	1
GSM3489187_TGCGTGGCAGCTTCGG-1	Alveolar type 2 cell	AT2	1	AT2	0.464721	AT2	1	AT2	1
GSM3489187_TGCGTGGGTACTTGAC-1	Alveolar type 2 cell	AT2	1	AT2	0.999559	AT2	1	AT2	1
GSM3489187_TGCGTGGGTAGCCTCG-1	Respiratory airway secretory cell	Transitional Club-AT2	1	pre-TB secretory	0.68762	pre-TB secretory	1	pre-TB secretory	0.819999
GSM3489187_TGCGTGGTCGTCGTTC-1	Respiratory airway secretory cell	Transitional Club-AT2	0.714246	pre-TB secretory	0.152749	AT0	0.78661	AT0	0.84014
GSM3489187_TGCGTGGTCTGTCTCG-1	Alveolar type 2 cell	AT2	1	AT2	0.99947	AT2	0.761556	AT2	1
GSM3489187_TGCTACCAGAATAGGG-1	Alveolar macrophage	Alveolar macrophages	1	Alveolar macrophages	0.684133	Alveolar macrophages	1	Alveolar macrophages	1
GSM3489187_TGCTACCCACGAAACG-1	Alveolar macrophage	Alveolar macrophages	0.938716	Alveolar macrophages	0.993785	Alveolar macrophages	0.802699	Alveolar macrophages	0.880075
GSM3489187_TGCTACCCATGATCCA-1	Alveolar type 2 cell	AT2	1	AT2	0.999855	AT2	0.136584	AT2	1
GSM3489187_TGCTACCGTAACGTTC-1	Alveolar type 2 cell	AT2	1	AT2	0.999005	AT2	0.810568	AT2	1
GSM3489187_TGCTACCTCACTATTC-1	Alveolar type 2 cell	AT2	1	AT2	0.965317	AT2	1	AT2	1
GSM3489187_TGCTACCTCATCGATG-1	Venous endothelial cell	EC venous pulmonary	0.592205	EC venous pulmonary	0.998208	EC venous pulmonary	1	EC venous pulmonary	0.679987
GSM3489187_TGCTGCTAGGCATGGT-1	Alveolar type 2 cell	AT2	1	AT2	0.986605	AT2	0.765811	AT2	1
GSM3489187_TGCTGCTCACGCGAAA-1	Alveolar macrophage	Alveolar macrophages	0.930521	Alveolar macrophages	0.970865	Alveolar macrophages	1	Alveolar macrophages	1
GSM3489187_TGCTGCTTCAACACCA-1	Alveolar type 2 cell	AT2	1	AT2	0.998168	AT2	1	AT2	1
GSM3489187_TGCTGCTTCGGTCCGA-1	Alveolar macrophage	Alveolar macrophages	0.993624	Alveolar macrophages	0.99659	Alveolar macrophages	0.361448	Alveolar macrophages	0.959997
GSM3489187_TGGACGCAGAAGGTTT-1	Alveolar type 2 cell	AT2	1	AT2	0.983162	AT2	0.806648	AT2	1
GSM3489187_TGGACGCAGCGTGTCC-1	Alveolar macrophage	Alveolar macrophages	0.949284	Alveolar macrophages	0.936883	Alveolar macrophages	0.802699	Alveolar macrophages	0.980004
GSM3489187_TGGACGCAGGAGTTGC-1	Alveolar type 2 cell	AT2	1	AT2	0.999139	AT2	0.778384	AT2	1
GSM3489187_TGGACGCAGTCAATAG-1	Alveolar macrophage	Alveolar macrophages	0.910759	Alveolar macrophages	0.835756	Alveolar macrophages	0.361448	Alveolar macrophages	1
GSM3489187_TGGACGCCAAGACACG-1	Alveolar type 2 cell	AT2	1	AT2	0.99518	AT2	0.371536	AT2	1
GSM3489187_TGGACGCCATGGTTGT-1	Alveolar type 2 cell	AT2	1	AT2	0.999746	AT2	0.802699	AT2	1
GSM3489187_TGGACGCGTACTCGCG-1	Alveolar macrophage	Alveolar macrophages	0.874156	Alveolar macrophages	0.993765	Alveolar macrophages	0.344406	Alveolar macrophages	0.940001
GSM3489187_TGGACGCGTCTAGCGC-1	Alveolar macrophage	Alveolar macrophages	0.970514	Alveolar macrophages	0.983099	Alveolar macrophages	0.778384	Alveolar macrophages	0.980004
GSM3489187_TGGACGCGTGACGGTA-1	Plasma cell	Plasma cells	1	Plasma cells	0.997572	Plasma cells	1	Plasma cells	1
GSM3489187_TGGACGCTCAGGCAAG-1	Alveolar type 2 cell	AT2	1	AT2	0.700765	AT2	0.765811	AT2	1
GSM3489187_TGGACGCTCCCATTTA-1	Alveolar type 2 cell	AT2	1	AT2	0.989614	AT2	0.368185	AT2	1
GSM3489187_TGGCCAGAGGAGTAGA-1	Alveolar type 2 cell	AT2	1	AT2	0.914693	AT2	1	AT2	1
GSM3489187_TGGCCAGAGGTTACCT-1	Alveolar macrophage	Alveolar macrophages	0.927171	Alveolar macrophages	0.493699	Alveolar macrophages	0.351257	Alveolar macrophages	1
GSM3489187_TGGCCAGCAAAGCGGT-1	Alveolar type 2 cell	AT2	1	AT2	0.998152	AT2	0.794714	AT2	1
GSM3489187_TGGCCAGCATTCCTGC-1	Alveolar type 2 cell	AT2	1	AT2	0.998634	AT2	0.134538	AT2	1
GSM3489187_TGGCCAGGTCTCTTTA-1	Plasma cell	Plasma cells	0.969137	Plasma cells	0.999914	Plasma cells	1	Plasma cells	1
GSM3489187_TGGCCAGTCACCTTAT-1	Alveolar type 2 cell	AT2	1	AT2	0.999913	AT2	0.794714	AT2	1
GSM3489187_TGGCCAGTCGCCAAAT-1	Alveolar type 2 cell	AT2	1	AT2	0.996795	AT2	0.378204	AT2	1
GSM3489187_TGGCCAGTCTGTCTCG-1	Alveolar macrophage	Alveolar macrophages	0.983986	Alveolar macrophages	0.970416	Alveolar macrophages	0.802699	Alveolar macrophages	1
GSM3489187_TGGCGCAAGTCCGGTC-1	Alveolar macrophage	Alveolar macrophages	0.945316	Monocyte-derived Mph	0.925145	Alveolar macrophages	0.778384	Alveolar macrophages	0.820064
GSM3489187_TGGCGCAGTCACCTAA-1	Alveolar type 2 cell	AT2	1	AT2	0.999738	AT2	1	AT2	1
GSM3489187_TGGCGCAGTCGCGGTT-1	Alveolar macrophage	Alveolar macrophages	0.997384	Alveolar macrophages	0.951106	Alveolar macrophages	0.798721	Alveolar macrophages	0.980006
GSM3489187_TGGCGCAGTCTAACGT-1	Alveolar macrophage	Alveolar macrophages	1	Alveolar macrophages	0.771104	Alveolar macrophages	0.802699	Alveolar macrophages	1
GSM3489187_TGGCGCAGTGTGTGCC-1	Inflammatory monocyte	Classical monocytes	0.984993	Classical monocytes	0.608142	Classical monocytes	0.802699	Classical monocytes	1
GSM3489187_TGGCGCATCCAACCAA-1	Alveolar type 2 cell	AT2	1	AT2	0.999164	AT2	0.354665	AT2	1
GSM3489187_TGGCGCATCGAACTGT-1	Alveolar type 2 cell	AT2	1	AT2	0.7207	AT2	1	AT2	1
GSM3489187_TGGCTGGAGCAGATCG-1	Alveolar macrophage	Alveolar macrophages	1	Alveolar macrophages	0.983697	Alveolar macrophages	1	Alveolar macrophages	1
GSM3489187_TGGCTGGAGGTCGGAT-1	Inflammatory monocyte	Classical monocytes	0.488883	Classical monocytes	0.871411	Classical monocytes	1	Classical monocytes	1
GSM3489187_TGGCTGGAGTAGCCGA-1	Alveolar macrophage	Alveolar macrophages	0.991902	Alveolar macrophages	0.963956	Alveolar macrophages	1	Alveolar macrophages	0.980003
GSM3489187_TGGCTGGCATACGCTA-1	Alveolar macrophage	Alveolar macrophages	0.993646	Alveolar macrophages	0.856763	Alveolar macrophages	0.361448	Alveolar macrophages	1
GSM3489187_TGGCTGGTCCATTCTA-1	Alveolar macrophage	Alveolar macrophages	0.985228	Alveolar macrophages	0.991631	Alveolar macrophages	0.810568	Alveolar macrophages	0.960003
GSM3489187_TGGCTGGTCTCTGAGA-1	Alveolar macrophage	Alveolar macrophages	1	Alveolar macrophages	0.992313	Alveolar macrophages	0.810568	Alveolar macrophages	0.980007
GSM3489187_TGGGAAGAGCTGAAAT-1	Alveolar macrophage	Alveolar macrophages	1	Alveolar macrophages	0.999118	Alveolar macrophages	0.806648	Alveolar macrophages	1
GSM3489187_TGGGAAGCAATGCCAT-1	Alveolar macrophage	Alveolar macrophages	0.944626	Alveolar macrophages	0.108905	Alveolar macrophages	1	Alveolar macrophages	1
GSM3489187_TGGGAAGCATACCATG-1	Alveolar type 2 cell	AT2	1	AT2	0.996109	AT2	0.371536	AT2	1
GSM3489187_TGGGAAGCATCCTAGA-1	Alveolar macrophage	Alveolar macrophages	0.972998	Alveolar macrophages	0.988537	Alveolar macrophages	0.802699	Alveolar macrophages	1
GSM3489187_TGGGAAGCATGCAACT-1	Alveolar type 2 cell	AT2	1	AT2	0.984727	AT2	0.798721	AT2	1
GSM3489187_TGGGAAGCATTTGCCC-1	Alveolar macrophage	Alveolar macrophages	1	Alveolar macrophages	0.858218	Alveolar macrophages	1	Alveolar macrophages	1
GSM3489187_TGGGAAGGTAGCAAAT-1	Alveolar type 2 cell	AT2	1	AT2	0.997801	AT2	1	AT2	1
GSM3489187_TGGGAAGGTCATATCG-1	Alveolar type 2 cell	AT2	1	AT2	0.999879	AT2	0.818324	AT2	1
GSM3489187_TGGGAAGTCCTCAACC-1	Alveolar type 2 cell	AT2	1	AT2	0.99991	AT2	1	AT2	1
GSM3489187_TGGGAAGTCTCCAGGG-1	Alveolar macrophage	Alveolar macrophages	0.884578	Alveolar macrophages	0.49362	Alveolar macrophages	0.782512	Alveolar macrophages	1
GSM3489187_TGGGCGTAGGCAGTCA-1	Alveolar type 2 cell	AT2	1	AT2	0.997739	AT2	0.744207	AT2	1
GSM3489187_TGGGCGTCATGGTTGT-1	Alveolar type 2 cell	AT2	1	AT2	0.997241	AT2	0.794714	AT2	1
GSM3489187_TGGGCGTGTATGGTTC-1	Alveolar macrophage	Alveolar macrophages	0.982723	Alveolar macrophages	0.858017	Alveolar macrophages	1	Alveolar macrophages	1
GSM3489187_TGGGCGTGTCGGCACT-1	Alveolar type 2 cell	AT2	1	AT2	0.996963	AT2	0.344406	AT2	1
GSM3489187_TGGGCGTGTTAAGGGC-1	Alveolar macrophage	Alveolar macrophages	0.977131	Alveolar macrophages	0.837293	Alveolar macrophages	1	Alveolar macrophages	0.94
GSM3489187_TGGGCGTTCACTTACT-1	Alveolar type 2 cell	AT2	1	AT2	0.965419	AT2	0.790677	AT2	1
GSM3489187_TGGTTAGAGATCCTGT-1	Alveolar type 2 cell	AT2	1	AT2	0.959331	AT2	0.770034	AT2	1
GSM3489187_TGGTTAGCACATGGGA-1	Alveolar type 2 cell	AT2	1	AT2	0.999273	AT2	0.358062	AT2	1
GSM3489187_TGGTTAGCAGCTTAAC-1	Alveolar macrophage	Alveolar macrophages	1	Alveolar macrophages	0.837172	Alveolar macrophages	0.790677	Alveolar macrophages	1
GSM3489187_TGGTTAGCATCCGCGA-1	Plasma cell	Plasma cells	1	Plasma cells	0.999634	Plasma cells	1	Plasma cells	1
GSM3489187_TGGTTAGGTGCAGACA-1	Alveolar macrophage	Alveolar macrophages	0.981497	Alveolar macrophages	0.863892	Alveolar macrophages	1	Alveolar macrophages	1
GSM3489187_TGGTTAGGTTGTCGCG-1	Alveolar macrophage	Alveolar macrophages	0.976419	Alveolar macrophages	0.926795	Alveolar macrophages	0.81446	Alveolar macrophages	0.980003
GSM3489187_TGGTTAGTCAACACCA-1	Alveolar macrophage	Alveolar macrophages	0.972627	Alveolar macrophages	0.731473	Alveolar macrophages	1	Alveolar macrophages	1
GSM3489187_TGGTTAGTCAAGAAGT-1	Alveolar type 2 cell	AT2	1	AT2	0.99932	AT2	0.806648	AT2	1
GSM3489187_TGGTTAGTCGACAGCC-1	Alveolar type 2 cell	AT2	1	AT2	0.998955	AT2	1	AT2	1
GSM3489187_TGGTTCCCAAGCCGTC-1	Alveolar type 2 cell	AT2	1	AT2	0.996199	AT2	0.802699	AT2	1
GSM3489187_TGGTTCCCACACATGT-1	Alveolar type 2 cell	AT2	1	AT2	0.995384	AT2	1	AT2	1
GSM3489187_TGGTTCCCACGTCAGC-1	Alveolar type 2 cell	AT2	1	AT2	0.97979	AT2	1	AT2	1
GSM3489187_TGGTTCCGTTCCTCCA-1	Alveolar macrophage	Alveolar macrophages	1	Alveolar macrophages	0.790186	Alveolar macrophages	0.790677	Alveolar macrophages	0.98
GSM3489187_TGGTTCCGTTCGAATC-1	Alveolar macrophage	Alveolar macrophages	0.769088	Alveolar macrophages	0.998326	Alveolar macrophages	0.330572	Alveolar macrophages	1
GSM3489187_TGGTTCCTCAGGTTCA-1	Alveolar macrophage	Alveolar macrophages	1	Alveolar macrophages	0.944217	Alveolar macrophages	0.364822	Alveolar macrophages	1
GSM3489187_TGTATTCAGTGGTAGC-1	Alveolar type 2 cell	AT2	1	AT2	0.972898	AT2	1	AT2	1
GSM3489187_TGTATTCGTAAAGGAG-1	Alveolar type 2 cell	AT2	1	AT2	0.999901	AT2	0.354665	AT2	1
GSM3489187_TGTATTCGTATCAGTC-1	Alveolar macrophage	Alveolar macrophages	1	Alveolar macrophages	0.991175	Alveolar macrophages	0.358062	Alveolar macrophages	0.980003
GSM3489187_TGTATTCGTTGAGGTG-1	Alveolar macrophage	Alveolar macrophages	0.766508	Alveolar macrophages	0.984695	Alveolar macrophages	0.78661	Alveolar macrophages	1
GSM3489187_TGTATTCTCAGTTAGC-1	Alveolar type 2 cell	AT2	1	AT2	0.965813	AT2	1	AT2	1
GSM3489187_TGTATTCTCGATGAGG-1	Alveolar macrophage	Alveolar macrophages	0.94522	Alveolar macrophages	0.514828	Alveolar macrophages	1	Alveolar macrophages	1
GSM3489187_TGTCCCAAGGAGTAGA-1	Alveolar macrophage	Alveolar macrophages	1	Alveolar macrophages	0.749589	Alveolar macrophages	1	Alveolar macrophages	1
GSM3489187_TGTCCCAAGTCGAGTG-1	Alveolar macrophage	Alveolar macrophages	0.908173	Alveolar macrophages	0.850708	Alveolar macrophages	0.374876	Alveolar macrophages	0.980001
GSM3489187_TGTCCCACACGTAAGG-1	Alveolar macrophage	Alveolar macrophages	1	Alveolar macrophages	0.593368	Alveolar macrophages	0.371536	Alveolar macrophages	1
GSM3489187_TGTCCCACAGTGAGTG-1	Plasma cell	Plasma cells	1	Plasma cells	0.999994	Plasma cells	1	Plasma cells	1
GSM3489187_TGTCCCACATTGTGCA-1	Alveolar type 2 cell	AT2	1	AT2	0.968321	AT2	0.778384	AT2	1
GSM3489187_TGTCCCAGTGTTGGGA-1	Alveolar macrophage	Alveolar macrophages	0.920632	Alveolar macrophages	0.991449	Alveolar macrophages	0.810568	Alveolar macrophages	1
GSM3489187_TGTCCCATCGGAAATA-1	Alveolar type 2 cell	AT2	1	AT2	0.970764	AT2	0.810568	AT2	1
GSM3489187_TGTCCCATCTCGTTTA-1	Alveolar type 1 cell	AT2 proliferating	0.607134	AT1	0.991592	AT1	1	AT2 proliferating	1
GSM3489187_TGTGGTAAGCAGGCTA-1	Alveolar type 2 cell	AT2	1	AT2	0.986172	AT2	0.81446	AT2	1
GSM3489187_TGTGGTAAGTCCCACG-1	Alveolar type 2 cell	AT2	1	AT2	0.997183	AT2	0.371536	AT2	1
GSM3489187_TGTGGTACACCAGGCT-1	Plasma cell	Plasma cells	0.958707	Plasma cells	0.997471	Plasma cells	1	Plasma cells	1
GSM3489187_TGTGGTACATAGGATA-1	Alveolar type 2 cell	AT2	1	AT2	0.990199	AT2	1	AT2	1
GSM3489187_TGTGGTAGTACAGTTC-1	Alveolar macrophage	Alveolar macrophages	0.988744	Alveolar macrophages	0.992353	Alveolar macrophages	1	Alveolar macrophages	0.980008
GSM3489187_TGTGGTAGTCAGCTAT-1	Alveolar type 2 cell	AT2	1	AT2	0.998481	AT2	1	AT2	1
GSM3489187_TGTGGTAGTCTGATTG-1	Alveolar type 2 cell	AT2	1	AT2	0.999809	AT2	0.798721	AT2	1
GSM3489187_TGTGGTATCCACGACG-1	Alveolar macrophage	Alveolar macrophages	0.958818	Alveolar macrophages	0.990935	Alveolar macrophages	1	Alveolar macrophages	1
GSM3489187_TGTGGTATCTATCCCG-1	Alveolar macrophage	Alveolar macrophages	1	Alveolar macrophages	0.42432	Alveolar macrophages	0.132496	Alveolar macrophages	0.960026
GSM3489187_TGTGTTTCACAGGAGT-1	Alveolar type 2 cell	AT2	1	AT2	0.999696	AT2	0.806648	AT2	1
GSM3489187_TGTGTTTCACTTGGAT-1	Alveolar macrophage	Alveolar macrophages	0.857547	Alveolar macrophages	0.952633	Alveolar macrophages	0.778384	Alveolar macrophages	1
GSM3489187_TGTGTTTCAGCTGCTG-1	Alveolar type 2 cell	AT2	1	AT2	0.999823	AT2	0.782512	AT2	1
GSM3489187_TGTGTTTCATCGACGC-1	Plasma cell	Plasma cells	0.985341	Plasma cells	0.94397	Plasma cells	1	Plasma cells	1
GSM3489187_TGTGTTTGTAAACCTC-1	Alveolar macrophage	Alveolar macrophages	1	Alveolar macrophages	0.994396	Alveolar macrophages	0.351257	Alveolar macrophages	1
GSM3489187_TGTGTTTGTCCGAAGA-1	Alveolar type 2 cell	AT2	1	AT2	0.997896	AT2	0.798721	AT2	1
GSM3489187_TGTGTTTGTCGACTGC-1	Alveolar macrophage	Alveolar macrophages	0.97276	Alveolar macrophages	0.701649	Alveolar macrophages	1	Alveolar macrophages	1
GSM3489187_TGTGTTTGTCGGCTCA-1	Alveolar macrophage	Alveolar macrophages	1	Alveolar macrophages	0.90481	Alveolar macrophages	1	Alveolar macrophages	1
GSM3489187_TGTGTTTGTGCACGAA-1	Ciliated cell	Multiciliated (non-nasal)	1	Multiciliated (non-nasal)	0.9997	Multiciliated (non-nasal)	0.354665	Multiciliated (non-nasal)	1
GSM3489187_TGTGTTTTCCTAAGTG-1	Alveolar type 2 cell	AT2	1	AT2	0.998919	AT2	0.806648	AT2	1
GSM3489187_TGTGTTTTCTGCTGCT-1	Alveolar type 2 cell	AT2	1	AT2	0.999896	AT2	1	AT2	1
GSM3489187_TGTTCCGAGAGGGATA-1	Alveolar type 2 cell	AT2	1	AT2	0.731571	AT2	1	AT2	1
GSM3489187_TGTTCCGAGGCGACAT-1	Alveolar type 2 cell	AT2	1	AT2	0.994877	AT2	1	AT2	1
GSM3489187_TGTTCCGAGTGGTAAT-1	Classical DC subset 1	DC2	0.901826	Migratory DCs	0.992042	DC1	1	DC2	0.540093
GSM3489187_TGTTCCGCAAGTCTGT-1	Alveolar type 2 cell	AT2	1	AT2	0.999728	AT2	0.798721	AT2	1
GSM3489187_TGTTCCGGTATATCCG-1	Vascular smooth muscle cell	Smooth muscle	0.713056	Smooth muscle	0.414531	Smooth muscle	1	Smooth muscle	0.820234
GSM3489187_TGTTCCGTCATAACCG-1	Alveolar type 1 cell	AT1	1	AT1	0.902181	AT1	1	AT1	1
GSM3489187_TGTTCCGTCATTGCCC-1	Alveolar type 2 cell	AT2	1	AT2	0.977317	AT2	1	AT2	1
GSM3489187_TTAACTCAGAAGGCCT-1	Alveolar macrophage	Alveolar macrophages	0.971657	Alveolar macrophages	0.967387	Alveolar macrophages	1	Alveolar macrophages	1
GSM3489187_TTAACTCAGGTCGGAT-1	Alveolar type 1 cell	AT1	1	AT1	0.976465	AT1	1	AT1	0.760039
GSM3489187_TTAACTCCAGGCTCAC-1	Alveolar type 2 cell	AT2	0.997227	AT2	0.997198	AT2	1	AT2	1
GSM3489187_TTAACTCGTACCGGCT-1	Alveolar macrophage	Alveolar macrophages	0.962871	Alveolar macrophages	0.546513	Alveolar macrophages	0.790677	Alveolar macrophages	1
GSM3489187_TTAACTCGTTCGTTGA-1	Alveolar type 2 cell	AT2	1	AT2	0.975666	AT2	0.774224	AT2	1
GSM3489187_TTAGGACCACTTAACG-1	Alveolar type 2 cell	AT2	1	AT2	0.999526	AT2	1	AT2	1
GSM3489187_TTAGGACCAGCTCGCA-1	Alveolar macrophage	Alveolar macrophages	1	Alveolar macrophages	0.964834	Alveolar macrophages	0.770034	Alveolar macrophages	0.980004
GSM3489187_TTAGGACCATGAGCGA-1	Alveolar macrophage	Alveolar macrophages	1	Alveolar macrophages	0.964592	Alveolar macrophages	0.364822	Alveolar macrophages	1
GSM3489187_TTAGGACGTTGAACTC-1	Alveolar type 2 cell	AT2	1	AT2	0.948654	AT2	0.368185	AT2	1
GSM3489187_TTAGGACTCAAACAAG-1	Alveolar macrophage	Alveolar macrophages	0.992945	Alveolar macrophages	0.964683	Alveolar macrophages	0.368185	Alveolar macrophages	1
GSM3489187_TTAGGACTCAATACCG-1	Alveolar type 2 cell	AT2	1	AT2	0.929946	AT2	1	AT2	1
GSM3489187_TTAGGACTCCAAAGTC-1	Alveolar macrophage	Alveolar macrophages	0.956988	Alveolar macrophages	0.526163	Alveolar macrophages	0.782512	Alveolar macrophages	1
GSM3489187_TTAGGCAAGACTAAGT-1	Alveolar type 2 cell	AT2	1	AT2	0.979993	AT2	1	AT2	1
GSM3489187_TTAGGCAAGAGTGAGA-1	Alveolar macrophage	Alveolar macrophages	0.977276	Alveolar macrophages	0.98952	Alveolar macrophages	1	Alveolar macrophages	1
GSM3489187_TTAGGCAAGCAATCTC-1	Alveolar type 2 cell	AT2	1	AT2	0.998739	AT2	1	AT2	1
GSM3489187_TTAGGCACACTCAGGC-1	Plasma cell	Plasma cells	1	Plasma cells	0.977885	Plasma cells	1	Plasma cells	0.759996
GSM3489187_TTAGGCAGTGGTCTCG-1	Alveolar type 2 cell	AT2	1	AT2	0.996766	AT2	0.337511	AT2	1
GSM3489187_TTAGGCAGTGTGCCTG-1	Inflammatory monocyte	Classical monocytes	0.960322	Classical monocytes	0.882429	Classical monocytes	1	Classical monocytes	1
GSM3489187_TTAGGCAGTGTTTGTG-1	Alveolar type 2 cell	AT2	1	AT2	0.999855	AT2	0.810568	AT2	1
GSM3489187_TTAGGCATCGACAGCC-1	Alveolar type 2 cell	AT2	1	AT2	0.968646	AT2	0.778384	AT2	1
GSM3489187_TTAGGCATCGCTTAGA-1	Alveolar macrophage	Alveolar macrophages	0.922659	Alveolar macrophages	0.294073	Alveolar macrophages	1	Alveolar macrophages	1
GSM3489187_TTAGGCATCTCTGCTG-1	Alveolar type 2 cell	AT2	1	AT2	0.996009	AT2	0.790677	AT2	1
GSM3489187_TTAGTTCCATGCTAGT-1	Plasma cell	Plasma cells	1	Plasma cells	0.998401	Plasma cells	1	Plasma cells	1
GSM3489187_TTAGTTCGTACCGCTG-1	Alveolar type 2 cell	AT2	1	AT2	0.971349	AT2	0.351257	AT2	1
GSM3489187_TTAGTTCGTAGGACAC-1	Alveolar type 1 cell	AT1	1	AT1	0.999982	AT1	0.693602	AT1	1
GSM3489187_TTAGTTCGTCTGCGGT-1	Alveolar type 2 cell	AT2	1	AT2	0.997855	AT2	1	AT2	1
GSM3489187_TTAGTTCTCGGCGGTT-1	Alveolar macrophage	Alveolar macrophages	0.890019	Alveolar macrophages	0.932817	Alveolar macrophages	0.368185	Alveolar macrophages	1
GSM3489187_TTATGCTAGTGTTGAA-1	Inflammatory monocyte	Classical monocytes	0.973581	Classical monocytes	0.554975	Classical monocytes	1	Classical monocytes	0.979997
GSM3489187_TTATGCTCATTTGCTT-1	Alveolar type 2 cell	AT2	1	AT2	0.965443	AT2	0.364822	AT2	1
GSM3489187_TTATGCTGTCCTCCAT-1	Alveolar macrophage	Alveolar macrophages	0.989301	Alveolar macrophages	0.945804	Alveolar macrophages	0.802699	Alveolar macrophages	1
GSM3489187_TTATGCTGTGATAAGT-1	Alveolar type 2 cell	AT2	1	AT2	0.994119	AT2	1	AT2	1
GSM3489187_TTATGCTTCATGTAGC-1	Alveolar macrophage	Alveolar macrophages	0.935867	Alveolar macrophages	0.953221	Alveolar macrophages	1	Alveolar macrophages	1
GSM3489187_TTCCCAGAGATCCCAT-1	Alveolar macrophage	Alveolar macrophages	0.9931	Alveolar macrophages	0.631728	Alveolar macrophages	0.368185	Alveolar macrophages	1
GSM3489187_TTCCCAGAGATCTGCT-1	Alveolar type 2 cell	AT2	1	AT2	0.997807	AT2	0.782512	AT2	1
GSM3489187_TTCCCAGAGTGTACGG-1	Alveolar macrophage	Alveolar macrophages	0.944899	Alveolar macrophages	0.868863	Alveolar macrophages	0.78661	Alveolar macrophages	1
GSM3489187_TTCCCAGCAATGACCT-1	Alveolar macrophage	Alveolar macrophages	0.974025	Alveolar macrophages	0.99407	Alveolar macrophages	1	Alveolar macrophages	1
GSM3489187_TTCCCAGCACACTGCG-1	Plasma cell	Plasma cells	1	Plasma cells	0.999699	Plasma cells	1	Plasma cells	1
GSM3489187_TTCCCAGCACCTCGGA-1	Alveolar type 2 cell	AT2	1	AT2	0.978089	AT2	0.798721	AT2	1
GSM3489187_TTCCCAGCAGGGAGAG-1	Alveolar type 2 cell	AT2	1	AT2	0.979485	AT2	0.782512	AT2	1
GSM3489187_TTCCCAGTCACTTATC-1	Alveolar macrophage	Alveolar macrophages	1	Alveolar macrophages	0.993714	Alveolar macrophages	1	Alveolar macrophages	1
GSM3489187_TTCCCAGTCGGTGTTA-1	Alveolar macrophage	Alveolar macrophages	1	Alveolar macrophages	0.646531	Alveolar macrophages	0.806648	Alveolar macrophages	1
GSM3489187_TTCCCAGTCTGCAGTA-1	Interstitial macrophage	Monocyte-derived Mph	0.470082	Monocyte-derived Mph	0.0418123	Interstitial Mph perivascular	0.305952	Monocyte-derived Mph	0.50025
GSM3489187_TTCCCAGTCTGGTTCC-1	Alveolar macrophage	Alveolar macrophages	0.974172	Alveolar macrophages	0.903687	Alveolar macrophages	1	Alveolar macrophages	0.979999
GSM3489187_TTCGAAGAGAGCCCAA-1	Vascular smooth muscle cell	Smooth muscle	0.935998	Smooth muscle	0.178328	Smooth muscle	1	Smooth muscle	0.659993
GSM3489187_TTCGAAGAGATCCCGC-1	Alveolar type 2 cell	AT2	1	AT2	0.346794	AT2	0.361448	AT2	1
GSM3489187_TTCGAAGAGGTCATCT-1	Alveolar type 2 cell	AT2	1	AT2	0.992289	AT2	0.138635	AT2	1
GSM3489187_TTCGAAGCAATAAGCA-1	Alveolar macrophage	Alveolar macrophages	1	Alveolar macrophages	0.991044	Alveolar macrophages	0.368185	Alveolar macrophages	0.920046
GSM3489187_TTCGAAGCACACATGT-1	Alveolar macrophage	Alveolar macrophages	1	Alveolar macrophages	0.989559	Alveolar macrophages	1	Alveolar macrophages	1
GSM3489187_TTCGAAGCATCCTTGC-1	Alveolar macrophage	Alveolar macrophages	1	Alveolar macrophages	0.827256	Alveolar macrophages	1	Alveolar macrophages	0.980012
GSM3489187_TTCGAAGCATTTCAGG-1	Plasma cell	Plasma cells	1	Plasma cells	0.999088	Plasma cells	1	Plasma cells	1
GSM3489187_TTCGAAGTCAACACTG-1	Alveolar type 2 cell	AT2	1	AT2	0.998958	AT2	0.81446	AT2	1
GSM3489187_TTCGAAGTCACCAGGC-1	Alveolar macrophage	Alveolar macrophages	0.958481	Alveolar macrophages	0.91536	Alveolar macrophages	1	Alveolar macrophages	1
GSM3489187_TTCGAAGTCATCTGTT-1	Alveolar type 2 cell	AT2	1	AT2	0.999148	AT2	1	AT2	1
GSM3489187_TTCGAAGTCGGAATCT-1	Alveolar macrophage	Alveolar macrophages	0.970657	Alveolar macrophages	0.761922	Alveolar macrophages	1	Alveolar macrophages	1
GSM3489187_TTCGAAGTCTCCAACC-1	Alveolar macrophage	Alveolar macrophages	0.962025	Alveolar macrophages	0.70999	Alveolar macrophages	0.361448	Alveolar macrophages	0.840071
GSM3489187_TTCGGTCAGGGTCTCC-1	Alveolar macrophage	Alveolar macrophages	0.921707	Alveolar macrophages	0.76902	Alveolar macrophages	0.364822	Alveolar macrophages	1
GSM3489187_TTCGGTCCACGTCTCT-1	Alveolar macrophage	Alveolar macrophages	0.911508	Alveolar macrophages	0.608991	Alveolar macrophages	0.790677	Alveolar macrophages	1
GSM3489187_TTCGGTCCAGGTCTCG-1	Alveolar macrophage	Alveolar macrophages	0.957994	Alveolar macrophages	0.897865	Alveolar macrophages	0.765811	Alveolar macrophages	1
GSM3489187_TTCGGTCTCGTCGTTC-1	Alveolar macrophage	Alveolar macrophages	1	Alveolar macrophages	0.983361	Alveolar macrophages	1	Alveolar macrophages	1
GSM3489187_TTCGGTCTCGTCTGCT-1	Alveolar macrophage	Alveolar macrophages	0.980304	Alveolar macrophages	0.507546	Alveolar macrophages	0.368185	Alveolar macrophages	1
GSM3489187_TTCTACAAGGGCACTA-1	Alveolar macrophage	Alveolar macrophages	0.892276	Alveolar macrophages	0.928363	Alveolar macrophages	0.818324	Alveolar macrophages	1
GSM3489187_TTCTACAAGTGTCCAT-1	Plasma cell	Plasma cells	1	Plasma cells	0.998196	Plasma cells	1	Plasma cells	1
GSM3489187_TTCTACACAATGAAAC-1	Alveolar macrophage	Alveolar macrophages	0.943963	Alveolar macrophages	0.9699	Alveolar macrophages	1	Alveolar macrophages	1
GSM3489187_TTCTACACATCGGTTA-1	Alveolar macrophage	Alveolar macrophages	0.812567	Alveolar macrophages	0.946057	Alveolar macrophages	1	Alveolar macrophages	1
GSM3489187_TTCTACATCACATAGC-1	Alveolar macrophage	Alveolar macrophages	1	Alveolar macrophages	0.801897	Alveolar macrophages	1	Alveolar macrophages	1
GSM3489187_TTCTACATCCGTACAA-1	Alveolar type 2 cell	AT2	1	AT2	0.992936	AT2	0.347837	AT2	1
GSM3489187_TTCTCAAAGCGATGAC-1	Alveolar macrophage	Alveolar macrophages	1	Alveolar macrophages	0.693238	Alveolar macrophages	0.810568	Alveolar macrophages	0.959998
GSM3489187_TTCTCAAAGCGTTCCG-1	Alveolar macrophage	Alveolar macrophages	1	Alveolar macrophages	0.928469	Alveolar macrophages	0.810568	Alveolar macrophages	1
GSM3489187_TTCTCAAAGCTAAGAT-1	Alveolar macrophage	Alveolar macrophages	0.949552	Alveolar macrophages	0.570028	Alveolar macrophages	0.765811	Alveolar macrophages	1
GSM3489187_TTCTCAACATCGGGTC-1	Alveolar type 2 cell	AT2	1	AT2	0.919233	AT2	0.794714	AT2	1
GSM3489187_TTCTCAAGTTGGAGGT-1	Inflammatory monocyte	Classical monocytes	0.734737	Classical monocytes	0.741629	Classical monocytes	1	Classical monocytes	0.840031
GSM3489187_TTCTCAATCATGTAGC-1	Alveolar macrophage	Alveolar macrophages	1	Alveolar macrophages	0.997257	Alveolar macrophages	0.802699	Alveolar macrophages	1
GSM3489187_TTCTCCTAGAATTCCC-1	Alveolar type 2 cell	AT2	1	AT2	0.760584	AT2	1	AT2	1
GSM3489187_TTCTCCTAGAGGTAGA-1	Alveolar macrophage	Alveolar macrophages	1	Alveolar macrophages	0.997549	Alveolar macrophages	1	Alveolar macrophages	1
GSM3489187_TTCTCCTAGGTACTCT-1	Alveolar type 2 cell	AT2	1	AT2	0.998534	AT2	0.778384	AT2	1
GSM3489187_TTCTCCTCAATGACCT-1	Alveolar macrophage	Alveolar macrophages	0.985288	Alveolar macrophages	0.99653	Alveolar macrophages	1	Alveolar macrophages	1
GSM3489187_TTCTCCTCAGCTGTGC-1	Alveolar type 2 cell	AT2	1	AT2	0.999061	AT2	0.82216	AT2	1
GSM3489187_TTCTCCTGTCGAAAGC-1	Alveolar type 2 cell	AT2	0.953335	AT2	0.304129	AT2	0.790677	AT2	0.980011
GSM3489187_TTCTCCTGTTAAAGTG-1	Alveolar type 2 cell	AT2	1	AT2	0.99979	AT2	0.794714	AT2	1
GSM3489187_TTCTCCTTCCTGCCAT-1	Alveolar type 2 cell	AT2	1	AT2	0.998403	AT2	1	AT2	1
GSM3489187_TTCTCCTTCCTGCTTG-1	Alveolar macrophage	Alveolar macrophages	0.77098	Alveolar macrophages	0.0411601	Alveolar macrophages	1	Alveolar macrophages	1
GSM3489187_TTCTTAGAGATGTGTA-1	Alveolar macrophage	Alveolar macrophages	1	Alveolar macrophages	0.953772	Alveolar macrophages	1	Alveolar macrophages	1
GSM3489187_TTCTTAGAGTAGATGT-1	Alveolar type 2 cell	AT2	1	AT2	0.999859	AT2	1	AT2	1
GSM3489187_TTCTTAGCATAAGACA-1	Alveolar type 1 cell	AT1	1	AT1	0.999991	AT1	0.782512	AT1	1
GSM3489187_TTCTTAGGTCCTCCAT-1	Alveolar type 2 cell	AT2	1	AT2	0.990812	AT2	0.78661	AT2	1
GSM3489187_TTCTTAGGTGGTACAG-1	Alveolar macrophage	Alveolar macrophages	1	Alveolar macrophages	0.985833	Alveolar macrophages	0.351257	Alveolar macrophages	0.979994
GSM3489187_TTCTTAGTCAGCCTAA-1	Alveolar macrophage	Alveolar macrophages	0.933648	Alveolar macrophages	0.322475	Alveolar macrophages	0.364822	Alveolar macrophages	1
GSM3489187_TTCTTAGTCGCAAGCC-1	Alveolar macrophage	Alveolar macrophages	1	Alveolar macrophages	0.455849	Alveolar macrophages	0.138635	Alveolar macrophages	1
GSM3489187_TTCTTAGTCTCGATGA-1	Alveolar macrophage	Alveolar macrophages	0.939814	Monocyte-derived Mph	0.930541	Alveolar macrophages	0.354665	Alveolar macrophages	0.920028
GSM3489187_TTGAACGAGCAAATCA-1	Alveolar type 2 cell	AT2	1	AT2	0.994005	AT2	0.344406	AT2	1
GSM3489187_TTGAACGAGTGCAAGC-1	Ciliated cell	Multiciliated (non-nasal)	0.960335	Multiciliated (non-nasal)	0.99908	Multiciliated (non-nasal)	0.354665	Multiciliated (non-nasal)	1
GSM3489187_TTGAACGCAAGTCTGT-1	Alveolar macrophage	Alveolar macrophages	0.940307	Alveolar macrophages	0.956118	Alveolar macrophages	0.794714	Alveolar macrophages	1
GSM3489187_TTGAACGCAGGGAGAG-1	Alveolar type 2 cell	AT2	1	AT2	0.999101	AT2	0.782512	AT2	1
GSM3489187_TTGAACGGTCCGTCAG-1	Alveolar macrophage	Alveolar macrophages	0.805689	Alveolar macrophages	0.955061	Alveolar macrophages	1	Alveolar macrophages	1
GSM3489187_TTGAACGGTCTCTTAT-1	Alveolar type 2 cell	AT2	1	AT2	0.992552	AT2	0.368185	AT2	1
GSM3489187_TTGAACGGTTACCAGT-1	Alveolar type 2 cell	AT2	1	AT2	0.999509	AT2	1	AT2	1
GSM3489187_TTGAACGTCCTCCTAG-1	Alveolar type 2 cell	AT2	1	AT2	0.99305	AT2	1	AT2	1
GSM3489187_TTGAACGTCCTGCCAT-1	Alveolar type 2 cell	AT2	1	AT2	0.85912	AT2	0.354665	AT2	1
GSM3489187_TTGAACGTCTTCGAGA-1	Alveolar macrophage	Alveolar macrophages	0.909937	Alveolar macrophages	0.997313	Alveolar macrophages	0.707844	Alveolar macrophages	1
GSM3489187_TTGACTTAGCGTTCCG-1	Alveolar macrophage	Alveolar macrophages	0.998187	Alveolar macrophages	0.994945	Alveolar macrophages	1	Alveolar macrophages	1
GSM3489187_TTGACTTCAGCCTGTG-1	Alveolar type 2 cell	AT2	1	AT2	0.999251	AT2	1	AT2	1
GSM3489187_TTGACTTCATTGCGGC-1	Alveolar type 2 cell	AT2	1	AT2	0.999813	AT2	1	AT2	1
GSM3489187_TTGACTTTCCCAAGTA-1	Alveolar macrophage	Alveolar macrophages	0.970797	Alveolar macrophages	0.779288	Alveolar macrophages	0.810568	Alveolar macrophages	0.960032
GSM3489187_TTGACTTTCCGTTGCT-1	Alveolar macrophage	Alveolar macrophages	0.887115	Alveolar macrophages	0.965309	Alveolar macrophages	1	Alveolar macrophages	1
GSM3489187_TTGACTTTCCGTTGTC-1	Alveolar macrophage	Alveolar macrophages	1	Alveolar macrophages	0.995043	Alveolar macrophages	0.802699	Alveolar macrophages	1
GSM3489187_TTGACTTTCTTCCTTC-1	Alveolar macrophage	Alveolar macrophages	1	Alveolar macrophages	0.967386	Alveolar macrophages	0.371536	Alveolar macrophages	1
GSM3489187_TTGCCGTCACGAAGCA-1	Alveolar macrophage	Alveolar macrophages	0.95968	Alveolar macrophages	0.972169	Alveolar macrophages	0.798721	Alveolar macrophages	1
GSM3489187_TTGCCGTCATGTCGAT-1	Alveolar macrophage	Alveolar macrophages	0.968097	Alveolar macrophages	0.994292	Alveolar macrophages	0.358062	Alveolar macrophages	1
GSM3489187_TTGCCGTGTCTCAACA-1	Alveolar macrophage	Alveolar macrophages	0.963034	Alveolar macrophages	0.97411	Alveolar macrophages	0.81446	Alveolar macrophages	1
GSM3489187_TTGCCGTTCACATAGC-1	Alveolar type 2 cell	AT2	1	AT2	0.975366	AT2	0.774224	AT2	1
GSM3489187_TTGCCGTTCGATAGAA-1	Alveolar macrophage	Alveolar macrophages	0.979663	Alveolar macrophages	0.997848	Alveolar macrophages	0.354665	Alveolar macrophages	1
GSM3489187_TTGCGTCAGGTGATAT-1	Alveolar macrophage	Alveolar macrophages	0.823197	Alveolar macrophages	0.803795	Alveolar macrophages	0.371536	Alveolar macrophages	0.959984
GSM3489187_TTGCGTCCATTTGCTT-1	Alveolar macrophage	Alveolar macrophages	0.987043	Alveolar macrophages	0.943976	Alveolar macrophages	0.810568	Alveolar macrophages	0.919997
GSM3489187_TTGCGTCGTCGTCTTC-1	Alveolar type 2 cell	AT2	1	AT2	0.996857	AT2	0.371536	AT2	1
GSM3489187_TTGCGTCTCACCTTAT-1	Alveolar type 1 cell	AT1	1	AT1	0.989015	AT1	0.810568	AT1	1
GSM3489187_TTGCGTCTCCTACAGA-1	Alveolar macrophage	Alveolar macrophages	0.993557	Alveolar macrophages	0.996859	Alveolar macrophages	1	Alveolar macrophages	1
GSM3489187_TTGGAACAGAAACCTA-1	Alveolar macrophage	Alveolar macrophages	1	Alveolar macrophages	0.862897	Alveolar macrophages	1	Alveolar macrophages	0.980001
GSM3489187_TTGGAACCAATCGGTT-1	Alveolar type 2 cell	AT2	1	AT2	0.757103	AT2	1	AT2	1
GSM3489187_TTGGAACCAGCCTATA-1	Alveolar type 2 cell	AT2	1	AT2	0.993087	AT2	0.806648	AT2	1
GSM3489187_TTGGAACGTGTCGCTG-1	Alveolar type 2 cell	AT2	1	AT2	0.999102	AT2	0.368185	AT2	1
GSM3489187_TTGGAACTCTTGACGA-1	Alveolar type 2 cell	AT2	1	AT2	0.966929	AT2	0.368185	AT2	1
GSM3489187_TTGGCAAAGGCTCATT-1	Alveolar type 2 cell	AT2	1	AT2	0.745605	AT2	1	AT2	1
GSM3489187_TTGGCAAAGTGCAAGC-1	Alveolar type 2 cell	AT2	1	AT2	0.994571	AT2	0.802699	AT2	1
GSM3489187_TTGGCAAAGTTGAGAT-1	Alveolar type 2 cell	AT2	1	AT2	0.874422	AT2	0.761556	AT2	1
GSM3489187_TTGGCAACACTACAGT-1	Alveolar macrophage	Alveolar macrophages	1	Alveolar macrophages	0.944645	Alveolar macrophages	1	Alveolar macrophages	1
GSM3489187_TTGGCAAGTATCGCAT-1	Alveolar type 2 cell	AT2	1	AT2	0.999783	AT2	0.802699	AT2	1
GSM3489187_TTGGCAAGTATCTGCA-1	Alveolar macrophage	Alveolar macrophages	0.951023	Alveolar macrophages	0.841853	Alveolar macrophages	0.774224	Alveolar macrophages	1
GSM3489187_TTGGCAAGTCCTGCTT-1	Inflammatory monocyte	Classical monocytes	1	Classical monocytes	0.968219	Classical monocytes	0.81446	Classical monocytes	1
GSM3489187_TTGGCAAGTCGCGAAA-1	Alveolar type 2 cell	AT2	1	AT2	0.99593	AT2	0.802699	AT2	1
GSM3489187_TTGGCAATCAATCTCT-1	Alveolar type 2 cell	AT2	1	AT2	0.940778	AT2	1	AT2	1
GSM3489187_TTGTAGGAGCCTATGT-1	Alveolar type 2 cell	AT2	1	AT2	0.891482	AT2	1	AT2	1
GSM3489187_TTGTAGGGTAAATACG-1	Alveolar type 2 cell	AT2	1	AT2	0.287548	AT2	1	AT2	1
GSM3489187_TTGTAGGGTCGCTTCT-1	Alveolar macrophage	Alveolar macrophages	0.882647	Alveolar macrophages	0.9949	Alveolar macrophages	0.802699	Alveolar macrophages	1
GSM3489187_TTGTAGGGTTATCACG-1	Alveolar macrophage	Alveolar macrophages	0.995468	Alveolar macrophages	0.967288	Alveolar macrophages	1	Alveolar macrophages	1
GSM3489187_TTGTAGGGTTCACCTC-1	Respiratory airway secretory cell	Transitional Club-AT2	0.903523	pre-TB secretory	0.986202	pre-TB secretory	1	AT2	0.639988
GSM3489187_TTGTAGGTCTTTACGT-1	Alveolar macrophage	Alveolar macrophages	0.943851	Alveolar macrophages	0.859011	Alveolar macrophages	1	Alveolar macrophages	0.979978
GSM3489187_TTTACTGAGCACCGTC-1	Alveolar macrophage	Alveolar macrophages	0.7602	Alveolar macrophages	0.952798	Alveolar macrophages	0.790677	Alveolar macrophages	0.92
GSM3489187_TTTACTGAGGAGTTGC-1	Alveolar macrophage	Alveolar macrophages	0.960576	Alveolar macrophages	0.991461	Alveolar macrophages	1	Alveolar macrophages	0.959998
GSM3489187_TTTACTGAGTACGACG-1	Alveolar macrophage	Alveolar macrophages	0.990766	Alveolar macrophages	0.763506	Alveolar macrophages	0.368185	Alveolar macrophages	0.980005
GSM3489187_TTTACTGCACATAACC-1	Alveolar macrophage	Alveolar macrophages	0.98863	Alveolar macrophages	0.814952	Alveolar macrophages	0.798721	Alveolar macrophages	0.859909
GSM3489187_TTTACTGCACATGACT-1	Alveolar type 2 cell	AT2	1	AT2	0.998854	AT2	0.358062	AT2	1
GSM3489187_TTTACTGCAGCTGCAC-1	Alveolar macrophage	Alveolar macrophages	0.960031	Alveolar macrophages	0.972273	Alveolar macrophages	0.128426	Alveolar macrophages	0.960011
GSM3489187_TTTACTGCATACGCTA-1	Alveolar type 2 cell	AT2	1	AT2	0.750573	AT2	0.757268	AT2	1
GSM3489187_TTTACTGCATTTGCCC-1	Alveolar type 2 cell	AT2	1	AT2	0.996914	AT2	0.794714	AT2	1
GSM3489187_TTTACTGGTCAGAATA-1	Alveolar macrophage	Alveolar macrophages	1	Alveolar macrophages	0.979676	Alveolar macrophages	0.818324	Alveolar macrophages	0.98
GSM3489187_TTTACTGGTCTAGTCA-1	Alveolar type 2 cell	AT2	1	AT2	0.998625	AT2	0.351257	AT2	1
GSM3489187_TTTACTGGTGCGGTAA-1	Alveolar macrophage	Alveolar macrophages	0.975887	Alveolar macrophages	0.997224	Alveolar macrophages	0.78661	Alveolar macrophages	0.980008
GSM3489187_TTTACTGGTTAAGATG-1	Alveolar macrophage	Alveolar macrophages	0.988604	Alveolar macrophages	0.988117	Alveolar macrophages	0.368185	Alveolar macrophages	1
GSM3489187_TTTACTGTCCTCAACC-1	Alveolar type 2 cell	AT2	1	AT2	0.998643	AT2	0.288065	AT2	1
GSM3489187_TTTACTGTCCTTGCCA-1	Alveolar type 2 cell	AT2	0.995066	AT2	0.928124	AT2	0.358062	AT2	1
GSM3489187_TTTATGCAGAAGGTGA-1	Alveolar macrophage	Alveolar macrophages	1	Alveolar macrophages	0.970401	Alveolar macrophages	0.78661	Alveolar macrophages	1
GSM3489187_TTTATGCAGATATACG-1	CD4+ T cell	CD4 T cells	0.647973	CD8 T cells	0.481765	CD4 T cells	1	CD8 T cells	0.539993
GSM3489187_TTTATGCAGCAACGGT-1	Alveolar type 2 cell	AT2	1	AT2	0.888598	AT2	0.778384	AT2	1
GSM3489187_TTTATGCAGGTGCAAC-1	Alveolar macrophage	Alveolar macrophages	0.935042	Alveolar macrophages	0.994648	Alveolar macrophages	0.802699	Alveolar macrophages	1
GSM3489187_TTTATGCAGTTACCCA-1	Alveolar macrophage	Alveolar macrophages	0.997689	Alveolar macrophages	0.986718	Alveolar macrophages	0.358062	Alveolar macrophages	1
GSM3489187_TTTATGCGTTACCAGT-1	Alveolar type 2 cell	AT2	1	AT2	0.994365	AT2	1	AT2	1
GSM3489187_TTTATGCGTTTGCATG-1	Alveolar macrophage	Alveolar macrophages	0.888836	Alveolar macrophages	0.968992	Alveolar macrophages	0.761556	Alveolar macrophages	1
GSM3489187_TTTATGCTCGGGAGTA-1	Alveolar type 2 cell	AT2	1	AT2	0.999875	AT2	0.130458	AT2	1
GSM3489187_TTTCCTCAGAGAGCTC-1	Alveolar type 2 cell	AT2	1	AT2	0.954828	AT2	0.794714	AT2	1
GSM3489187_TTTCCTCCACGCCAGT-1	Plasma cell	Plasma cells	0.942117	Plasma cells	0.999915	Plasma cells	1	Plasma cells	1
GSM3489187_TTTCCTCCAGTAAGCG-1	Alveolar type 2 cell	AT2	1	AT2	0.999968	AT2	1	AT2	1
GSM3489187_TTTCCTCCAGTCACTA-1	Plasma cell	Plasma cells	1	Plasma cells	0.999899	Plasma cells	1	Plasma cells	1
GSM3489187_TTTCCTCCATGGTCAT-1	Alveolar macrophage	Alveolar macrophages	1	Alveolar macrophages	0.711882	Alveolar macrophages	0.802699	Alveolar macrophages	1
GSM3489187_TTTCCTCTCACATAGC-1	Alveolar type 2 cell	AT2	1	AT2	0.950433	AT2	1	AT2	1
GSM3489187_TTTCCTCTCCCATTTA-1	Alveolar type 2 cell	AT2	1	AT2	0.963279	AT2	1	AT2	1
GSM3489187_TTTCCTCTCCGTAGTA-1	Alveolar macrophage	Alveolar macrophages	1	Alveolar macrophages	0.372699	Alveolar macrophages	0.794714	Alveolar macrophages	1
GSM3489187_TTTGCGCAGCGTTCCG-1	Alveolar type 2 cell	AT2	1	AT2	0.999216	AT2	0.770034	AT2	1
GSM3489187_TTTGCGCAGTGTACTC-1	Alveolar type 2 cell	AT2	1	AT2	0.995365	AT2	0.774224	AT2	1
GSM3489187_TTTGCGCCAAGGTTTC-1	Alveolar macrophage	Alveolar macrophages	1	Alveolar macrophages	0.993366	Alveolar macrophages	0.364822	Alveolar macrophages	0.960012
GSM3489187_TTTGCGCGTAAGTGTA-1	Alveolar macrophage	Alveolar macrophages	0.98058	Alveolar macrophages	0.903758	Alveolar macrophages	1	Alveolar macrophages	1
GSM3489187_TTTGCGCGTACAGACG-1	Alveolar type 2 cell	AT2	1	AT2	0.976324	AT2	0.770034	AT2	1
GSM3489187_TTTGCGCGTTAGTGGG-1	Alveolar type 2 cell	AT2	1	AT2	0.977198	AT2	0.368185	AT2	1
GSM3489187_TTTGCGCTCCAATGGT-1	Alveolar type 2 cell	AT2	1	AT2	0.999034	AT2	0.358062	AT2	1
GSM3489187_TTTGGTTAGACGCACA-1	Alveolar type 2 cell	AT2	1	AT2	0.997583	AT2	1	AT2	1
GSM3489187_TTTGGTTAGAGGTACC-1	Alveolar macrophage	Alveolar macrophages	0.966491	Alveolar macrophages	0.99929	Alveolar macrophages	1	Alveolar macrophages	1
GSM3489187_TTTGGTTAGCACCGTC-1	Alveolar type 2 cell	AT2	0.969544	AT2	0.99676	AT2	1	AT2	1
GSM3489187_TTTGGTTCAGTATCTG-1	Alveolar type 2 cell	AT2	1	AT2	0.998996	AT2	0.810568	AT2	1
GSM3489187_TTTGGTTCATGGTCAT-1	Alveolar type 2 cell	AT2	1	AT2	0.995207	AT2	0.782512	AT2	1
GSM3489187_TTTGGTTGTCGAAAGC-1	Alveolar type 2 cell	AT2	0.981526	AT2	0.895724	AT2	0.364822	AT2	1
GSM3489187_TTTGGTTTCAGAAATG-1	Alveolar macrophage	Alveolar macrophages	0.96731	Alveolar macrophages	0.974497	Alveolar macrophages	1	Alveolar macrophages	0.98001
GSM3489187_TTTGGTTTCTACTATC-1	Alveolar type 2 cell	AT2	0.972194	AT2	0.982987	AT2	1	AT2	1
GSM3489187_TTTGTCAAGCTAACTC-1	Alveolar type 2 cell	AT2	0.990729	AT2	0.999218	AT2	1	AT2	1
GSM3489187_TTTGTCAAGTCTTGCA-1	Alveolar macrophage	Alveolar macrophages	0.961923	Alveolar macrophages	0.990711	Alveolar macrophages	0.798721	Alveolar macrophages	1
GSM3489187_TTTGTCACACATGGGA-1	Alveolar type 2 cell	AT2	1	AT2	0.993083	AT2	1	AT2	1
GSM3489187_TTTGTCATCCACGCAG-1	Alveolar type 2 cell	AT2	1	AT2	0.999576	AT2	0.81446	AT2	1
GSM3489187_TTTGTCATCCTCCTAG-1	Alveolar macrophage	Alveolar macrophages	0.973987	Alveolar macrophages	0.49983	Alveolar macrophages	1	Alveolar macrophages	1
GSM3489189_AAACCTGAGGACGAAA-1	Alveolar macrophage	Alveolar macrophages	0.894709	Alveolar macrophages	0.996448	Alveolar macrophages	0.770034	Alveolar macrophages	0.939968
GSM3489189_AAACCTGAGTACCGGA-1	Alveolar type 2 cell	AT2	1	AT2	0.999339	AT2	0.770034	AT2	1
GSM3489189_AAACCTGCACGGTTTA-1	Alveolar type 2 cell	AT2	1	AT2	0.999502	AT2	1	AT2	1
GSM3489189_AAACCTGCACTGCCAG-1	Alveolar type 2 cell	AT2	1	AT2	0.998829	AT2	1	AT2	1
GSM3489189_AAACCTGCAGCTGCTG-1	Alveolar type 2 cell	AT2	1	AT2	0.985335	AT2	0.347837	AT2	1
GSM3489189_AAACCTGCATCTCCCA-1	Alveolar type 2 cell	AT2	1	AT2	0.47879	AT2	1	AT2	1
GSM3489189_AAACCTGCATTGGTAC-1	Alveolar type 2 cell	AT2	1	AT2	0.990129	AT2	0.138635	AT2	1
GSM3489189_AAACCTGGTCGCATAT-1	Alveolar type 2 cell	AT2	1	AT2	0.995834	AT2	1	AT2	1
GSM3489189_AAACCTGGTGACGGTA-1	Alveolar macrophage	Alveolar macrophages	1	Alveolar macrophages	0.372803	Alveolar macrophages	0.765811	Alveolar macrophages	1
GSM3489189_AAACCTGGTTGACGTT-1	Alveolar type 2 cell	AT2	0.974301	AT2	0.981703	AT2	1	AT2	1
GSM3489189_AAACCTGTCTACTCAT-1	Ciliated cell	Multiciliated (non-nasal)	0.986551	Multiciliated (non-nasal)	0.999969	Multiciliated (non-nasal)	0.810568	Multiciliated (non-nasal)	1
GSM3489189_AAACGGGAGACCCACC-1	Alveolar type 2 cell	AT2	1	AT2	0.926183	AT2	0.351257	AT2	1
GSM3489189_AAACGGGAGGGAAACA-1	Alveolar type 2 cell	AT2	1	AT2	0.999862	AT2	1	AT2	1
GSM3489189_AAACGGGCAAAGAATC-1	Alveolar type 2 cell	AT2	1	AT2	0.984157	AT2	0.752948	AT2	1
GSM3489189_AAACGGGCACGGACAA-1	Alveolar type 2 cell	AT2	1	AT2	0.998022	AT2	0.78661	AT2	1
GSM3489189_AAACGGGCAGCTCGCA-1	Alveolar macrophage	Alveolar macrophages	0.964607	Alveolar macrophages	0.939134	Alveolar macrophages	1	Alveolar macrophages	0.96
GSM3489189_AAACGGGGTAACGACG-1	Alveolar type 2 cell	AT2	1	AT2	0.979308	AT2	0.810568	AT2	1
GSM3489189_AAACGGGGTAGTAGTA-1	Alveolar type 2 cell	AT2	1	AT2	0.99709	AT2	1	AT2	1
GSM3489189_AAACGGGGTTGTGGAG-1	Alveolar type 2 cell	AT2	1	AT2	0.999911	AT2	0.810568	AT2	1
GSM3489189_AAACGGGTCAGCATGT-1	Alveolar macrophage	Alveolar macrophages	0.99879	Alveolar macrophages	0.991622	Alveolar macrophages	0.806648	Alveolar macrophages	1
GSM3489189_AAACGGGTCGCGTTTC-1	Alveolar type 2 cell	AT2	1	AT2	0.990988	AT2	1	AT2	1
GSM3489189_AAAGATGAGGATCGCA-1	Alveolar type 2 cell	AT2	1	AT2	0.995004	AT2	1	AT2	1
GSM3489189_AAAGATGCACCATCCT-1	Alveolar macrophage	Alveolar macrophages	1	Alveolar macrophages	0.802764	Alveolar macrophages	0.378204	Alveolar macrophages	0.940005
GSM3489189_AAAGATGCACGCGAAA-1	Alveolar type 2 cell	AT2	1	AT2	0.968637	AT2	0.371536	AT2	1
GSM3489189_AAAGATGGTCGCTTTC-1	Alveolar type 2 cell	AT2	1	AT2	0.755556	AT2	1	AT2	1
GSM3489189_AAAGCAAAGTAGCGGT-1	Alveolar macrophage	Alveolar macrophages	0.919363	Alveolar macrophages	0.790803	Alveolar macrophages	1	Alveolar macrophages	0.720007
GSM3489189_AAAGCAACAGTGACAG-1	Alveolar type 2 cell	AT2	1	AT2	0.160623	AT2	0.798721	AT2	0.979998
GSM3489189_AAAGCAAGTAGGAGTC-1	Alveolar type 2 cell	AT2	1	AT2	0.993321	AT2	1	AT2	1
GSM3489189_AAAGCAAGTCTGCAAT-1	Alveolar type 2 cell	AT2	1	AT2	0.999566	AT2	1	AT2	1
GSM3489189_AAAGCAAGTGCACCAC-1	Alveolar macrophage	Alveolar macrophages	0.995476	Alveolar macrophages	0.994145	Alveolar macrophages	0.806648	Alveolar macrophages	0.980008
GSM3489189_AAAGCAATCGTATCAG-1	Alveolar type 2 cell	AT2	1	AT2	0.998755	AT2	0.790677	AT2	1
GSM3489189_AAAGCAATCTTGTATC-1	Alveolar type 2 cell	AT2	0.802121	AT2	0.996139	AT2	1	AT2 proliferating	0.760308
GSM3489189_AAAGTAGAGACAAAGG-1	Alveolar type 2 cell	AT2	1	AT2	0.988914	AT2	1	AT2	1
GSM3489189_AAAGTAGAGTAACCCT-1	Alveolar type 2 cell	AT2	1	AT2	0.997953	AT2	1	AT2	1
GSM3489189_AAAGTAGCAAGTAATG-1	Alveolar type 2 cell	AT2	1	AT2	0.998221	AT2	0.358062	AT2	1
GSM3489189_AAAGTAGCAATCACAC-1	Alveolar type 2 cell	AT2	1	AT2	0.999766	AT2	1	AT2	1
GSM3489189_AAAGTAGCATCGATGT-1	Alveolar type 2 cell	AT2	0.966987	AT2	0.998784	AT2	0.361448	AT2	1
GSM3489189_AAAGTAGTCCGAAGAG-1	Alveolar type 2 cell	AT2	1	AT2	0.999378	AT2	0.364822	AT2	1
GSM3489189_AAAGTAGTCCGTAGTA-1	Alveolar type 2 cell	AT2	1	AT2	0.993963	AT2	1	AT2	1
GSM3489189_AAAGTAGTCGGATGGA-1	Alveolar type 2 cell	AT2	1	AT2	0.993166	AT2	0.770034	AT2	1
GSM3489189_AAAGTAGTCTAACCGA-1	Alveolar type 2 cell	AT2	1	AT2	0.969585	AT2	0.368185	AT2	1
GSM3489189_AAAGTAGTCTGCCCTA-1	Respiratory airway secretory cell	Transitional Club-AT2	0.979191	pre-TB secretory	0.484895	pre-TB secretory	1	pre-TB secretory	0.86004
GSM3489189_AAATGCCAGACCACGA-1	Alveolar type 2 cell	AT2	1	AT2	0.999307	AT2	1	AT2	1
GSM3489189_AAATGCCAGGGATCTG-1	Alveolar type 2 cell	AT2	1	AT2	0.997756	AT2	0.142748	AT2	1
GSM3489189_AAATGCCCAATCCGAT-1	Alveolar type 2 cell	AT2	1	AT2	0.960556	AT2	0.806648	AT2	1
GSM3489189_AAATGCCCAGACAAAT-1	Respiratory airway secretory cell	Transitional Club-AT2	1	pre-TB secretory	0.50626	pre-TB secretory	0.374876	pre-TB secretory	0.740019
GSM3489189_AAATGCCGTACGAAAT-1	Alveolar type 2 cell	AT2	1	AT2	0.999125	AT2	0.790677	AT2	1
GSM3489189_AAATGCCGTAGAGGAA-1	Alveolar type 2 cell	AT2	1	AT2	0.786476	AT2	1	AT2	1
GSM3489189_AAATGCCGTCCGACGT-1	Alveolar type 2 cell	AT2	1	AT2	0.982701	AT2	0.810568	AT2	1
GSM3489189_AAATGCCGTTTACTCT-1	Alveolar type 2 cell	AT2	1	AT2	0.961599	AT2	0.81446	AT2	1
GSM3489189_AAATGCCTCGTGGACC-1	Alveolar type 2 cell	AT2	1	AT2	0.987462	AT2	0.770034	AT2	1
GSM3489189_AAATGCCTCTCGGACG-1	Alveolar type 2 cell	AT2	1	AT2	0.977245	AT2	1	AT2	1
GSM3489189_AAATGCCTCTCTAGGA-1	Alveolar type 2 cell	AT2	1	AT2	0.995504	AT2	0.364822	AT2	1
GSM3489189_AACACGTAGCTCCTCT-1	Alveolar type 2 cell	AT2	1	AT2	0.655425	AT2	1	AT2	1
GSM3489189_AACACGTAGGTAAACT-1	Alveolar type 2 cell	AT2	1	AT2	0.999387	AT2	0.802699	AT2	1
GSM3489189_AACACGTAGTCTCCTC-1	Alveolar type 2 cell	AT2	1	AT2	0.947696	AT2	0.790677	AT2	1
GSM3489189_AACACGTCAAGCGATG-1	Alveolar type 2 cell	AT2	1	AT2	0.997208	AT2	0.770034	AT2	1
GSM3489189_AACACGTCAGTTTACG-1	Alveolar type 2 cell	AT2	1	AT2	0.94026	AT2	1	AT2	1
GSM3489189_AACACGTGTCCGAAGA-1	Alveolar macrophage	Alveolar macrophages	0.949733	Alveolar macrophages	0.996348	Alveolar macrophages	1	Alveolar macrophages	1
GSM3489189_AACACGTGTCTCATCC-1	Alveolar type 2 cell	AT2	1	AT2	0.99807	AT2	1	AT2	1
GSM3489189_AACACGTGTTCTGAAC-1	Alveolar type 2 cell	AT2	1	AT2	0.988468	AT2	0.761556	AT2	1
GSM3489189_AACACGTTCATCGCTC-1	Alveolar type 2 cell	AT2	1	AT2	0.870705	AT2	1	AT2	0.959995
GSM3489189_AACACGTTCGTACGGC-1	Alveolar type 2 cell	AT2	1	AT2	0.991035	AT2	0.806648	AT2	1
GSM3489189_AACCATGAGATGGCGT-1	Alveolar type 2 cell	AT2	1	AT2	0.989695	AT2	0.351257	AT2	1
GSM3489189_AACCATGAGCACAGGT-1	Alveolar type 2 cell	AT2	1	AT2	0.862521	AT2	1	AT2	1
GSM3489189_AACCATGAGCATGGCA-1	Alveolar type 2 cell	AT2	1	AT2	0.979886	AT2	0.134538	AT2	1
GSM3489189_AACCATGCAACGATGG-1	Alveolar type 2 cell	AT2	0.87433	AT2	0.810993	AT2	1	AT2	0.979999
GSM3489189_AACCATGCACGAAATA-1	Vascular smooth muscle cell	Smooth muscle	0.890058	Smooth muscle	0.924136	Smooth muscle	1	Smooth muscle	0.940106
GSM3489189_AACCATGCAGTCGATT-1	Alveolar type 2 cell	AT2	1	AT2	0.951159	AT2	0.730838	AT2	1
GSM3489189_AACCATGCAGTTCATG-1	Alveolar type 2 cell	AT2	0.996497	AT2	0.977147	AT2	0.774224	AT2	1
GSM3489189_AACCATGCATCGGGTC-1	Alveolar type 2 cell	AT2	1	AT2	0.984954	AT2	0.371536	AT2	1
GSM3489189_AACCATGGTCTAACGT-1	Alveolar type 2 cell	AT2	1	AT2	0.998924	AT2	1	AT2	1
GSM3489189_AACCATGGTCTGGTCG-1	Alveolar type 2 cell	AT2	1	AT2	0.97606	AT2	1	AT2	1
GSM3489189_AACCATGGTTACGCGC-1	Alveolar type 2 cell	AT2	1	AT2	0.997513	AT2	0.802699	AT2	1
GSM3489189_AACCATGGTTCCACTC-1	Alveolar type 2 cell	AT2	1	AT2	0.992421	AT2	0.347837	AT2	1
GSM3489189_AACCATGTCCTGCAGG-1	Alveolar type 2 cell	AT2	1	AT2	0.997712	AT2	1	AT2	1
GSM3489189_AACCGCGAGACAGGCT-1	Alveolar type 2 cell	AT2	1	AT2	0.999753	AT2	0.798721	AT2	1
GSM3489189_AACCGCGAGTTGTAGA-1	Alveolar type 2 cell	AT2	1	AT2	0.992412	AT2	1	AT2	1
GSM3489189_AACCGCGCATAGTAAG-1	Alveolar type 2 cell	AT2	1	AT2	0.995312	AT2	0.778384	AT2	1
GSM3489189_AACCGCGCATCCGGGT-1	Alveolar type 2 cell	AT2	1	AT2	0.999349	AT2	0.730838	AT2	1
GSM3489189_AACCGCGTCTGGTGTA-1	Alveolar type 2 cell	AT2	1	AT2	0.962421	AT2	0.806648	AT2	1
GSM3489189_AACGTTGAGGAGCGTT-1	Alveolar macrophage	Alveolar macrophages	0.939016	Alveolar macrophages	0.98961	Alveolar macrophages	0.782512	Alveolar macrophages	1
GSM3489189_AACGTTGCAACAACCT-1	Alveolar type 2 cell	AT2	1	AT2	0.999883	AT2	0.794714	AT2	1
GSM3489189_AACGTTGCAATAGAGT-1	Alveolar type 2 cell	AT2	1	AT2	0.999407	AT2	0.806648	AT2	1
GSM3489189_AACGTTGCAGTGAGTG-1	Alveolar type 2 cell	AT2	1	AT2	0.993971	AT2	0.361448	AT2	1
GSM3489189_AACGTTGGTAGCTGCC-1	Alveolar type 2 cell	AT2	1	AT2	0.999411	AT2	1	AT2	1
GSM3489189_AACGTTGGTGCAGTAG-1	Alveolar type 2 cell	AT2	1	AT2	0.992597	AT2	1	AT2	1
GSM3489189_AACGTTGTCCAATGGT-1	Alveolar type 2 cell	AT2	1	AT2	0.998532	AT2	1	AT2	1
GSM3489189_AACGTTGTCCACGTGG-1	Alveolar type 2 cell	AT2	1	AT2	0.999458	AT2	1	AT2	1
GSM3489189_AACGTTGTCGAGAGCA-1	Alveolar type 2 cell	AT2	1	AT2	0.998609	AT2	1	AT2	1
GSM3489189_AACGTTGTCTTGCAAG-1	Alveolar type 2 cell	AT2	1	AT2	0.900051	AT2	0.806648	AT2	1
GSM3489189_AACTCAGAGGTGTTAA-1	Alveolar type 2 cell	AT2	1	AT2	0.9966	AT2	1	AT2	1
GSM3489189_AACTCAGAGTGTGAAT-1	Alveolar type 2 cell	AT2	1	AT2	0.995171	AT2	1	AT2	1
GSM3489189_AACTCAGCATATGGTC-1	Alveolar type 2 cell	AT2	1	AT2	0.99368	AT2	0.806648	AT2	1
GSM3489189_AACTCAGTCAACCAAC-1	Alveolar macrophage	Alveolar macrophages	0.994711	Alveolar macrophages	0.823593	Alveolar macrophages	0.361448	Alveolar macrophages	0.859988
GSM3489189_AACTCAGTCGTTTAGG-1	Alveolar type 2 cell	AT2	1	AT2	0.989532	AT2	1	AT2	1
GSM3489189_AACTCAGTCTTGCCGT-1	Alveolar macrophage	Alveolar macrophages	0.980467	Alveolar macrophages	0.714274	Alveolar macrophages	0.313038	Alveolar macrophages	1
GSM3489189_AACTCCCAGATAGTCA-1	Alveolar type 2 cell	AT2	1	AT2	0.999639	AT2	1	AT2	1
GSM3489189_AACTCCCCACAGTCGC-1	Alveolar type 2 cell	AT2	1	AT2	0.999569	AT2	0.78661	AT2	1
GSM3489189_AACTCCCCACCAGTTA-1	Alveolar type 2 cell	AT2	1	AT2	0.998851	AT2	1	AT2	1
GSM3489189_AACTCCCCAGTATCTG-1	Respiratory airway secretory cell	AT2	0.751367	pre-TB secretory	0.0357494	pre-TB secretory	1	pre-TB secretory	0.480803
GSM3489189_AACTCCCGTAAGCACG-1	Alveolar type 2 cell	AT2	1	AT2	0.919303	AT2	0.790677	AT2	1
GSM3489189_AACTCCCGTCTGCGGT-1	Ciliated cell	Multiciliated (non-nasal)	0.937324	Multiciliated (non-nasal)	0.999951	Multiciliated (non-nasal)	0.364822	Multiciliated (non-nasal)	1
GSM3489189_AACTCCCTCCTCAACC-1	Alveolar type 2 cell	AT2	1	AT2	0.99982	AT2	0.778384	AT2	1
GSM3489189_AACTCTTAGCATCATC-1	Alveolar type 2 cell	AT2	1	AT2	0.999862	AT2	0.371536	AT2	1
GSM3489189_AACTCTTAGTGATCGG-1	Alveolar type 2 cell	AT2	1	AT2	0.999749	AT2	0.798721	AT2	1
GSM3489189_AACTCTTCACCGAATT-1	Alveolar type 2 cell	AT2	1	AT2	0.999301	AT2	0.802699	AT2	1
GSM3489189_AACTCTTGTGGGTATG-1	Alveolar type 2 cell	AT2	1	AT2	0.967917	AT2	1	AT2	1
GSM3489189_AACTCTTGTTGGTAAA-1	Alveolar type 2 cell	AT2	1	AT2	0.990912	AT2	0.371536	AT2	1
GSM3489189_AACTCTTTCACTGGGC-1	Alveolar type 2 cell	AT2	1	AT2	0.991811	AT2	1	AT2	1
GSM3489189_AACTCTTTCCTCATTA-1	Plasma cell	Plasma cells	0.970474	Plasma cells	0.998358	Plasma cells	1	Plasma cells	1
GSM3489189_AACTCTTTCTGTCTCG-1	Alveolar macrophage	Alveolar macrophages	0.969455	Alveolar macrophages	0.829153	Alveolar macrophages	0.774224	Alveolar macrophages	1
GSM3489189_AACTGGTAGATCCGAG-1	Alveolar type 2 cell	AT2	0.976205	AT2	0.997995	AT2	0.364822	AT2	1
GSM3489189_AACTGGTAGTCCAGGA-1	Alveolar type 2 cell	AT2	1	AT2	0.993593	AT2	0.782512	AT2	1
GSM3489189_AACTGGTCAAGTTAAG-1	Alveolar type 2 cell	AT2	1	AT2	0.995543	AT2	0.337511	AT2	1
GSM3489189_AACTGGTCACTAGTAC-1	Alveolar type 2 cell	AT2	1	AT2	0.999854	AT2	0.136584	AT2	1
GSM3489189_AACTGGTCAGGGCATA-1	Plasma cell	Plasma cells	1	Plasma cells	0.998991	Plasma cells	1	Plasma cells	0.900079
GSM3489189_AACTGGTCATTTCACT-1	Alveolar macrophage	Alveolar macrophages	1	Alveolar macrophages	0.995774	Alveolar macrophages	0.78661	Alveolar macrophages	0.920019
GSM3489189_AACTGGTGTGGTCTCG-1	Alveolar type 2 cell	AT2	1	AT2	0.999079	AT2	0.810568	AT2	1
GSM3489189_AACTGGTTCCTCTAGC-1	Alveolar macrophage	Alveolar macrophages	0.975893	Alveolar macrophages	0.650503	Alveolar macrophages	1	Alveolar macrophages	1
GSM3489189_AACTTTCAGCAATATG-1	Alveolar type 2 cell	AT2	1	AT2	0.999164	AT2	0.78661	AT2	1
GSM3489189_AACTTTCAGGAATTAC-1	Alveolar type 2 cell	AT2	1	AT2	0.977863	AT2	1	AT2	1
GSM3489189_AACTTTCAGGGCTTCC-1	Alveolar type 2 cell	AT2	1	AT2	0.999905	AT2	0.810568	AT2	1
GSM3489189_AACTTTCCAGCGTTCG-1	Alveolar type 2 cell	AT2	1	AT2	0.988575	AT2	0.364822	AT2	1
GSM3489189_AACTTTCCAGTATCTG-1	Alveolar type 2 cell	AT2	1	AT2	0.506196	AT2	0.295248	AT2	1
GSM3489189_AACTTTCGTAGGCATG-1	Alveolar type 2 cell	AT2	1	AT2	0.992636	AT2	0.361448	AT2	1
GSM3489189_AACTTTCGTGTGGCTC-1	Alveolar macrophage	Alveolar macrophages	1	Alveolar macrophages	0.894984	Alveolar macrophages	0.361448	Alveolar macrophages	1
GSM3489189_AACTTTCGTTCGCTAA-1	Alveolar macrophage	Alveolar macrophages	0.816219	Alveolar macrophages	0.883222	Alveolar macrophages	1	Alveolar macrophages	1
GSM3489189_AAGACCTAGCACCGCT-1	Alveolar type 2 cell	AT2	1	AT2	0.999581	AT2	1	AT2	1
GSM3489189_AAGACCTCAAAGGCGT-1	Alveolar macrophage	Alveolar macrophages	1	Alveolar macrophages	0.577276	Alveolar macrophages	1	Alveolar macrophages	1
GSM3489189_AAGACCTCAACTTGAC-1	Alveolar type 2 cell	AT2	1	AT2	0.998359	AT2	1	AT2	1
GSM3489189_AAGACCTCAAGCGATG-1	Alveolar type 2 cell	AT2	1	AT2	0.986583	AT2	0.368185	AT2	1
GSM3489189_AAGACCTCACCGAAAG-1	Alveolar type 2 cell	AT2	1	AT2	0.964497	AT2	0.344406	AT2	1
GSM3489189_AAGACCTCAGGTTTCA-1	Alveolar macrophage	Alveolar macrophages	1	Alveolar macrophages	0.855945	Alveolar macrophages	0.806648	Alveolar macrophages	0.879971
GSM3489189_AAGACCTCAGTCTTCC-1	Alveolar macrophage	Alveolar macrophages	0.962377	Alveolar macrophages	0.94865	Alveolar macrophages	1	Alveolar macrophages	0.940023
GSM3489189_AAGACCTGTCATATGC-1	Alveolar type 2 cell	AT2	1	AT2	0.953208	AT2	0.693602	AT2	1
GSM3489189_AAGACCTGTCGCTTCT-1	Respiratory airway secretory cell	Transitional Club-AT2	1	pre-TB secretory	0.391742	pre-TB secretory	1	pre-TB secretory	1
GSM3489189_AAGACCTTCATGCAAC-1	Alveolar type 2 cell	AT2	1	AT2	0.999508	AT2	0.806648	AT2	1
GSM3489189_AAGACCTTCCACTCCA-1	Alveolar type 2 cell	AT2	1	AT2	0.999339	AT2	0.770034	AT2	1
GSM3489189_AAGACCTTCTCAAACG-1	Alveolar type 2 cell	AT2	1	AT2	0.923516	AT2	0.810568	AT2	1
GSM3489189_AAGCCGCAGATGCCAG-1	Alveolar type 2 cell	AT2	1	AT2	0.998176	AT2	0.368185	AT2	1
GSM3489189_AAGCCGCAGCAGCGTA-1	Alveolar macrophage	Alveolar macrophages	0.96891	Alveolar macrophages	0.906687	Alveolar macrophages	0.794714	Alveolar macrophages	1
GSM3489189_AAGCCGCAGTACGATA-1	Alveolar type 2 cell	AT2	1	AT2	0.99271	AT2	1	AT2	1
GSM3489189_AAGCCGCCATGAAGTA-1	Alveolar type 2 cell	AT2	1	AT2	0.999537	AT2	1	AT2	1
GSM3489189_AAGCCGCGTACCGGCT-1	Alveolar type 2 cell	AT2	1	AT2	0.969607	AT2	0.351257	AT2	1
GSM3489189_AAGCCGCGTCAAGCGA-1	Alveolar type 2 cell	AT2	1	AT2	0.997794	AT2	0.368185	AT2	1
GSM3489189_AAGCCGCGTCATCGGC-1	Alveolar type 2 cell	AT2	1	AT2	0.997144	AT2	1	AT2	1
GSM3489189_AAGCCGCGTGAGCGAT-1	Alveolar type 2 cell	AT2	1	AT2	0.985896	AT2	1	AT2	1
GSM3489189_AAGCCGCGTGGTCCGT-1	Alveolar type 2 cell	AT2	1	AT2	0.999519	AT2	1	AT2	1
GSM3489189_AAGGAGCAGCTACCGC-1	Alveolar type 2 cell	AT2	0.991676	AT2	0.836401	AT2	0.790677	AT2	1
GSM3489189_AAGGAGCCAACGATGG-1	Alveolar macrophage	Alveolar macrophages	0.874494	Alveolar macrophages	0.102185	Alveolar macrophages	1	Alveolar macrophages	0.91999
GSM3489189_AAGGAGCCAAGCGTAG-1	Respiratory airway secretory cell	Transitional Club-AT2	0.957844	pre-TB secretory	0.468872	pre-TB secretory	0.818324	pre-TB secretory	0.899946
GSM3489189_AAGGAGCGTTCATGGT-1	Alveolar type 2 cell	AT2	1	AT2	0.999451	AT2	0.140689	AT2	1
GSM3489189_AAGGAGCGTTTAAGCC-1	Alveolar macrophage	Alveolar macrophages	0.989459	Alveolar macrophages	0.964831	Alveolar macrophages	0.78661	Alveolar macrophages	0.920003
GSM3489189_AAGGAGCTCCAAATGC-1	Alveolar type 2 cell	AT2	1	AT2	0.988709	AT2	1	AT2	1
GSM3489189_AAGGAGCTCCTTTCGG-1	Alveolar macrophage	Alveolar macrophages	0.956161	Alveolar macrophages	0.806735	Alveolar macrophages	0.364822	Alveolar macrophages	0.980015
GSM3489189_AAGGAGCTCGTTTATC-1	Alveolar type 2 cell	AT2	1	AT2	0.998248	AT2	0.802699	AT2	1
GSM3489189_AAGGCAGAGGCTAGCA-1	Alveolar type 2 cell	AT2	1	AT2	0.91112	AT2	0.351257	AT2	1
GSM3489189_AAGGCAGAGGGTCGAT-1	Alveolar macrophage	Alveolar macrophages	0.962624	Alveolar macrophages	0.775729	Alveolar macrophages	0.765811	Alveolar macrophages	0.940012
GSM3489189_AAGGCAGCAGACAGGT-1	Alveolar macrophage	Alveolar macrophages	1	Alveolar macrophages	0.75091	Alveolar macrophages	0.794714	Alveolar macrophages	0.939991
GSM3489189_AAGGCAGCAGTCCTTC-1	Alveolar macrophage	Alveolar macrophages	0.944297	Alveolar macrophages	0.992535	Alveolar macrophages	0.82216	Alveolar macrophages	0.960005
GSM3489189_AAGGCAGCATTCTCAT-1	Respiratory airway secretory cell	Transitional Club-AT2	0.924823	AT2	0.189781	pre-TB secretory	1	AT2	0.699978
GSM3489189_AAGGCAGGTAGGACAC-1	Alveolar macrophage	Alveolar macrophages	0.913583	Alveolar macrophages	0.99282	Alveolar macrophages	0.810568	Alveolar macrophages	1
GSM3489189_AAGGCAGGTCCGACGT-1	Alveolar type 2 cell	AT2	1	AT2	0.998063	AT2	1	AT2	1
GSM3489189_AAGGCAGTCGTCTGAA-1	Alveolar type 2 cell	AT2	1	AT2	0.999885	AT2	1	AT2	1
GSM3489189_AAGGCAGTCTCTAAGG-1	Alveolar type 1 cell	AT1	1	AT1	0.999787	AT1	0.778384	AT1	1
GSM3489189_AAGGTTCAGGATGTAT-1	Alveolar type 2 cell	AT2	1	AT2	0.980262	AT2	1	AT2	1
GSM3489189_AAGGTTCCAAACGCGA-1	Alveolar type 2 cell	AT2	1	AT2	0.999232	AT2	1	AT2	1
GSM3489189_AAGGTTCCAAGTACCT-1	Alveolar type 2 cell	AT2	0.969934	AT2	0.99955	AT2	0.330572	AT2	1
GSM3489189_AAGGTTCCATCCAACA-1	Alveolar type 2 cell	AT2	1	AT2	0.990006	AT2	0.798721	AT2	1
GSM3489189_AAGGTTCCATCTATGG-1	Alveolar macrophage	Alveolar macrophages	0.977332	Alveolar macrophages	0.969514	Alveolar macrophages	1	Alveolar macrophages	0.900007
GSM3489189_AAGGTTCCATTACGAC-1	Alveolar type 2 cell	AT2	1	AT2	0.998567	AT2	0.794714	AT2	1
GSM3489189_AAGGTTCGTAGGGACT-1	Alveolar type 2 cell	AT2	1	AT2	0.963827	AT2	0.790677	AT2	1
GSM3489189_AAGGTTCGTGAGTATA-1	Alveolar type 2 cell	AT2	1	AT2	0.789326	AT2	0.790677	AT2	1
GSM3489189_AAGGTTCTCCAGATCA-1	Alveolar macrophage	Alveolar macrophages	0.885085	Alveolar macrophages	0.749259	Alveolar macrophages	0.782512	Alveolar macrophages	0.980003
GSM3489189_AAGGTTCTCTTGAGGT-1	Alveolar type 2 cell	AT2	1	AT2	0.944776	AT2	0.802699	AT2	1
GSM3489189_AAGTCTGAGAAGGTTT-1	Alveolar macrophage	Alveolar macrophages	0.971688	Alveolar macrophages	0.988191	Alveolar macrophages	1	Alveolar macrophages	1
GSM3489189_AAGTCTGAGACAAAGG-1	Alveolar macrophage	Alveolar macrophages	0.900987	Alveolar macrophages	0.993361	Alveolar macrophages	1	Alveolar macrophages	1
GSM3489189_AAGTCTGAGTTGCAGG-1	Alveolar macrophage	Alveolar macrophages	0.987181	Alveolar macrophages	0.998113	Alveolar macrophages	1	Alveolar macrophages	0.940024
GSM3489189_AAGTCTGCAAGCTGAG-1	Alveolar type 2 cell	AT2	1	AT2	0.998967	AT2	1	AT2	1
GSM3489189_AAGTCTGCACGAAAGC-1	Alveolar type 2 cell	AT2	1	AT2	0.924413	AT2	1	AT2	1
GSM3489189_AAGTCTGCATTCTTAC-1	Alveolar type 2 cell	AT2	1	AT2	0.992948	AT2	1	AT2	1
GSM3489189_AAGTCTGGTACAGTGG-1	Alveolar macrophage	Alveolar macrophages	0.899872	Alveolar macrophages	0.994882	Alveolar macrophages	0.802699	Alveolar macrophages	1
GSM3489189_AAGTCTGGTCTTTCAT-1	Alveolar type 2 cell	AT2	1	AT2	0.999333	AT2	0.739785	AT2	1
GSM3489189_AAGTCTGTCTCGCTTG-1	Alveolar type 2 cell	AT2	1	AT2	0.993476	AT2	0.802699	AT2	1
GSM3489189_AATCCAGAGAGCCCAA-1	Alveolar type 2 cell	AT2	1	AT2	0.997709	AT2	1	AT2	1
GSM3489189_AATCCAGAGCTCAACT-1	Alveolar type 2 cell	AT2	1	AT2	0.999352	AT2	0.782512	AT2	1
GSM3489189_AATCCAGAGCTGCAAG-1	Alveolar type 2 cell	AT2	1	AT2	0.987571	AT2	0.368185	AT2	0.960031
GSM3489189_AATCCAGAGGAGTTTA-1	Alveolar macrophage	Alveolar macrophages	0.984572	Alveolar macrophages	0.889057	Alveolar macrophages	0.810568	Alveolar macrophages	0.9
GSM3489189_AATCCAGAGGATCGCA-1	Alveolar type 2 cell	AT2	1	AT2	0.999655	AT2	0.794714	AT2	1
GSM3489189_AATCCAGCAGCTCGCA-1	Alveolar type 2 cell	AT2	1	AT2	0.993552	AT2	0.374876	AT2	1
GSM3489189_AATCCAGCAGGAATCG-1	Alveolar type 2 cell	AT2	1	AT2	0.993675	AT2	1	AT2	1
GSM3489189_AATCCAGGTCCGAACC-1	Alveolar type 2 cell	AT2	0.938857	AT2	0.942224	AT2	0.802699	AT2	1
GSM3489189_AATCCAGTCAGATAAG-1	Alveolar type 2 cell	AT2	1	AT2	0.982891	AT2	1	AT2	1
GSM3489189_AATCCAGTCGCTGATA-1	Alveolar type 2 cell	AT2	1	AT2	0.997529	AT2	0.765811	AT2	1
GSM3489189_AATCCAGTCGGGAGTA-1	Respiratory airway secretory cell	Transitional Club-AT2	0.940259	pre-TB secretory	0.2959	pre-TB secretory	0.374876	pre-TB secretory	0.960008
GSM3489189_AATCGGTAGACAATAC-1	Respiratory airway secretory cell	Transitional Club-AT2	0.429871	pre-TB secretory	0.528166	pre-TB secretory	1	AT2	0.96001
GSM3489189_AATCGGTAGACTGTAA-1	Alveolar type 2 cell	AT2	1	AT2	0.884894	AT2	0.735329	AT2	1
GSM3489189_AATCGGTAGATTACCC-1	Alveolar type 2 cell	AT2	1	AT2	0.99927	AT2	0.770034	AT2	1
GSM3489189_AATCGGTAGCTGGAAC-1	Alveolar type 2 cell	AT2	1	AT2	0.982051	AT2	1	AT2	1
GSM3489189_AATCGGTCATACGCCG-1	Alveolar type 2 cell	AT2	1	AT2	0.999974	AT2	0.782512	AT2	1
GSM3489189_AATCGGTGTCCAAGTT-1	Alveolar type 2 cell	AT2	1	AT2	0.998909	AT2	0.794714	AT2	1
GSM3489189_AATCGGTGTGGCTCCA-1	Alveolar type 2 cell	AT2	0.987515	AT2	0.99755	AT2	0.778384	AT2	1
GSM3489189_AATCGGTGTTCGCGAC-1	Alveolar type 2 cell	AT2	1	AT2	0.939334	AT2	0.374876	AT2	1
GSM3489189_AATCGGTTCATGGTCA-1	Alveolar type 2 cell	AT2	1	AT2	0.982925	AT2	1	AT2	1
GSM3489189_ACACCAAAGAATGTTG-1	Alveolar macrophage	Alveolar macrophages	0.905446	Alveolar macrophages	0.747753	Alveolar macrophages	1	Alveolar macrophages	1
GSM3489189_ACACCAAAGCAATCTC-1	Alveolar type 2 cell	AT2	1	AT2	0.956294	AT2	1	AT2	1
GSM3489189_ACACCAAAGTACGATA-1	Alveolar type 2 cell	AT2	1	AT2	0.998629	AT2	0.128426	AT2	1
GSM3489189_ACACCAAAGTCAATAG-1	Alveolar type 2 cell	AT2	1	AT2	0.982866	AT2	1	AT2	1
GSM3489189_ACACCAAGTATTCGTG-1	Alveolar type 2 cell	AT2	1	AT2	0.983821	AT2	1	AT2	1
GSM3489189_ACACCAAGTCTCTTTA-1	Ciliated cell	Multiciliated (non-nasal)	0.961091	Multiciliated (non-nasal)	1	Multiciliated (non-nasal)	0.778384	Multiciliated (non-nasal)	1
GSM3489189_ACACCAAGTGGCGAAT-1	Alveolar type 2 cell	AT2	1	AT2	0.999775	AT2	0.806648	AT2	1
GSM3489189_ACACCAATCAAGGTAA-1	Arterial endothelial cell	EC arterial	0.783473	EC arterial	0.999325	EC arterial	1	EC arterial	0.820001
GSM3489189_ACACCCTAGCCAACAG-1	Alveolar type 2 cell	AT2	1	AT2	0.988051	AT2	1	AT2	1
GSM3489189_ACACCCTAGCCCAGCT-1	Alveolar macrophage	Alveolar macrophages	0.958648	Alveolar macrophages	0.895856	Alveolar macrophages	1	Alveolar macrophages	1
GSM3489189_ACACCCTAGGATGGAA-1	Alveolar macrophage	Alveolar macrophages	0.984308	Alveolar macrophages	0.916566	Alveolar macrophages	1	Alveolar macrophages	1
GSM3489189_ACACCCTAGTCGATAA-1	Alveolar type 2 cell	AT2	0.932425	AT2	0.902573	AT2	0.361448	AT2	1
GSM3489189_ACACCCTAGTCTCGGC-1	Alveolar type 2 cell	AT2	1	AT2	0.973512	AT2	0.810568	AT2	1
GSM3489189_ACACCCTAGTGGTAAT-1	Alveolar type 2 cell	AT2	1	AT2	0.999879	AT2	1	AT2	1
GSM3489189_ACACCCTCACCGATAT-1	Alveolar macrophage	Alveolar macrophages	0.978691	Alveolar macrophages	0.991635	Alveolar macrophages	1	Alveolar macrophages	0.880001
GSM3489189_ACACCCTGTGTTGGGA-1	Alveolar type 2 cell	AT2	1	AT2	0.990149	AT2	1	AT2	1
GSM3489189_ACACCCTGTTCAACCA-1	Alveolar type 2 cell	AT2	1	AT2	0.998128	AT2	1	AT2	1
GSM3489189_ACACCGGAGATCTGCT-1	Alveolar type 2 cell	AT2	1	AT2	0.999282	AT2	1	AT2	1
GSM3489189_ACACCGGAGGAGTACC-1	Respiratory airway secretory cell	Transitional Club-AT2	0.968908	pre-TB secretory	0.16795	pre-TB secretory	0.381521	pre-TB secretory	0.820003
GSM3489189_ACACCGGAGGAGTCTG-1	Alveolar type 2 cell	AT2	1	AT2	0.994863	AT2	0.790677	AT2	1
GSM3489189_ACACCGGCAGTGACAG-1	Alveolar type 2 cell	AT2	1	AT2	0.994135	AT2	1	AT2	1
GSM3489189_ACACCGGGTAAGTGGC-1	Alveolar macrophage	Alveolar macrophages	0.96007	Alveolar macrophages	0.998076	Alveolar macrophages	0.142748	Alveolar macrophages	0.979997
GSM3489189_ACACCGGGTACAGTTC-1	Alveolar type 2 cell	AT2	1	AT2	0.99675	AT2	0.337511	AT2	1
GSM3489189_ACACCGGGTATAGTAG-1	Alveolar type 1 cell	AT1	0.785739	AT1	0.147846	AT1	0.802699	AT2	0.559951
GSM3489189_ACACCGGGTCTCAACA-1	Alveolar type 2 cell	AT2	1	AT2	0.999287	AT2	0.368185	AT2	1
GSM3489189_ACACCGGGTTAAAGTG-1	Alveolar type 2 cell	AT2	1	AT2	0.984798	AT2	1	AT2	1
GSM3489189_ACACCGGGTTTAGCTG-1	Alveolar type 2 cell	AT2	1	AT2	0.995976	AT2	1	AT2	1
GSM3489189_ACACCGGTCTAGAGTC-1	Alveolar type 2 cell	AT2	1	AT2	0.978621	AT2	1	AT2	1
GSM3489189_ACACTGAAGATACACA-1	Alveolar type 2 cell	AT2	1	AT2	0.701807	AT2	0.802699	AT2	1
GSM3489189_ACACTGAAGCGATTCT-1	Alveolar type 2 cell	AT2	1	AT2	0.991223	AT2	0.806648	AT2	1
GSM3489189_ACACTGAAGCTAACAA-1	Alveolar type 2 cell	AT2	1	AT2	0.968926	AT2	0.790677	AT2	1
GSM3489189_ACACTGAAGTGTTTGC-1	Alveolar macrophage	Alveolar macrophages	0.984026	Alveolar macrophages	0.0739729	Alveolar macrophages	0.798721	Alveolar macrophages	1
GSM3489189_ACACTGACATCCGCGA-1	Alveolar fibroblast 2	Adventitial fibroblasts	0.983287	Adventitial fibroblasts	0.999908	Adventitial fibroblasts	1	Adventitial fibroblasts	1
GSM3489189_ACACTGATCTTTAGGG-1	Alveolar type 2 cell	AT2	1	AT2	0.999232	AT2	0.806648	AT2	1
GSM3489189_ACAGCCGAGGTTCCTA-1	Alveolar macrophage	Alveolar macrophages	1	Alveolar macrophages	0.925515	Alveolar macrophages	1	Alveolar macrophages	1
GSM3489189_ACAGCCGCAGTTCATG-1	Ciliated cell	Multiciliated (non-nasal)	0.912543	Multiciliated (non-nasal)	0.999727	Multiciliated (non-nasal)	0.794714	Multiciliated (non-nasal)	1
GSM3489189_ACAGCCGGTAATCACC-1	Alveolar type 2 cell	AT2	1	AT2	0.910797	AT2	0.752948	AT2	1
GSM3489189_ACAGCCGGTATAGTAG-1	Alveolar type 1 cell	AT1	1	AT1	0.952882	AT1	0.81446	AT1	0.940003
GSM3489189_ACAGCCGTCCTATTCA-1	Alveolar macrophage	Alveolar macrophages	0.965994	Alveolar macrophages	0.958948	Alveolar macrophages	1	Alveolar macrophages	0.860028
GSM3489189_ACAGCCGTCTGCAAGT-1	Alveolar type 2 cell	AT2	0.952098	AT2	0.912987	AT2	0.782512	AT2	1
GSM3489189_ACAGCTAAGCGATATA-1	Alveolar type 2 cell	AT2	1	AT2	0.991665	AT2	0.368185	AT2	1
GSM3489189_ACAGCTAAGCTCTCGG-1	Alveolar type 2 cell	AT2	1	AT2	0.997937	AT2	0.358062	AT2	1
GSM3489189_ACAGCTACATGGTAGG-1	Alveolar type 2 cell	AT2	1	AT2	0.999702	AT2	0.347837	AT2	1
GSM3489189_ACAGCTAGTAAATGAC-1	Alveolar macrophage	Alveolar macrophages	0.962047	Alveolar macrophages	0.95748	Alveolar macrophages	0.358062	Alveolar macrophages	1
GSM3489189_ACAGCTAGTACAAGTA-1	Alveolar type 2 cell	AT2	1	AT2	0.96728	AT2	1	AT2	1
GSM3489189_ACAGCTAGTTCCACGG-1	Respiratory airway secretory cell	Transitional Club-AT2	1	pre-TB secretory	0.921899	pre-TB secretory	1	pre-TB secretory	0.940011
GSM3489189_ACAGCTATCACATACG-1	Alveolar type 2 cell	AT2	1	AT2	0.999424	AT2	1	AT2	1
GSM3489189_ACAGCTATCACCTCGT-1	Interstitial macrophage	Interstitial Mph perivascular	0.630155	Interstitial Mph perivascular	0.964304	Interstitial Mph perivascular	0.368185	Interstitial Mph perivascular	0.940048
GSM3489189_ACAGCTATCTTTAGGG-1	Alveolar type 2 cell	AT2	1	AT2	0.997877	AT2	1	AT2	1
GSM3489189_ACATACGAGCTAGTGG-1	Alveolar macrophage	Alveolar macrophages	0.992427	Alveolar macrophages	0.95186	Alveolar macrophages	0.358062	Alveolar macrophages	0.780049
GSM3489189_ACATACGCATGTAAGA-1	Alveolar type 2 cell	AT2	1	AT2	0.969207	AT2	1	AT2	1
GSM3489189_ACATACGGTACCGTTA-1	Alveolar type 2 cell	AT2	1	AT2	0.992501	AT2	1	AT2	1
GSM3489189_ACATACGTCTGAGTGT-1	Alveolar type 2 cell	AT2	1	AT2	0.975339	AT2	1	AT2	1
GSM3489189_ACATCAGAGACGCAAC-1	Alveolar macrophage	Alveolar macrophages	0.99093	Alveolar macrophages	0.598073	Alveolar macrophages	0.806648	Alveolar macrophages	0.880006
GSM3489189_ACATCAGAGCTGAACG-1	Plasma cell	Plasma cells	1	Plasma cells	0.975934	Plasma cells	1	Plasma cells	1
GSM3489189_ACATCAGAGCTGATAA-1	Alveolar type 2 cell	AT2	1	AT2	0.983933	AT2	0.790677	AT2	1
GSM3489189_ACATCAGAGGCGATAC-1	Alveolar type 2 cell	AT2	1	AT2	0.999801	AT2	1	AT2	1
GSM3489189_ACATCAGAGTGGAGAA-1	Alveolar type 2 cell	AT2	1	AT2	0.78775	AT2	0.371536	AT2	1
GSM3489189_ACATCAGGTCTAGCGC-1	Alveolar type 2 cell	AT2	1	AT2	0.971628	AT2	0.810568	AT2	1
GSM3489189_ACATCAGGTTGAGTTC-1	Alveolar type 2 cell	AT2	1	AT2	0.999968	AT2	1	AT2	1
GSM3489189_ACATCAGGTTGCGCAC-1	Alveolar macrophage	Alveolar macrophages	0.878771	Alveolar macrophages	0.869901	Alveolar macrophages	0.347837	Alveolar macrophages	0.959993
GSM3489189_ACATCAGTCCTGCAGG-1	Alveolar type 2 cell	AT2	1	AT2	0.998671	AT2	0.368185	AT2	1
GSM3489189_ACATCAGTCTCTAAGG-1	Alveolar macrophage	Alveolar macrophages	0.998126	Alveolar macrophages	0.686226	Alveolar macrophages	0.794714	Alveolar macrophages	1
GSM3489189_ACATCAGTCTTGGGTA-1	Alveolar type 2 cell	AT2	1	AT2	0.999726	AT2	1	AT2	1
GSM3489189_ACATGGTAGCGTTCCG-1	Alveolar macrophage	Alveolar macrophages	0.998556	Alveolar macrophages	0.974121	Alveolar macrophages	0.782512	Alveolar macrophages	1
GSM3489189_ACATGGTCAAGGGTCA-1	Alveolar type 2 cell	AT2	1	AT2	0.441604	AT2	0.794714	AT2	1
GSM3489189_ACATGGTGTCGGATCC-1	Alveolar macrophage	Alveolar macrophages	0.937999	Alveolar macrophages	0.999499	Alveolar macrophages	0.358062	Alveolar macrophages	0.94
GSM3489189_ACATGGTGTCTAAAGA-1	Alveolar macrophage	Alveolar macrophages	1	Alveolar macrophages	0.622616	Alveolar macrophages	1	Alveolar macrophages	0.960033
GSM3489189_ACATGGTTCGGAGCAA-1	Alveolar type 2 cell	AT2	1	AT2	0.994901	AT2	0.778384	AT2	1
GSM3489189_ACCAGTAAGAGGACGG-1	Alveolar type 2 cell	AT2	1	AT2	0.991443	AT2	1	AT2	1
GSM3489189_ACCAGTAAGATCGGGT-1	Alveolar type 2 cell	AT2	1	AT2	0.999565	AT2	1	AT2	1
GSM3489189_ACCAGTACATGTTCCC-1	Alveolar type 2 cell	AT2	0.991627	AT2	0.993505	AT2	1	AT2	1
GSM3489189_ACCAGTAGTATTACCG-1	Alveolar type 2 cell	AT2	1	AT2	0.920373	AT2	0.810568	AT2	1
GSM3489189_ACCAGTAGTCCTGCTT-1	Alveolar type 2 cell	AT2	1	AT2	0.148037	AT2	1	AT2	1
GSM3489189_ACCAGTATCTAAGCCA-1	Alveolar macrophage	Alveolar macrophages	0.923836	Alveolar macrophages	0.997668	Alveolar macrophages	0.358062	Alveolar macrophages	0.980003
GSM3489189_ACCCACTAGAGGTAGA-1	Plasma cell	Plasma cells	0.978803	Plasma cells	0.982596	Plasma cells	1	Plasma cells	0.980004
GSM3489189_ACCCACTCACTAAGTC-1	Alveolar type 1 cell	AT1	0.970572	AT1	0.854073	AT1	0.810568	AT1	0.939934
GSM3489189_ACCCACTCATTACCTT-1	Alveolar type 2 cell	AT2	0.984653	AT2	0.997163	AT2	1	AT2	1
GSM3489189_ACCCACTGTGCGATAG-1	Alveolar type 2 cell	AT2	1	AT2	0.999118	AT2	1	AT2	1
GSM3489189_ACCCACTTCACAGGCC-1	Alveolar type 2 cell	AT2	1	AT2	0.96095	AT2	0.778384	AT2	1
GSM3489189_ACCGTAACACAACGTT-1	Ciliated cell	Multiciliated (non-nasal)	0.977288	Multiciliated (non-nasal)	0.999965	Multiciliated (non-nasal)	0.810568	Multiciliated (non-nasal)	1
GSM3489189_ACCGTAACAGTCGTGC-1	Alveolar type 2 cell	AT2	1	AT2	0.994888	AT2	1	AT2	1
GSM3489189_ACCGTAACATATGGTC-1	Alveolar macrophage	Alveolar macrophages	0.8889	Alveolar macrophages	0.829463	Alveolar macrophages	0.802699	Alveolar macrophages	0.980005
GSM3489189_ACCGTAACATCTGGTA-1	Alveolar type 2 cell	AT2	1	AT2	0.994529	AT2	1	AT2	1
GSM3489189_ACCGTAAGTTATCCGA-1	Alveolar type 2 cell	AT2	0.976676	AT2	0.992348	AT2	1	AT2	1
GSM3489189_ACCGTAATCATCTGCC-1	Alveolar type 2 cell	AT2	1	AT2	0.999734	AT2	0.364822	AT2	1
GSM3489189_ACCTTTAAGGCAGGTT-1	Alveolar macrophage	Alveolar macrophages	0.991157	Alveolar macrophages	0.22467	Alveolar macrophages	0.778384	Alveolar macrophages	1
GSM3489189_ACCTTTACATTAGGCT-1	Alveolar type 2 cell	AT2	1	AT2	0.998753	AT2	0.810568	AT2	1
GSM3489189_ACCTTTAGTTCCGGCA-1	Alveolar type 2 cell	AT2	1	AT2	0.999449	AT2	1	AT2	1
GSM3489189_ACCTTTATCTTGTATC-1	Alveolar type 2 cell	AT2	1	AT2	0.999103	AT2	0.782512	AT2	1
GSM3489189_ACGAGCCAGATCTGCT-1	Alveolar type 2 cell	AT2	1	AT2	0.99124	AT2	0.726312	AT2	1
GSM3489189_ACGAGCCAGGCATGGT-1	Alveolar type 2 cell	AT2	1	AT2	0.998604	AT2	0.794714	AT2	1
GSM3489189_ACGAGCCCAATCGAAA-1	Alveolar type 2 cell	AT2	1	AT2	0.999872	AT2	0.782512	AT2	1
GSM3489189_ACGAGCCCAGCTGTTA-1	Alveolar type 2 cell	AT2	1	AT2	0.989231	AT2	1	AT2	1
GSM3489189_ACGAGCCGTATAAACG-1	Alveolar type 2 cell	AT2	1	AT2	0.884681	AT2	0.358062	AT2	1
GSM3489189_ACGAGCCTCACTATTC-1	Alveolar macrophage	Alveolar macrophages	0.87622	Alveolar macrophages	0.808169	Alveolar macrophages	0.81446	Alveolar macrophages	0.980001
GSM3489189_ACGAGCCTCCAAATGC-1	Alveolar type 2 cell	AT2	1	AT2	0.999536	AT2	1	AT2	1
GSM3489189_ACGAGCCTCCCTTGTG-1	Alveolar type 2 cell	AT2	1	AT2	0.999256	AT2	1	AT2	1
GSM3489189_ACGAGCCTCGTCGTTC-1	Alveolar type 2 cell	AT2	1	AT2	0.990254	AT2	1	AT2	1
GSM3489189_ACGAGGAAGAGGTAGA-1	Alveolar type 2 cell	AT2	1	AT2	0.999656	AT2	0.78661	AT2	1
GSM3489189_ACGAGGACACGGCTAC-1	Arterial endothelial cell	EC arterial	1	EC arterial	0.99904	EC arterial	1	EC arterial	0.959957
GSM3489189_ACGAGGACACTACAGT-1	Alveolar type 2 cell	AT2	1	AT2	0.999616	AT2	1	AT2	1
GSM3489189_ACGAGGACATCCGTGG-1	Alveolar type 2 cell	AT2	1	AT2	0.902924	AT2	0.782512	AT2	1
GSM3489189_ACGAGGAGTTCCCGAG-1	Alveolar type 2 cell	AT2	0.994068	AT2	0.99237	AT2	0.81446	AT2	1
GSM3489189_ACGAGGAGTTTAGCTG-1	Alveolar type 2 cell	AT2	1	AT2	0.867363	AT2	0.802699	AT2	1
GSM3489189_ACGAGGATCGCAAACT-1	Alveolar type 2 cell	AT2	0.980759	AT2	0.990638	AT2	0.81446	AT2	1
GSM3489189_ACGATACAGCTAAGAT-1	Lymphatic endothelial cell	Lymphatic EC mature	0.987185	Lymphatic EC mature	0.889131	Lymphatic EC mature	0.806648	Lymphatic EC mature	1
GSM3489189_ACGATACAGTCCGTAT-1	Alveolar macrophage	Alveolar macrophages	1	Alveolar macrophages	0.961966	Alveolar macrophages	1	Alveolar macrophages	0.940011
GSM3489189_ACGATACAGTTATCGC-1	Alveolar type 2 cell	AT2	1	AT2	0.992796	AT2	1	AT2	1
GSM3489189_ACGATACCACGTCAGC-1	Alveolar macrophage	Alveolar macrophages	0.973188	Alveolar macrophages	0.995952	Alveolar macrophages	1	Alveolar macrophages	0.94001
GSM3489189_ACGATACCACTTCGAA-1	Alveolar type 2 cell	AT2	1	AT2	0.99916	AT2	1	AT2	1
GSM3489189_ACGATACGTCAACATC-1	Alveolar type 2 cell	AT2	1	AT2	0.999478	AT2	0.368185	AT2	1
GSM3489189_ACGATACGTTTGTTTC-1	Alveolar type 2 cell	AT2	1	AT2	0.998224	AT2	0.761556	AT2	1
GSM3489189_ACGATGTCACCAACCG-1	Alveolar type 2 cell	AT2	1	AT2	0.97664	AT2	1	AT2	1
GSM3489189_ACGATGTCAGACAAGC-1	Alveolar macrophage	Alveolar macrophages	0.975202	Alveolar macrophages	0.787045	Alveolar macrophages	1	Alveolar macrophages	0.979997
GSM3489189_ACGATGTGTCCGAAGA-1	Alveolar type 2 cell	AT2	0.96284	AT2	0.998116	AT2	1	AT2	1
GSM3489189_ACGATGTGTCGGCTCA-1	Alveolar type 2 cell	AT2	1	AT2	0.8896	AT2	1	AT2	1
GSM3489189_ACGATGTGTTATCGGT-1	Alveolar macrophage	Alveolar macrophages	0.995937	Alveolar macrophages	0.973349	Alveolar macrophages	0.347837	Alveolar macrophages	1
GSM3489189_ACGATGTTCCCAGGTG-1	Alveolar macrophage	Alveolar macrophages	0.940731	Alveolar macrophages	0.993885	Alveolar macrophages	0.802699	Alveolar macrophages	1
GSM3489189_ACGATGTTCCGCGGTA-1	Alveolar type 2 cell	AT2	0.984063	AT2	0.998664	AT2	1	AT2	1
GSM3489189_ACGATGTTCTTACCGC-1	Alveolar macrophage	Alveolar macrophages	0.967851	Alveolar macrophages	0.864502	Alveolar macrophages	1	Alveolar macrophages	0.980014
GSM3489189_ACGCAGCAGAAGAAGC-1	Alveolar type 2 cell	AT2	0.982116	AT2	0.986056	AT2	0.790677	AT2	1
GSM3489189_ACGCAGCAGACTGGGT-1	Alveolar type 2 cell	AT2	1	AT2	0.997274	AT2	1	AT2	1
GSM3489189_ACGCAGCCACCAGGTC-1	Alveolar type 2 cell	AT2	1	AT2	0.999991	AT2	0.790677	AT2	1
GSM3489189_ACGCAGCCACGAAATA-1	Alveolar fibroblast 2	Adventitial fibroblasts	0.57484	Adventitial fibroblasts	0.92787	Adventitial fibroblasts	1	Adventitial fibroblasts	0.560202
GSM3489189_ACGCAGCCATGCCCGA-1	Alveolar macrophage	Alveolar macrophages	1	Alveolar macrophages	0.989266	Alveolar macrophages	0.78661	Alveolar macrophages	0.980004
GSM3489189_ACGCAGCGTACCGTAT-1	Alveolar type 2 cell	AT2	1	AT2	0.994925	AT2	0.354665	AT2	1
GSM3489189_ACGCAGCGTCTGCCAG-1	Alveolar type 2 cell	AT2	1	AT2	0.996714	AT2	0.770034	AT2	1
GSM3489189_ACGCAGCTCAGTTGAC-1	Alveolar type 2 cell	AT2	1	AT2	0.989032	AT2	0.794714	AT2	1
GSM3489189_ACGCAGCTCGGAAATA-1	Alveolar type 2 cell	AT2	1	AT2	0.999365	AT2	1	AT2	1
GSM3489189_ACGCCAGAGAAGGTGA-1	Alveolar type 2 cell	AT2	1	AT2	0.997973	AT2	1	AT2	1
GSM3489189_ACGCCAGAGACACGAC-1	Alveolar type 2 cell	AT2	1	AT2	0.988977	AT2	0.81446	AT2	1
GSM3489189_ACGCCAGAGTGAAGAG-1	Alveolar type 2 cell	AT2	1	AT2	0.991196	AT2	1	AT2	1
GSM3489189_ACGCCAGCACTGTCGG-1	Alveolar macrophage	Alveolar macrophages	0.974122	Alveolar macrophages	0.994536	Alveolar macrophages	0.810568	Alveolar macrophages	0.900005
GSM3489189_ACGCCAGCATGTTCCC-1	Alveolar type 2 cell	AT2	1	AT2	0.999161	AT2	0.374876	AT2	1
GSM3489189_ACGCCAGGTCTAAACC-1	Alveolar type 2 cell	AT2	1	AT2	0.960887	AT2	0.798721	AT2	1
GSM3489189_ACGCCGAAGAGACGAA-1	Ciliated cell	Multiciliated (non-nasal)	0.96933	Multiciliated (non-nasal)	0.999987	Multiciliated (non-nasal)	1	Multiciliated (non-nasal)	1
GSM3489189_ACGCCGAAGCAGCCTC-1	Alveolar type 2 cell	AT2	1	AT2	0.937033	AT2	1	AT2	1
GSM3489189_ACGCCGAAGGCGATAC-1	Alveolar type 2 cell	AT2	1	AT2	0.931691	AT2	0.364822	AT2	1
GSM3489189_ACGCCGACACCTTGTC-1	Alveolar type 2 cell	AT2	1	AT2	0.999766	AT2	1	AT2	1
GSM3489189_ACGCCGAGTCGCGAAA-1	Alveolar type 2 cell	AT2	0.987344	AT2	0.999924	AT2	0.810568	AT2	1
GSM3489189_ACGCCGATCCCATTTA-1	Alveolar macrophage	Alveolar macrophages	0.912617	Alveolar macrophages	0.679296	Alveolar macrophages	0.798721	Alveolar macrophages	0.980003
GSM3489189_ACGGAGAAGAGCTGGT-1	Alveolar type 2 cell	AT2	1	AT2	0.997491	AT2	0.354665	AT2	1
GSM3489189_ACGGAGAAGAGTCTGG-1	Alveolar type 2 cell	AT2	1	AT2	0.987531	AT2	0.361448	AT2	1
GSM3489189_ACGGAGAAGTCCGTAT-1	Alveolar type 2 cell	AT2	1	AT2	0.981652	AT2	1	AT2	1
GSM3489189_ACGGAGACACAAGACG-1	Alveolar type 2 cell	AT2	1	AT2	0.991587	AT2	0.354665	AT2	1
GSM3489189_ACGGAGAGTATGAAAC-1	Ciliated cell	Multiciliated (non-nasal)	0.988114	Multiciliated (non-nasal)	0.999856	Multiciliated (non-nasal)	0.802699	Multiciliated (non-nasal)	0.980001
GSM3489189_ACGGAGAGTGATGCCC-1	Alveolar type 2 cell	AT2	1	AT2	0.998983	AT2	0.778384	AT2	1
GSM3489189_ACGGAGAGTGTTGAGG-1	Alveolar macrophage	Alveolar macrophages	0.945382	Alveolar macrophages	0.512028	Alveolar macrophages	0.794714	Alveolar macrophages	1
GSM3489189_ACGGAGAGTTGTGGCC-1	Alveolar type 2 cell	AT2	1	AT2	0.940864	AT2	1	AT2	1
GSM3489189_ACGGAGAGTTTGGCGC-1	Alveolar type 2 cell	AT2	1	AT2	0.983339	AT2	0.790677	AT2	1
GSM3489189_ACGGAGATCCTTAATC-1	Alveolar macrophage	Alveolar macrophages	0.93137	Alveolar macrophages	0.247024	Alveolar macrophages	0.368185	Alveolar macrophages	0.919942
GSM3489189_ACGGCCACAAGTACCT-1	Alveolar type 2 cell	AT2	1	AT2	0.999128	AT2	0.790677	AT2	1
GSM3489189_ACGGCCACACCACCAG-1	Alveolar fibroblast 2	Adventitial fibroblasts	0.90163	Adventitial fibroblasts	0.99977	Adventitial fibroblasts	1	Adventitial fibroblasts	0.980021
GSM3489189_ACGGCCATCAACACAC-1	Alveolar type 2 cell	AT2	1	AT2	0.998454	AT2	0.798721	AT2	1
GSM3489189_ACGGCCATCTAACTGG-1	Alveolar type 2 cell	AT2	1	AT2	0.992167	AT2	0.794714	AT2	1
GSM3489189_ACGGGCTAGATGTTAG-1	Alveolar type 2 cell	AT2	1	AT2	0.947161	AT2	0.144809	AT2	1
GSM3489189_ACGGGCTAGCTAGTCT-1	Alveolar type 2 cell	AT2	1	AT2	0.990357	AT2	0.761556	AT2	1
GSM3489189_ACGGGCTAGGAACTGC-1	Alveolar type 2 cell	AT2	0.993412	AT2	0.997661	AT2	1	AT2	1
GSM3489189_ACGGGCTCAGGTCCAC-1	Ciliated cell	Multiciliated (non-nasal)	0.977879	Multiciliated (non-nasal)	0.999993	Multiciliated (non-nasal)	0.368185	Multiciliated (non-nasal)	1
GSM3489189_ACGGGCTGTCGGCATC-1	Alveolar type 2 cell	AT2	1	AT2	0.999737	AT2	0.81446	AT2	1
GSM3489189_ACGGGCTGTGCATCTA-1	Alveolar type 2 cell	AT2	1	AT2	0.985407	AT2	0.368185	AT2	1
GSM3489189_ACGGGCTGTTCAGGCC-1	Alveolar type 2 cell	AT2	1	AT2	0.894993	AT2	1	AT2	1
GSM3489189_ACGGGCTTCGTTTAGG-1	Alveolar type 2 cell	AT2	1	AT2	0.999193	AT2	0.770034	AT2	1
GSM3489189_ACGGGTCAGAAGATTC-1	Alveolar macrophage	Alveolar macrophages	0.971726	Alveolar macrophages	0.991891	Alveolar macrophages	0.770034	Alveolar macrophages	0.940009
GSM3489189_ACGGGTCAGATCACGG-1	Alveolar type 2 cell	AT2	0.978388	AT2	0.14828	AT2	1	AT2	0.920009
GSM3489189_ACGGGTCAGCGGATCA-1	Alveolar type 2 cell	AT2	1	AT2	0.999835	AT2	0.78661	AT2	1
GSM3489189_ACGGGTCAGGTGATAT-1	Alveolar type 2 cell	AT2	1	AT2	0.998875	AT2	0.806648	AT2	1
GSM3489189_ACGGGTCCAAACCCAT-1	Alveolar type 2 cell	AT2	1	AT2	0.999788	AT2	0.778384	AT2	1
GSM3489189_ACGGGTCCAAGGTGTG-1	Alveolar type 2 cell	AT2	1	AT2	0.999517	AT2	0.361448	AT2	1
GSM3489189_ACGGGTCCAATCCGAT-1	Alveolar type 1 cell	AT1	1	AT1	0.976735	AT1	0.802699	AT1	1
GSM3489189_ACGGGTCCACCTCGGA-1	Alveolar type 2 cell	AT2	1	AT2	0.992783	AT2	0.354665	AT2	1
GSM3489189_ACGGGTCGTGTTAAGA-1	Alveolar type 2 cell	AT2	1	AT2	0.999213	AT2	1	AT2	1
GSM3489189_ACGGGTCTCTGACCTC-1	Alveolar type 2 cell	AT2	1	AT2	0.983446	AT2	0.794714	AT2	1
GSM3489189_ACGTCAAAGCCGCCTA-1	Alveolar type 2 cell	AT2	1	AT2	0.947525	AT2	0.802699	AT2	1
GSM3489189_ACGTCAAAGCCTATGT-1	Alveolar type 2 cell	AT2	1	AT2	0.987238	AT2	1	AT2	1
GSM3489189_ACGTCAAAGTGCTGCC-1	Alveolar type 2 cell	AT2	0.989127	AT2	0.991286	AT2	1	AT2	1
GSM3489189_ACGTCAACAGGTGCCT-1	Alveolar type 2 cell	AT2	1	AT2	0.996686	AT2	0.790677	AT2	1
GSM3489189_ACGTCAACATCACGTA-1	Alveolar macrophage	Alveolar macrophages	0.958527	Alveolar macrophages	0.953419	Alveolar macrophages	1	Alveolar macrophages	1
GSM3489189_ACGTCAAGTCTCACCT-1	Alveolar type 2 cell	AT2	1	AT2	0.991208	AT2	0.810568	AT2	1
GSM3489189_ACGTCAAGTTCCAACA-1	Alveolar type 2 cell	AT2	1	AT2	0.987617	AT2	0.770034	AT2	1
GSM3489189_ACGTCAATCCAAACAC-1	Alveolar type 2 cell	AT2	0.985337	AT2	0.975782	AT2	0.78661	AT2	1
GSM3489189_ACGTCAATCGTCTGAA-1	Alveolar macrophage	Alveolar macrophages	0.989968	Alveolar macrophages	0.975952	Alveolar macrophages	0.802699	Alveolar macrophages	1
GSM3489189_ACGTCAATCTGACCTC-1	Basal cell	AT1	0.467606	Basal resting	0.333817	Basal resting	0.778384	Basal resting	0.959969
GSM3489189_ACTATCTAGTCTCCTC-1	Alveolar macrophage	Alveolar macrophages	0.974013	Alveolar macrophages	0.680856	Alveolar macrophages	1	Alveolar macrophages	1
GSM3489189_ACTATCTCAGGTTTCA-1	Alveolar macrophage	Alveolar macrophages	0.975267	Alveolar macrophages	0.717786	Alveolar macrophages	0.810568	Alveolar macrophages	1
GSM3489189_ACTATCTCATAAGACA-1	Alveolar macrophage	Alveolar macrophages	0.989872	Alveolar macrophages	0.998564	Alveolar macrophages	0.78661	Alveolar macrophages	1
GSM3489189_ACTATCTCATCTCGCT-1	Alveolar type 2 cell	AT2	1	AT2	0.93951	AT2	1	AT2	1
GSM3489189_ACTATCTGTAGGCATG-1	Alveolar type 2 cell	AT2	1	AT2	0.99953	AT2	1	AT2	1
GSM3489189_ACTATCTGTCCGTCAG-1	Alveolar type 2 cell	AT2	1	AT2	0.99765	AT2	0.81446	AT2	1
GSM3489189_ACTATCTGTGCCTGGT-1	Alveolar type 2 cell	AT2	1	AT2	0.996828	AT2	0.790677	AT2	1
GSM3489189_ACTATCTGTTCCGTCT-1	Alveolar type 2 cell	AT2	1	AT2	0.993259	AT2	1	AT2	1
GSM3489189_ACTATCTGTTCGAATC-1	Alveolar type 2 cell	AT2	1	AT2	0.997674	AT2	0.761556	AT2	1
GSM3489189_ACTATCTTCCTGTAGA-1	Alveolar type 2 cell	AT2	1	AT2	0.980837	AT2	0.798721	AT2	1
GSM3489189_ACTATCTTCGGACAAG-1	Alveolar type 2 cell	AT2	1	AT2	0.999293	AT2	0.364822	AT2	1
GSM3489189_ACTGAACAGATCCTGT-1	Alveolar macrophage	Alveolar macrophages	0.913495	Alveolar macrophages	0.35997	Alveolar macrophages	0.354665	Alveolar macrophages	1
GSM3489189_ACTGAACAGTAGTGCG-1	Alveolar type 2 cell	AT2	1	AT2	0.999749	AT2	0.802699	AT2	1
GSM3489189_ACTGAACAGTCATGCT-1	Alveolar macrophage	Alveolar macrophages	0.853626	Alveolar macrophages	0.963574	Alveolar macrophages	0.818324	Alveolar macrophages	1
GSM3489189_ACTGAACCACCTATCC-1	Alveolar type 2 cell	AT2	0.993383	AT2	0.998935	AT2	1	AT2	1
GSM3489189_ACTGAACCACGGTTTA-1	Alveolar type 2 cell	AT2	1	AT2	0.999036	AT2	1	AT2	1
GSM3489189_ACTGAACCAGTATCTG-1	Alveolar type 2 cell	AT2	1	AT2	0.999963	AT2	1	AT2	1
GSM3489189_ACTGAACGTAGTAGTA-1	Alveolar macrophage	Alveolar macrophages	0.880377	Alveolar macrophages	0.817343	Alveolar macrophages	0.790677	Alveolar macrophages	0.980006
GSM3489189_ACTGAACGTATTCTCT-1	Alveolar type 2 cell	AT2	1	AT2	0.999465	AT2	0.138635	AT2	1
GSM3489189_ACTGAACGTCAGAAGC-1	Alveolar macrophage	Alveolar macrophages	0.934545	Alveolar macrophages	0.345111	Alveolar macrophages	1	Alveolar macrophages	1
GSM3489189_ACTGAACGTCTCCACT-1	Alveolar type 2 cell	AT2	1	AT2	0.999494	AT2	1	AT2	1
GSM3489189_ACTGAACGTGCAGACA-1	Alveolar macrophage	Alveolar macrophages	0.871893	Alveolar macrophages	0.894825	Alveolar macrophages	1	Alveolar macrophages	0.960011
GSM3489189_ACTGAACTCACTTATC-1	Alveolar type 2 cell	AT2	1	AT2	0.950486	AT2	0.347837	AT2	1
GSM3489189_ACTGAGTAGACACTAA-1	Alveolar type 2 cell	AT2	1	AT2	0.988025	AT2	0.78661	AT2	1
GSM3489189_ACTGAGTAGCTGATAA-1	Alveolar macrophage	Alveolar macrophages	1	Alveolar macrophages	0.574644	Alveolar macrophages	1	Alveolar macrophages	0.979997
GSM3489189_ACTGAGTCACGGCGTT-1	Alveolar type 2 cell	AT2	1	AT2	0.996779	AT2	1	AT2	1
GSM3489189_ACTGATGAGGTGCAAC-1	Alveolar type 2 cell	AT2	1	AT2	0.975778	AT2	1	AT2	1
GSM3489189_ACTGATGAGTCTCAAC-1	Alveolar type 2 cell	AT2	1	AT2	0.992202	AT2	0.802699	AT2	1
GSM3489189_ACTGATGTCTGCCCTA-1	Alveolar type 2 cell	AT2	1	AT2	0.968185	AT2	0.798721	AT2	1
GSM3489189_ACTGCTCAGAAGATTC-1	Alveolar macrophage	Alveolar macrophages	1	Alveolar macrophages	0.951538	Alveolar macrophages	1	Alveolar macrophages	1
GSM3489189_ACTGCTCAGGCGTACA-1	Alveolar type 2 cell	AT2	1	AT2	0.9918	AT2	0.354665	AT2	1
GSM3489189_ACTGCTCCAATCCGAT-1	Alveolar type 2 cell	AT2	1	AT2	0.997227	AT2	1	AT2	1
GSM3489189_ACTGCTCGTCCATGAT-1	Alveolar type 2 cell	AT2	1	AT2	0.99573	AT2	1	AT2	1
GSM3489189_ACTGTCCAGGACAGCT-1	Alveolar type 1 cell	AT1	1	AT1	0.989841	AT1	0.782512	AT1	0.760068
GSM3489189_ACTGTCCCACAGCCCA-1	Alveolar type 2 cell	AT2	1	AT2	0.996741	AT2	1	AT2	1
GSM3489189_ACTGTCCCACGAGGTA-1	Alveolar type 2 cell	AT2	1	AT2	0.999701	AT2	1	AT2	1
GSM3489189_ACTGTCCCACGGACAA-1	Alveolar macrophage	Alveolar macrophages	0.991959	Alveolar macrophages	0.989718	Alveolar macrophages	0.364822	Alveolar macrophages	0.980003
GSM3489189_ACTTACTAGGTCATCT-1	Alveolar type 2 cell	AT2	1	AT2	0.999749	AT2	1	AT2	1
GSM3489189_ACTTACTCACTTAAGC-1	Alveolar macrophage	Alveolar macrophages	1	Alveolar macrophages	0.99564	Alveolar macrophages	0.81446	Alveolar macrophages	0.96002
GSM3489189_ACTTACTGTATAGGGC-1	Alveolar type 2 cell	AT2	1	AT2	0.992651	AT2	1	AT2	1
GSM3489189_ACTTACTTCCCTGACT-1	Alveolar type 2 cell	AT2	1	AT2	0.999044	AT2	0.330572	AT2	1
GSM3489189_ACTTACTTCTTAGAGC-1	Alveolar type 2 cell	AT2	0.989236	AT2	0.954635	AT2	1	AT2	1
GSM3489189_ACTTGTTAGTCTCGGC-1	Alveolar type 2 cell	AT2	1	AT2	0.996894	AT2	0.810568	AT2	1
GSM3489189_ACTTGTTAGTGTCTCA-1	Alveolar macrophage	Alveolar macrophages	0.907295	Alveolar macrophages	0.946458	Alveolar macrophages	1	Alveolar macrophages	0.979994
GSM3489189_ACTTGTTCACAGGAGT-1	Alveolar macrophage	Alveolar macrophages	1	Alveolar macrophages	0.9462	Alveolar macrophages	0.790677	Alveolar macrophages	0.89997
GSM3489189_ACTTGTTCATCAGTAC-1	Alveolar type 2 cell	AT2	1	AT2	0.998496	AT2	0.81446	AT2	1
GSM3489189_ACTTGTTGTAAGTTCC-1	Alveolar type 2 cell	AT2	1	AT2	0.851719	AT2	0.78661	AT2	1
GSM3489189_ACTTGTTGTGAGGCTA-1	Alveolar type 2 cell	AT2	1	AT2	0.99931	AT2	0.794714	AT2	1
GSM3489189_ACTTGTTTCCCTCTTT-1	Alveolar type 2 cell	AT2	0.991984	AT2	0.816299	AT2	0.774224	AT2	1
GSM3489189_ACTTGTTTCGTAGATC-1	Alveolar type 2 cell	AT2	1	AT2	0.999816	AT2	1	AT2	1
GSM3489189_ACTTGTTTCTTCATGT-1	Alveolar type 2 cell	AT2	0.982508	AT2	0.999784	AT2	1	AT2	1
GSM3489189_ACTTTCACACCAGTTA-1	Plasma cell	Plasma cells	1	Plasma cells	0.998609	Plasma cells	1	Plasma cells	0.980022
GSM3489189_ACTTTCAGTCGCCATG-1	Alveolar type 2 cell	AT2	1	AT2	0.999977	AT2	1	AT2	1
GSM3489189_ACTTTCAGTGCCTTGG-1	Alveolar type 2 cell	AT2	1	AT2	0.998421	AT2	0.778384	AT2	1
GSM3489189_ACTTTCAGTTCAGTAC-1	Alveolar type 2 cell	AT2	1	AT2	0.993341	AT2	1	AT2	1
GSM3489189_ACTTTCATCCCTTGCA-1	Alveolar macrophage	Alveolar macrophages	0.960746	Alveolar macrophages	0.918737	Alveolar macrophages	0.371536	Alveolar macrophages	0.980001
GSM3489189_ACTTTCATCCGATATG-1	Alveolar type 2 cell	AT2	1	AT2	0.996363	AT2	0.794714	AT2	1
GSM3489189_ACTTTCATCTGGGCCA-1	Respiratory airway secretory cell	Transitional Club-AT2	1	pre-TB secretory	0.290672	pre-TB secretory	0.790677	pre-TB secretory	0.820189
GSM3489189_AGAATAGAGAGAGCTC-1	Alveolar type 2 cell	AT2	0.989143	AT2	0.98947	AT2	0.794714	AT2	1
GSM3489189_AGAATAGCAGCGATCC-1	Alveolar type 2 cell	AT2	1	AT2	0.99992	AT2	0.806648	AT2	1
GSM3489189_AGAATAGCATAGGATA-1	Alveolar type 2 cell	AT2	0.984789	AT2	0.996985	AT2	1	AT2	1
GSM3489189_AGAATAGGTGCGATAG-1	Alveolar type 2 cell	AT2	1	AT2	0.999774	AT2	1	AT2	1
GSM3489189_AGAATAGTCACTCTTA-1	Alveolar type 2 cell	AT2	1	AT2	0.984274	AT2	0.78661	AT2	1
GSM3489189_AGAATAGTCCCAACGG-1	Alveolar type 2 cell	AT2	1	AT2	0.999526	AT2	0.730838	AT2	1
GSM3489189_AGACGTTAGACAGACC-1	Alveolar type 2 cell	AT2	1	AT2	0.997955	AT2	0.347837	AT2	1
GSM3489189_AGACGTTAGCCAACAG-1	Alveolar type 2 cell	AT2	1	AT2	0.999164	AT2	1	AT2	1
GSM3489189_AGACGTTAGCCTCGTG-1	Alveolar type 2 cell	AT2	0.992063	AT2	0.978539	AT2	1	AT2	1
GSM3489189_AGACGTTGTAGTACCT-1	Plasma cell	Plasma cells	1	Plasma cells	0.996593	Plasma cells	1	Plasma cells	0.980033
GSM3489189_AGACGTTGTCATGCCG-1	Alveolar type 2 cell	AT2	1	AT2	0.999252	AT2	0.337511	AT2	1
GSM3489189_AGACGTTTCAAAGTAG-1	Alveolar macrophage	Alveolar macrophages	1	Alveolar macrophages	0.991699	Alveolar macrophages	1	Alveolar macrophages	0.980003
GSM3489189_AGACGTTTCCAGTATG-1	Alveolar macrophage	Alveolar macrophages	0.969369	Alveolar macrophages	0.919159	Alveolar macrophages	1	Alveolar macrophages	1
GSM3489189_AGACGTTTCCCAACGG-1	Alveolar type 2 cell	AT2	1	AT2	0.994299	AT2	1	AT2	1
GSM3489189_AGAGCGAGTCGCGAAA-1	Alveolar type 2 cell	AT2	1	AT2	0.596692	AT2	0.354665	AT2	1
GSM3489189_AGAGCGAGTTTGGGCC-1	Alveolar type 2 cell	AT2	1	AT2	0.949723	AT2	0.806648	AT2	1
GSM3489189_AGAGCTTAGAGGGATA-1	Alveolar type 2 cell	AT2	1	AT2	0.993171	AT2	1	AT2	1
GSM3489189_AGAGCTTCAATGACCT-1	Alveolar type 2 cell	AT2	1	AT2	0.999816	AT2	1	AT2	1
GSM3489189_AGAGCTTCAATGGTCT-1	Alveolar type 2 cell	AT2	1	AT2	0.999449	AT2	1	AT2	1
GSM3489189_AGAGCTTGTGACGCCT-1	Alveolar type 2 cell	AT2	1	AT2	0.984186	AT2	0.806648	AT2	1
GSM3489189_AGAGCTTTCAGTCCCT-1	Alveolar type 2 cell	AT2	1	AT2	0.986633	AT2	0.354665	AT2	1
GSM3489189_AGAGCTTTCATTGCCC-1	Alveolar type 2 cell	AT2	1	AT2	0.994878	AT2	0.798721	AT2	1
GSM3489189_AGAGCTTTCGAGGTAG-1	Alveolar type 2 cell	AT2	1	AT2	0.993589	AT2	0.717151	AT2	1
GSM3489189_AGAGCTTTCTGACCTC-1	Alveolar type 2 cell	AT2	1	AT2	0.99913	AT2	1	AT2	1
GSM3489189_AGAGTGGCAATCCAAC-1	Alveolar type 2 cell	AT2	1	AT2	0.998954	AT2	0.81446	AT2	1
GSM3489189_AGAGTGGGTCTCACCT-1	Alveolar type 2 cell	AT2	1	AT2	0.971372	AT2	1	AT2	1
GSM3489189_AGAGTGGTCAATACCG-1	Alveolar macrophage	Alveolar macrophages	0.978512	Alveolar macrophages	0.947932	Alveolar macrophages	0.371536	Alveolar macrophages	0.800005
GSM3489189_AGAGTGGTCATCGATG-1	Alveolar macrophage	Alveolar macrophages	1	Alveolar macrophages	0.82971	Alveolar macrophages	0.810568	Alveolar macrophages	1
GSM3489189_AGATCTGCACACATGT-1	Alveolar type 2 cell	AT2	1	AT2	0.999511	AT2	1	AT2	1
GSM3489189_AGATCTGCACCCAGTG-1	Respiratory airway secretory cell	Transitional Club-AT2	0.952083	pre-TB secretory	0.982752	pre-TB secretory	1	pre-TB secretory	0.660261
GSM3489189_AGATCTGCACCCATTC-1	Alveolar type 2 cell	AT2	1	AT2	0.999874	AT2	1	AT2	1
GSM3489189_AGATCTGCAGGACGTA-1	Alveolar type 2 cell	AT2	1	AT2	0.999974	AT2	0.802699	AT2	1
GSM3489189_AGATCTGGTTTGTGTG-1	Alveolar macrophage	Alveolar macrophages	0.995142	Alveolar macrophages	0.959678	Alveolar macrophages	0.802699	Alveolar macrophages	0.960007
GSM3489189_AGATCTGTCCAGATCA-1	Alveolar type 2 cell	AT2	0.991293	AT2	0.999616	AT2	0.354665	AT2	1
GSM3489189_AGATTGCAGAAACGAG-1	Alveolar type 2 cell	AT2	1	AT2	0.986352	AT2	1	AT2	1
GSM3489189_AGATTGCAGGCCCTCA-1	Alveolar type 2 cell	AT2	1	AT2	0.980644	AT2	0.798721	AT2	1
GSM3489189_AGATTGCAGGCGCTCT-1	Alveolar macrophage	Alveolar macrophages	0.940426	Alveolar macrophages	0.983904	Alveolar macrophages	1	Alveolar macrophages	0.980004
GSM3489189_AGATTGCAGTTGTCGT-1	Alveolar type 2 cell	AT2	1	AT2	0.999988	AT2	1	AT2	1
GSM3489189_AGATTGCCAATGGTCT-1	Alveolar type 2 cell	AT2	1	AT2	0.976965	AT2	0.790677	AT2	1
GSM3489189_AGATTGCCAGAGCCAA-1	Systemic venous endothelial cell	EC venous systemic	0.976145	EC venous systemic	0.956167	EC venous systemic	1	EC venous systemic	0.960053
GSM3489189_AGATTGCCATTCGACA-1	Alveolar type 2 cell	AT2	1	AT2	0.969034	AT2	0.790677	AT2	1
GSM3489189_AGATTGCGTATATCCG-1	Alveolar type 2 cell	AT2	1	AT2	0.998965	AT2	1	AT2	1
GSM3489189_AGATTGCGTGCAGACA-1	Alveolar type 2 cell	AT2	1	AT2	0.868873	AT2	0.770034	AT2	1
GSM3489189_AGATTGCGTTTCCACC-1	Alveolar type 2 cell	AT2	1	AT2	0.994365	AT2	1	AT2	1
GSM3489189_AGATTGCTCCTGTAGA-1	Alveolar type 2 cell	AT2	1	AT2	0.999566	AT2	0.810568	AT2	1
GSM3489189_AGATTGCTCTTGTTTG-1	Alveolar type 2 cell	AT2	1	AT2	0.997288	AT2	0.81446	AT2	1
GSM3489189_AGCAGCCAGATGAGAG-1	Alveolar type 2 cell	AT2	1	AT2	0.999677	AT2	0.794714	AT2	1
GSM3489189_AGCAGCCAGCTAGTTC-1	Alveolar type 2 cell	AT2	1	AT2	0.999385	AT2	0.368185	AT2	1
GSM3489189_AGCAGCCAGGTGATTA-1	Alveolar type 2 cell	AT2	1	AT2	0.999804	AT2	1	AT2	1
GSM3489189_AGCAGCCAGTCAAGGC-1	Alveolar type 2 cell	AT2	1	AT2	0.999855	AT2	1	AT2	1
GSM3489189_AGCAGCCCAAGGGTCA-1	Alveolar macrophage	Alveolar macrophages	0.989997	Alveolar macrophages	0.883848	Alveolar macrophages	1	Alveolar macrophages	0.960003
GSM3489189_AGCAGCCCATCACAAC-1	Alveolar type 2 cell	AT2	1	AT2	0.999971	AT2	0.81446	AT2	1
GSM3489189_AGCAGCCTCCAGTATG-1	Alveolar type 2 cell	AT2	1	AT2	0.99707	AT2	1	AT2	1
GSM3489189_AGCATACAGTCCGTAT-1	Alveolar type 2 cell	AT2	1	AT2	0.999536	AT2	1	AT2	1
GSM3489189_AGCCTAAAGATAGGAG-1	Alveolar type 2 cell	AT2	0.979361	AT2	0.938261	AT2	0.806648	AT2	1
GSM3489189_AGCCTAAAGTGGGCTA-1	Plasma cell	Plasma cells	1	Plasma cells	0.999819	Plasma cells	1	Plasma cells	1
GSM3489189_AGCCTAAGTCTCTCGT-1	Alveolar type 2 cell	AT2	1	AT2	0.973439	AT2	0.761556	AT2	1
GSM3489189_AGCCTAAGTTACCAGT-1	Alveolar type 2 cell	AT2	1	AT2	0.99972	AT2	0.354665	AT2	1
GSM3489189_AGCCTAATCCACTGGG-1	Alveolar type 2 cell	AT2	1	AT2	0.999911	AT2	0.351257	AT2	1
GSM3489189_AGCGGTCAGATCGGGT-1	Alveolar type 2 cell	AT2	1	AT2	0.993655	AT2	1	AT2	1
GSM3489189_AGCGGTCAGATGCCTT-1	Alveolar type 2 cell	AT2	1	AT2	0.999439	AT2	1	AT2	1
GSM3489189_AGCGGTCAGCTTATCG-1	Alveolar macrophage	Alveolar macrophages	0.869696	Alveolar macrophages	0.953036	Alveolar macrophages	1	Alveolar macrophages	0.859994
GSM3489189_AGCGGTCAGTTATCGC-1	Alveolar type 2 cell	AT2	1	AT2	0.99263	AT2	0.770034	AT2	1
GSM3489189_AGCGGTCGTCCCTTGT-1	Alveolar type 2 cell	AT2	1	AT2	0.973633	AT2	0.806648	AT2	1
GSM3489189_AGCGGTCGTTGGTTTG-1	Alveolar type 2 cell	AT2 proliferating	0.655046	AT2	0.913279	AT2	0.802699	AT2 proliferating	0.979948
GSM3489189_AGCGGTCTCAACGGCC-1	Alveolar macrophage	Alveolar macrophages	0.981404	Alveolar macrophages	0.977063	Alveolar macrophages	1	Alveolar macrophages	1
GSM3489189_AGCGGTCTCCACTGGG-1	Alveolar type 2 cell	AT2	1	AT2	0.948966	AT2	0.371536	AT2	1
GSM3489189_AGCGGTCTCCTGCCAT-1	Plasma cell	Plasma cells	0.82965	Plasma cells	0.999589	Plasma cells	1	Plasma cells	1
GSM3489189_AGCGGTCTCTCGAGTA-1	Respiratory airway secretory cell	Transitional Club-AT2	0.695853	pre-TB secretory	0.150314	pre-TB secretory	1	pre-TB secretory	0.460518
GSM3489189_AGCGTATAGCTAGTCT-1	Alveolar type 2 cell	AT2	1	AT2	0.938345	AT2	0.810568	AT2	1
GSM3489189_AGCGTATCAGCATGAG-1	Alveolar type 2 cell	AT2	1	AT2	0.999904	AT2	1	AT2	1
GSM3489189_AGCGTATCAGCGTTCG-1	Alveolar macrophage	Alveolar macrophages	1	Alveolar macrophages	0.814786	Alveolar macrophages	0.810568	Alveolar macrophages	1
GSM3489189_AGCGTATGTCTTCAAG-1	Alveolar type 2 cell	AT2	1	AT2	0.993691	AT2	0.806648	AT2	1
GSM3489189_AGCGTATGTGGTAACG-1	Alveolar macrophage	Alveolar macrophages	0.979651	Alveolar macrophages	0.957264	Alveolar macrophages	1	Alveolar macrophages	0.900005
GSM3489189_AGCGTATGTGTAAGTA-1	Alveolar macrophage	Alveolar macrophages	0.997889	Alveolar macrophages	0.964057	Alveolar macrophages	0.798721	Alveolar macrophages	0.959994
GSM3489189_AGCGTATGTGTCAATC-1	Systemic venous endothelial cell	EC venous systemic	0.994563	EC venous systemic	0.999842	EC venous systemic	1	EC venous systemic	0.860068
GSM3489189_AGCGTATGTGTCTGAT-1	Alveolar type 2 cell	AT2	1	AT2	0.999335	AT2	0.368185	AT2	1
GSM3489189_AGCGTATGTTGGACCC-1	Alveolar type 2 cell	AT2	1	AT2	0.996431	AT2	0.358062	AT2	1
GSM3489189_AGCGTATTCATGGTCA-1	Alveolar type 2 cell	AT2	1	AT2	0.999623	AT2	1	AT2	1
GSM3489189_AGCGTATTCATGTGGT-1	Alveolar macrophage	Alveolar macrophages	1	Alveolar macrophages	0.753912	Alveolar macrophages	1	Alveolar macrophages	0.860088
GSM3489189_AGCGTCGCAGATGGCA-1	Alveolar type 2 cell	AT2	1	AT2	0.996058	AT2	0.802699	AT2	1
GSM3489189_AGCGTCGGTGGCGAAT-1	Alveolar type 2 cell	AT2	1	AT2	0.999961	AT2	1	AT2	1
GSM3489189_AGCGTCGGTTACGACT-1	Alveolar type 2 cell	AT2	1	AT2	0.991341	AT2	1	AT2	1
GSM3489189_AGCTCCTAGAGACTAT-1	Alveolar type 2 cell	AT2	1	AT2	0.996943	AT2	1	AT2	1
GSM3489189_AGCTCCTAGCGTAATA-1	Alveolar type 2 cell	AT2	0.981787	AT2	0.99955	AT2	0.790677	AT2	1
GSM3489189_AGCTCCTCAGATGAGC-1	Alveolar type 2 cell	AT2	1	AT2	0.99349	AT2	1	AT2	1
GSM3489189_AGCTCCTGTACTCGCG-1	Alveolar type 2 cell	AT2	1	AT2	0.996051	AT2	0.790677	AT2	1
GSM3489189_AGCTCCTGTAGGACAC-1	Alveolar type 2 cell	AT2	1	AT2	0.849659	AT2	1	AT2	1
GSM3489189_AGCTCCTGTGACGGTA-1	Alveolar type 2 cell	AT2	1	AT2	0.985555	AT2	0.765811	AT2	1
GSM3489189_AGCTCCTTCCCATTAT-1	Alveolar type 2 cell	AT2	1	AT2	0.985646	AT2	0.78661	AT2	1
GSM3489189_AGCTCCTTCGTCGTTC-1	Alveolar macrophage	Alveolar macrophages	0.984446	Alveolar macrophages	0.893019	Alveolar macrophages	1	Alveolar macrophages	1
GSM3489189_AGCTCTCAGATCCTGT-1	Alveolar type 2 cell	AT2	1	AT2	0.99967	AT2	0.371536	AT2	1
GSM3489189_AGCTCTCCACCGTTGG-1	Alveolar type 2 cell	AT2	1	AT2	0.997665	AT2	1	AT2	1
GSM3489189_AGCTCTCCAGGGAGAG-1	Alveolar type 2 cell	AT2	1	AT2	0.999633	AT2	0.782512	AT2	1
GSM3489189_AGCTCTCGTCGGGTCT-1	Alveolar macrophage	Alveolar macrophages	1	Alveolar macrophages	0.944207	Alveolar macrophages	1	Alveolar macrophages	1
GSM3489189_AGCTCTCGTTGCCTCT-1	Alveolar macrophage	Alveolar macrophages	1	Alveolar macrophages	0.995642	Alveolar macrophages	0.358062	Alveolar macrophages	0.88008
GSM3489189_AGCTCTCTCGTCACGG-1	Alveolar macrophage	Alveolar macrophages	0.980215	Alveolar macrophages	0.999404	Alveolar macrophages	1	Alveolar macrophages	0.919993
GSM3489189_AGCTTGAAGCTAACTC-1	Alveolar type 2 cell	AT2	1	AT2	0.993991	AT2	1	AT2	1
GSM3489189_AGCTTGAAGGAACTGC-1	Alveolar type 2 cell	AT2	1	AT2	0.99506	AT2	0.810568	AT2	1
GSM3489189_AGCTTGAAGGCCATAG-1	Alveolar type 2 cell	AT2	1	AT2	0.957062	AT2	0.81446	AT2	1
GSM3489189_AGCTTGAAGTCTCAAC-1	Alveolar type 2 cell	AT2	1	AT2	0.998929	AT2	0.798721	AT2	1
GSM3489189_AGCTTGAGTACAGTTC-1	Alveolar type 2 cell	AT2	1	AT2	0.862934	AT2	0.810568	AT2	1
GSM3489189_AGCTTGAGTCGGATCC-1	Alveolar type 2 cell	AT2	1	AT2	0.114978	AT2	0.802699	AT2	0.899899
GSM3489189_AGCTTGAGTTCGGCAC-1	Alveolar type 2 cell	AT2	0.986158	AT2	0.949295	AT2	1	AT2	1
GSM3489189_AGCTTGATCCTACAGA-1	Alveolar macrophage	Alveolar macrophages	0.976579	Alveolar macrophages	0.987461	Alveolar macrophages	0.790677	Alveolar macrophages	0.980002
GSM3489189_AGCTTGATCGGACAAG-1	Alveolar type 2 cell	AT2	1	AT2	0.992108	AT2	0.802699	AT2	1
GSM3489189_AGGCCACAGCTAGTCT-1	Alveolar type 2 cell	AT2	1	AT2	0.999467	AT2	1	AT2	1
GSM3489189_AGGCCACCACTAAGTC-1	Alveolar type 2 cell	AT2	1	AT2	0.998542	AT2	0.794714	AT2	1
GSM3489189_AGGCCACCACTGAAGG-1	Alveolar macrophage	Alveolar macrophages	0.970597	Alveolar macrophages	0.993997	Alveolar macrophages	0.790677	Alveolar macrophages	1
GSM3489189_AGGCCACCAGCATACT-1	Alveolar macrophage	Alveolar macrophages	0.863984	Alveolar macrophages	0.958603	Alveolar macrophages	1	Alveolar macrophages	0.760023
GSM3489189_AGGCCACGTCAACTGT-1	Alveolar type 2 cell	AT2	1	AT2	0.999096	AT2	0.782512	AT2	1
GSM3489189_AGGCCACGTCCGTTAA-1	Alveolar type 2 cell	AT2	1	AT2	0.996458	AT2	1	AT2	1
GSM3489189_AGGCCACGTCGCTTTC-1	Alveolar type 2 cell	AT2	1	AT2	0.998459	AT2	0.717151	AT2	1
GSM3489189_AGGCCACGTTCGGGCT-1	Alveolar type 2 cell	AT2	1	AT2	0.992837	AT2	1	AT2	1
GSM3489189_AGGCCACTCAAAGACA-1	Respiratory airway secretory cell	Transitional Club-AT2	0.982872	pre-TB secretory	0.0951971	pre-TB secretory	0.818324	pre-TB secretory	0.900017
GSM3489189_AGGCCACTCAGAAATG-1	Alveolar type 2 cell	AT2	0.994444	AT2	0.999734	AT2	0.765811	AT2	1
GSM3489189_AGGCCACTCAGTCCCT-1	Alveolar type 2 cell	AT2	1	AT2	0.997458	AT2	1	AT2	1
GSM3489189_AGGCCACTCCTTTCTC-1	Alveolar macrophage	Alveolar macrophages	0.976378	Alveolar macrophages	0.943342	Alveolar macrophages	1	Alveolar macrophages	1
GSM3489189_AGGCCACTCGTTGACA-1	Alveolar type 2 cell	AT2	1	AT2	0.999994	AT2	0.707844	AT2	1
GSM3489189_AGGCCACTCTAACCGA-1	Alveolar type 1 cell	AT1	1	AT1	0.946938	AT1	0.748594	AT1	0.960004
GSM3489189_AGGCCGTAGGGCACTA-1	Alveolar type 2 cell	AT2	1	AT2	0.999384	AT2	0.778384	AT2	1
GSM3489189_AGGCCGTCACCGAAAG-1	Alveolar type 2 cell	AT2	1	AT2	0.969914	AT2	0.765811	AT2	1
GSM3489189_AGGCCGTCATTGGTAC-1	Alveolar macrophage	Alveolar macrophages	0.932172	Alveolar macrophages	0.996854	Alveolar macrophages	0.81446	Alveolar macrophages	0.979999
GSM3489189_AGGGAGTCAAATCCGT-1	Alveolar type 2 cell	AT2	1	AT2	0.928774	AT2	0.782512	AT2	1
GSM3489189_AGGGAGTCAATCGGTT-1	Alveolar type 2 cell	AT2	1	AT2	0.890964	AT2	1	AT2	1
GSM3489189_AGGGAGTCACCACCAG-1	Alveolar type 2 cell	AT2	1	AT2	0.99771	AT2	0.770034	AT2	1
GSM3489189_AGGGAGTCAGTCTTCC-1	Alveolar macrophage	Alveolar macrophages	1	Alveolar macrophages	0.998496	Alveolar macrophages	1	Alveolar macrophages	1
GSM3489189_AGGGAGTGTAAACGCG-1	Alveolar macrophage	Alveolar macrophages	0.901789	Alveolar macrophages	0.992195	Alveolar macrophages	1	Alveolar macrophages	1
GSM3489189_AGGGAGTGTAATAGCA-1	Alveolar type 2 cell	AT2	1	AT2	0.984969	AT2	0.790677	AT2	1
GSM3489189_AGGGAGTGTGACCAAG-1	Alveolar type 2 cell	AT2	1	AT2	0.992036	AT2	1	AT2	1
GSM3489189_AGGGAGTGTTCTGGTA-1	Alveolar type 2 cell	AT2	1	AT2	0.999352	AT2	0.144809	AT2	1
GSM3489189_AGGGAGTTCATGGTCA-1	Alveolar type 2 cell	AT2	1	AT2	0.949734	AT2	0.378204	AT2	1
GSM3489189_AGGGATGAGTAGGTGC-1	Alveolar type 2 cell	AT2	1	AT2	0.999982	AT2	1	AT2	1
GSM3489189_AGGGATGCAGTTTACG-1	Alveolar macrophage	Alveolar macrophages	0.965782	Alveolar macrophages	0.918634	Alveolar macrophages	0.782512	Alveolar macrophages	0.819999
GSM3489189_AGGGATGGTAGCACGA-1	Alveolar type 2 cell	AT2	1	AT2	0.997785	AT2	0.790677	AT2	1
GSM3489189_AGGGATGGTTAAGACA-1	Alveolar type 2 cell	AT2	1	AT2	0.995513	AT2	0.78661	AT2	1
GSM3489189_AGGGATGTCCACGTGG-1	Respiratory airway secretory cell	Transitional Club-AT2	0.751935	pre-TB secretory	0.416647	AT0	0.790677	pre-TB secretory	0.680076
GSM3489189_AGGGTGAAGGCTAGCA-1	Alveolar macrophage	Alveolar macrophages	0.880829	Alveolar macrophages	0.717722	Alveolar macrophages	0.354665	Alveolar macrophages	0.980016
GSM3489189_AGGGTGAAGTCTTGCA-1	Alveolar macrophage	Alveolar macrophages	0.991855	Alveolar macrophages	0.92125	Alveolar macrophages	1	Alveolar macrophages	1
GSM3489189_AGGGTGACAATCTGCA-1	Alveolar type 2 cell	AT2	1	AT2	0.987763	AT2	1	AT2	1
GSM3489189_AGGGTGACACACTGCG-1	Alveolar macrophage	Alveolar macrophages	0.869228	Alveolar macrophages	0.96923	Alveolar macrophages	1	Alveolar macrophages	1
GSM3489189_AGGGTGACAGCGTTCG-1	Alveolar type 2 cell	AT2	1	AT2	0.999466	AT2	1	AT2	1
GSM3489189_AGGGTGAGTCCGAAGA-1	Alveolar type 2 cell	AT2	1	AT2	0.990584	AT2	1	AT2	1
GSM3489189_AGGGTGAGTCTGATCA-1	Alveolar type 2 cell	AT2	1	AT2	0.999995	AT2	0.798721	AT2	1
GSM3489189_AGGGTGAGTTGACGTT-1	Alveolar type 2 cell	AT2	1	AT2	0.99747	AT2	1	AT2	1
GSM3489189_AGGTCATCATGTCCTC-1	Alveolar type 2 cell	AT2	1	AT2	0.996601	AT2	0.794714	AT2	1
GSM3489189_AGGTCATCATTACCTT-1	Alveolar type 2 cell	AT2	1	AT2	0.958461	AT2	1	AT2	1
GSM3489189_AGGTCATGTATATCCG-1	Alveolar macrophage	Alveolar macrophages	0.974959	Alveolar macrophages	0.535501	Alveolar macrophages	0.744207	Alveolar macrophages	1
GSM3489189_AGGTCATGTCAATGTC-1	Alveolar type 2 cell	AT2	1	AT2	0.997068	AT2	0.371536	AT2	1
GSM3489189_AGGTCATTCGGCTACG-1	Alveolar type 2 cell	AT2	1	AT2	0.937713	AT2	1	AT2	1
GSM3489189_AGGTCCGAGCTCCCAG-1	Alveolar type 2 cell	AT2	0.976678	AT2	0.998079	AT2	1	AT2	1
GSM3489189_AGGTCCGAGGAGTAGA-1	Alveolar macrophage	Alveolar macrophages	1	Alveolar macrophages	0.88905	Alveolar macrophages	1	Alveolar macrophages	0.940004
GSM3489189_AGGTCCGCAAGAAAGG-1	Alveolar macrophage	Alveolar macrophages	0.972146	Alveolar macrophages	0.524357	Alveolar macrophages	1	Alveolar macrophages	0.960023
GSM3489189_AGGTCCGCAAGTTCTG-1	Alveolar type 2 cell	AT2	1	AT2	0.999605	AT2	0.798721	AT2	1
GSM3489189_AGGTCCGCACCGCTAG-1	Plasma cell	Plasma cells	1	Plasma cells	0.9262	Plasma cells	1	Plasma cells	1
GSM3489189_AGGTCCGCATATGCTG-1	Alveolar macrophage	Alveolar macrophages	0.98568	Alveolar macrophages	0.990394	Alveolar macrophages	0.78661	Alveolar macrophages	0.960019
GSM3489189_AGGTCCGGTCTACCTC-1	Alveolar type 2 cell	AT2	1	AT2	0.998078	AT2	1	AT2	1
GSM3489189_AGGTCCGGTCTTCAAG-1	Alveolar type 2 cell	AT2	0.98566	AT2	0.999348	AT2	0.794714	AT2	1
GSM3489189_AGTAGTCAGGGCTCTC-1	Alveolar type 2 cell	AT2	1	AT2	0.98636	AT2	1	AT2	1
GSM3489189_AGTAGTCGTGCGCTTG-1	Alveolar type 2 cell	AT2	1	AT2	0.999831	AT2	1	AT2	1
GSM3489189_AGTAGTCTCAGTCCCT-1	Alveolar type 2 cell	AT2	1	AT2	0.993954	AT2	1	AT2	1
GSM3489189_AGTAGTCTCTGCTGTC-1	Alveolar type 2 cell	AT2	1	AT2	0.991157	AT2	0.368185	AT2	1
GSM3489189_AGTAGTCTCTGTTTGT-1	Alveolar type 2 cell	AT2	1	AT2	0.998099	AT2	1	AT2	1
GSM3489189_AGTAGTCTCTTTCCTC-1	Alveolar macrophage	Alveolar macrophages	0.975642	Alveolar macrophages	0.981367	Alveolar macrophages	0.358062	Alveolar macrophages	0.840053
GSM3489189_AGTCTTTAGAATTCCC-1	Alveolar macrophage	Alveolar macrophages	0.993109	Alveolar macrophages	0.659957	Alveolar macrophages	1	Alveolar macrophages	1
GSM3489189_AGTCTTTAGACCCACC-1	Alveolar type 2 cell	AT2	1	AT2	0.979846	AT2	0.770034	AT2	1
GSM3489189_AGTCTTTAGAGCTGCA-1	Alveolar type 2 cell	AT2	1	AT2	0.999451	AT2	0.802699	AT2	1
GSM3489189_AGTCTTTCATTAGCCA-1	Alveolar type 2 cell	AT2	1	AT2	0.999876	AT2	0.752948	AT2	1
GSM3489189_AGTCTTTGTCGAATCT-1	Alveolar type 2 cell	AT2	1	AT2	0.988693	AT2	0.361448	AT2	1
GSM3489189_AGTCTTTGTTATGCGT-1	Alveolar type 2 cell	AT2	1	AT2	0.96361	AT2	1	AT2	1
GSM3489189_AGTCTTTTCTTTACAC-1	Ciliated cell	Multiciliated (non-nasal)	1	Multiciliated (non-nasal)	0.999957	Multiciliated (non-nasal)	0.32359	Multiciliated (non-nasal)	1
GSM3489189_AGTCTTTTCTTTAGTC-1	Alveolar type 2 cell	AT2	1	AT2	0.925457	AT2	0.790677	AT2	1
GSM3489189_AGTGAGGAGACTGTAA-1	Alveolar macrophage	Alveolar macrophages	0.913099	Alveolar macrophages	0.994008	Alveolar macrophages	0.351257	Alveolar macrophages	0.980004
GSM3489189_AGTGAGGAGCTAGTCT-1	Alveolar macrophage	Alveolar macrophages	1	Alveolar macrophages	0.0271957	Alveolar macrophages	0.802699	Alveolar macrophages	1
GSM3489189_AGTGAGGAGGCAGTCA-1	Alveolar type 2 cell	AT2	1	AT2	0.996458	AT2	1	AT2	1
GSM3489189_AGTGAGGGTAAGCACG-1	Alveolar type 2 cell	AT2	1	AT2	0.996945	AT2	0.364822	AT2	1
GSM3489189_AGTGAGGGTCTAGTGT-1	Alveolar type 2 cell	AT2	1	AT2	0.985624	AT2	0.364822	AT2	1
GSM3489189_AGTGAGGTCGAATGCT-1	Alveolar type 2 cell	AT2	1	AT2	0.968249	AT2	0.790677	AT2	1
GSM3489189_AGTGAGGTCGGTGTCG-1	Alveolar type 2 cell	AT2	0.993752	AT2	0.367435	AT2	0.364822	AT2	1
GSM3489189_AGTGGGAAGCCACCTG-1	Alveolar macrophage	Alveolar macrophages	1	Alveolar macrophages	0.977024	Alveolar macrophages	0.364822	Alveolar macrophages	0.76
GSM3489189_AGTGGGAAGGCTAGGT-1	Alveolar type 2 cell	AT2	1	AT2	0.999701	AT2	1	AT2	1
GSM3489189_AGTGGGAAGGGCTCTC-1	Alveolar type 2 cell	AT2	1	AT2	0.99219	AT2	1	AT2	1
GSM3489189_AGTGGGACACCGAATT-1	Alveolar type 2 cell	AT2	1	AT2	0.977589	AT2	1	AT2	1
GSM3489189_AGTGGGAGTGCCTGTG-1	Respiratory airway secretory cell	Transitional Club-AT2	0.381175	AT2	0.918313	pre-TB secretory	1	AT2	0.459987
GSM3489189_AGTGGGAGTGGTTTCA-1	Alveolar type 2 cell	AT2	1	AT2	0.997454	AT2	0.81446	AT2	1
GSM3489189_AGTGGGATCCGATATG-1	Plasma cell	Plasma cells	1	Plasma cells	0.997204	Plasma cells	1	Plasma cells	1
GSM3489189_AGTGTCAAGATGTGTA-1	Respiratory airway secretory cell	Transitional Club-AT2	1	pre-TB secretory	0.994929	pre-TB secretory	1	pre-TB secretory	0.619994
GSM3489189_AGTGTCAAGCAATATG-1	Alveolar type 2 cell	AT2	1	AT2	0.999957	AT2	1	AT2	1
GSM3489189_AGTGTCAAGGGCTCTC-1	Alveolar type 2 cell	AT2	1	AT2	0.999176	AT2	0.798721	AT2	1
GSM3489189_AGTGTCACACATAACC-1	Alveolar type 2 cell	AT2	1	AT2	0.997236	AT2	1	AT2	1
GSM3489189_AGTGTCACAGATGAGC-1	Alveolar type 2 cell	AT2	1	AT2	0.998965	AT2	0.752948	AT2	1
GSM3489189_AGTGTCAGTCGAACAG-1	Alveolar type 2 cell	AT2	1	AT2	0.951172	AT2	1	AT2	1
GSM3489189_AGTGTCAGTGTAATGA-1	Alveolar type 2 cell	AT2	1	AT2	0.999659	AT2	0.757268	AT2	1
GSM3489189_AGTGTCAGTTCGTGAT-1	Alveolar type 2 cell	AT2	1	AT2	0.999826	AT2	0.778384	AT2	1
GSM3489189_AGTGTCATCAGTACGT-1	Alveolar type 2 cell	AT2	1	AT2	0.98432	AT2	1	AT2	1
GSM3489189_AGTGTCATCCGTTGCT-1	Alveolar type 2 cell	AT2	1	AT2	0.999962	AT2	0.810568	AT2	1
GSM3489189_AGTGTCATCGCGATCG-1	Alveolar type 2 cell	AT2	1	AT2	0.99931	AT2	0.806648	AT2	1
GSM3489189_AGTTGGTAGATTACCC-1	Alveolar type 2 cell	AT2	1	AT2	0.609894	AT2	0.798721	AT2	1
GSM3489189_AGTTGGTCATTGGGCC-1	Alveolar type 2 cell	AT2	1	AT2	0.947218	AT2	1	AT2	1
GSM3489189_AGTTGGTGTAAGGGCT-1	Alveolar macrophage	Alveolar macrophages	0.954338	Alveolar macrophages	0.756241	Alveolar macrophages	0.806648	Alveolar macrophages	1
GSM3489189_AGTTGGTGTCGTTGTA-1	Alveolar type 2 cell	AT2	1	AT2	0.999867	AT2	0.334047	AT2	1
GSM3489189_AGTTGGTTCGATAGAA-1	Lymphatic endothelial cell	Lymphatic EC mature	1	Lymphatic EC mature	0.520707	Lymphatic EC mature	1	Lymphatic EC mature	1
GSM3489189_ATAACGCAGAGCCTAG-1	Alveolar type 2 cell	AT2	1	AT2	0.987594	AT2	1	AT2	1
GSM3489189_ATAACGCCACGGTAGA-1	Alveolar type 2 cell	AT2	1	AT2	0.926803	AT2	0.810568	AT2	0.980014
GSM3489189_ATAACGCCATCTGGTA-1	Alveolar type 2 cell	AT2	1	AT2	0.997926	AT2	1	AT2	1
GSM3489189_ATAACGCGTAATCGTC-1	Alveolar macrophage	Alveolar macrophages	0.835764	Alveolar macrophages	0.639561	Alveolar macrophages	1	Alveolar macrophages	0.960017
GSM3489189_ATAAGAGTCAACACTG-1	Alveolar macrophage	Alveolar macrophages	0.954233	Alveolar macrophages	0.967832	Alveolar macrophages	0.374876	Alveolar macrophages	0.980002
GSM3489189_ATAAGAGTCCCACTTG-1	Alveolar type 2 cell	AT2	1	AT2	0.999927	AT2	0.368185	AT2	1
GSM3489189_ATAAGAGTCTAACTTC-1	Alveolar type 2 cell	AT2	1	AT2	0.997383	AT2	1	AT2	1
GSM3489189_ATAGACCAGAAGGCCT-1	Alveolar type 2 cell	AT2	1	AT2	0.994275	AT2	0.770034	AT2	1
GSM3489189_ATAGACCAGACTAAGT-1	Respiratory airway secretory cell	Transitional Club-AT2	0.875772	pre-TB secretory	0.0862291	pre-TB secretory	1	pre-TB secretory	0.500539
GSM3489189_ATAGACCAGACTGTAA-1	Alveolar type 2 cell	AT2	1	AT2	0.957378	AT2	1	AT2	0.960093
GSM3489189_ATAGACCAGAGTGACC-1	Alveolar type 2 cell	AT2	1	AT2	0.996166	AT2	0.633016	AT2	1
GSM3489189_ATAGACCAGGGATGGG-1	Alveolar macrophage	Alveolar macrophages	0.936093	Alveolar macrophages	0.997545	Alveolar macrophages	0.798721	Alveolar macrophages	0.89999
GSM3489189_ATAGACCCAAAGCGGT-1	Alveolar type 2 cell	AT2	1	AT2	0.907031	AT2	1	AT2	1
GSM3489189_ATAGACCCAAAGGCGT-1	Alveolar type 2 cell	AT2	1	AT2	0.99832	AT2	0.358062	AT2	1
GSM3489189_ATAGACCCAAGCGTAG-1	Alveolar type 2 cell	AT2	1	AT2	0.999763	AT2	1	AT2	1
GSM3489189_ATAGACCCACATAACC-1	Alveolar type 2 cell	AT2	1	AT2	0.999296	AT2	0.798721	AT2	1
GSM3489189_ATAGACCCACTGCCAG-1	Respiratory airway secretory cell	Transitional Club-AT2	1	pre-TB secretory	0.748747	pre-TB secretory	0.806648	AT0	0.480029
GSM3489189_ATAGACCCAGTCGATT-1	Alveolar type 2 cell	AT2	1	AT2	0.99899	AT2	1	AT2	1
GSM3489189_ATAGACCCATGTCGAT-1	Alveolar type 2 cell	AT2	1	AT2	0.999895	AT2	0.717151	AT2	1
GSM3489189_ATAGACCGTAAGTTCC-1	Alveolar type 2 cell	AT2	1	AT2	0.997433	AT2	1	AT2	1
GSM3489189_ATAGACCGTCTCTCGT-1	Alveolar type 2 cell	AT2	1	AT2	0.999903	AT2	0.778384	AT2	1
GSM3489189_ATAGACCGTCTCTCTG-1	Alveolar fibroblast 2	Adventitial fibroblasts	0.943776	Adventitial fibroblasts	0.984676	Adventitial fibroblasts	1	Adventitial fibroblasts	1
GSM3489189_ATAGACCGTTCCCTTG-1	Alveolar type 2 cell	AT2	1	AT2	0.996599	AT2	0.794714	AT2	1
GSM3489189_ATAGACCGTTGAGGTG-1	Alveolar type 2 cell	AT2	1	AT2	0.978584	AT2	0.790677	AT2	1
GSM3489189_ATAGACCTCAGCTTAG-1	Alveolar type 2 cell	AT2	1	AT2	0.999957	AT2	1	AT2	1
GSM3489189_ATAGACCTCCAGAAGG-1	Alveolar type 2 cell	AT2	1	AT2	0.999746	AT2	1	AT2	1
GSM3489189_ATCACGAAGCGCCTCA-1	Alveolar macrophage	Alveolar macrophages	0.974551	Alveolar macrophages	0.801843	Alveolar macrophages	0.81446	Alveolar macrophages	1
GSM3489189_ATCACGAAGGTGCTAG-1	Alveolar macrophage	Alveolar macrophages	0.903973	Alveolar macrophages	0.816006	Alveolar macrophages	0.765811	Alveolar macrophages	0.98
GSM3489189_ATCACGAAGTCATCCA-1	Alveolar type 2 cell	AT2	1	AT2	0.996065	AT2	0.798721	AT2	1
GSM3489189_ATCACGAAGTTCGATC-1	Alveolar macrophage	Alveolar macrophages	0.987196	Alveolar macrophages	0.949864	Alveolar macrophages	0.770034	Alveolar macrophages	0.920083
GSM3489189_ATCACGACAACGATGG-1	Alveolar macrophage	Alveolar macrophages	0.812863	Alveolar macrophages	0.995415	Alveolar macrophages	1	Alveolar macrophages	0.959997
GSM3489189_ATCACGACAGCGTAAG-1	Plasma cell	Plasma cells	0.968426	Plasma cells	0.999947	Plasma cells	1	Plasma cells	1
GSM3489189_ATCACGACATAAAGGT-1	Alveolar type 2 cell	AT2	1	AT2	0.80279	AT2	0.78661	AT2	1
GSM3489189_ATCACGACATCTCCCA-1	Venous endothelial cell	EC venous pulmonary	0.882468	EC venous pulmonary	0.999371	EC venous pulmonary	1	EC venous pulmonary	1
GSM3489189_ATCACGAGTCAAAGCG-1	Alveolar macrophage	Alveolar macrophages	0.985878	Alveolar macrophages	0.117712	Alveolar macrophages	0.351257	Alveolar macrophages	0.960016
GSM3489189_ATCACGATCAATAAGG-1	Alveolar macrophage	Alveolar macrophages	0.861498	Alveolar macrophages	0.997081	Alveolar macrophages	1	Alveolar macrophages	0.919991
GSM3489189_ATCACGATCGAACTGT-1	Alveolar type 2 cell	AT2	1	AT2	0.996982	AT2	1	AT2	1
GSM3489189_ATCATCTAGCGTCTAT-1	Alveolar macrophage	Alveolar macrophages	0.910951	Alveolar macrophages	0.931533	Alveolar macrophages	0.806648	Alveolar macrophages	1
GSM3489189_ATCATCTCAAGGACTG-1	Plasma cell	Plasma cells	1	Plasma cells	0.999104	Plasma cells	1	Plasma cells	0.899956
GSM3489189_ATCATCTCAAGGTTTC-1	Alveolar type 2 cell	AT2	1	AT2	0.986018	AT2	1	AT2	1
GSM3489189_ATCATCTCAAGTCTGT-1	Alveolar type 2 cell	AT2	0.981826	AT2	0.56989	AT2	0.782512	AT2	1
GSM3489189_ATCATCTCATGGTAGG-1	Alveolar type 2 cell	AT2	1	AT2	0.995797	AT2	1	AT2	1
GSM3489189_ATCATCTGTGCGGTAA-1	Alveolar type 2 cell	AT2	1	AT2	0.990811	AT2	0.78661	AT2	1
GSM3489189_ATCATCTTCGTCTGCT-1	Alveolar type 2 cell	AT2	1	AT2	0.81048	AT2	0.128426	AT2	1
GSM3489189_ATCATGGAGACCTTTG-1	Alveolar type 2 cell	AT2	1	AT2	0.97655	AT2	0.802699	AT2	1
GSM3489189_ATCATGGAGAGCTGGT-1	Respiratory airway secretory cell	AT2	0.866206	pre-TB secretory	0.406332	pre-TB secretory	0.374876	AT2	0.539971
GSM3489189_ATCATGGAGATCTGCT-1	Alveolar type 2 cell	AT2	1	AT2	0.993908	AT2	1	AT2	1
GSM3489189_ATCATGGAGGCATGTG-1	Alveolar type 2 cell	AT2	1	AT2	0.972713	AT2	1	AT2	1
GSM3489189_ATCATGGAGGCGTACA-1	Alveolar type 2 cell	AT2	1	AT2	0.9999	AT2	1	AT2	1
GSM3489189_ATCATGGAGTGAAGTT-1	Alveolar macrophage	Alveolar macrophages	1	Alveolar macrophages	0.735604	Alveolar macrophages	0.774224	Alveolar macrophages	0.899986
GSM3489189_ATCATGGAGTGCGTGA-1	Alveolar macrophage	Alveolar macrophages	0.760489	Alveolar macrophages	0.940843	Alveolar macrophages	0.81446	Alveolar macrophages	0.800014
GSM3489189_ATCATGGCATCTGGTA-1	Alveolar type 2 cell	AT2	1	AT2	0.553429	AT2	1	AT2	1
GSM3489189_ATCATGGCATTAACCG-1	Alveolar macrophage	Alveolar macrophages	1	Alveolar macrophages	0.980029	Alveolar macrophages	1	Alveolar macrophages	0.979998
GSM3489189_ATCATGGGTGCCTTGG-1	Alveolar type 2 cell	AT2	0.983111	AT2	0.999809	AT2	1	AT2	1
GSM3489189_ATCATGGTCATTATCC-1	Alveolar type 2 cell	AT2	1	AT2	0.907517	AT2	0.136584	AT2	1
GSM3489189_ATCATGGTCCTCAACC-1	Respiratory airway secretory cell	Transitional Club-AT2	0.67041	pre-TB secretory	0.343652	pre-TB secretory	1	AT0	0.760116
GSM3489189_ATCCACCAGATGCCTT-1	Alveolar type 2 cell	AT2	0.990066	AT2	0.988067	AT2	0.774224	AT2	1
GSM3489189_ATCCACCCACATTCGA-1	Alveolar type 2 cell	AT2	1	AT2	0.999913	AT2	0.810568	AT2	1
GSM3489189_ATCCACCCAGACAAAT-1	Alveolar type 2 cell	AT2	1	AT2	0.995561	AT2	1	AT2	1
GSM3489189_ATCCACCCATATACGC-1	Alveolar type 2 cell	AT2	1	AT2	0.996659	AT2	1	AT2	1
GSM3489189_ATCCACCGTACGACCC-1	Alveolar type 2 cell	AT2	1	AT2	0.999399	AT2	1	AT2	1
GSM3489189_ATCCACCGTAGCGTCC-1	Alveolar type 2 cell	AT2	1	AT2	0.964189	AT2	1	AT2	1
GSM3489189_ATCCACCTCCAAAGTC-1	Alveolar type 2 cell	AT2	1	AT2	0.997768	AT2	1	AT2	1
GSM3489189_ATCCGAAAGCTGTTCA-1	Alveolar type 2 cell	AT2	1	AT2	0.996959	AT2	1	AT2	1
GSM3489189_ATCCGAAAGGGAGTAA-1	Alveolar macrophage	Alveolar macrophages	1	Alveolar macrophages	0.927108	Alveolar macrophages	1	Alveolar macrophages	0.940011
GSM3489189_ATCCGAACACTAGTAC-1	Alveolar type 2 cell	AT2	1	AT2	0.998419	AT2	0.364822	AT2	1
GSM3489189_ATCCGAACACTCTGTC-1	Alveolar type 2 cell	AT2	1	AT2	0.998743	AT2	0.810568	AT2	1
GSM3489189_ATCCGAACATCTCCCA-1	Alveolar type 2 cell	AT2	1	AT2	0.997634	AT2	0.761556	AT2	1
GSM3489189_ATCCGAATCCGAGCCA-1	Venous endothelial cell	EC venous pulmonary	0.938267	EC venous pulmonary	0.984423	EC venous pulmonary	1	EC venous pulmonary	0.940053
GSM3489189_ATCGAGTAGCTGAACG-1	Alveolar macrophage	Alveolar macrophages	1	Alveolar macrophages	0.960801	Alveolar macrophages	0.358062	Alveolar macrophages	0.980004
GSM3489189_ATCGAGTCACCAGTTA-1	Alveolar type 2 cell	AT2	1	AT2	0.991005	AT2	0.757268	AT2	1
GSM3489189_ATCGAGTTCTCTGTCG-1	Alveolar type 2 cell	AT2	1	AT2	0.848228	AT2	1	AT2	0.579907
GSM3489189_ATCGAGTTCTGAAAGA-1	Alveolar type 2 cell	AT2	1	AT2	0.992773	AT2	1	AT2	1
GSM3489189_ATCTACTAGACAATAC-1	Alveolar type 2 cell	AT2	1	AT2	0.999761	AT2	1	AT2	1
GSM3489189_ATCTACTAGGATCGCA-1	Alveolar type 2 cell	AT2	1	AT2	0.997913	AT2	0.344406	AT2	1
GSM3489189_ATCTACTAGGTGACCA-1	Alveolar type 2 cell	AT2	1	AT2	0.999307	AT2	1	AT2	1
GSM3489189_ATCTACTGTGATGTCT-1	Alveolar macrophage	Alveolar macrophages	0.816485	Alveolar macrophages	0.849724	Alveolar macrophages	1	Alveolar macrophages	0.980004
GSM3489189_ATCTACTTCACCATAG-1	Alveolar type 2 cell	AT2	1	AT2	0.996933	AT2	1	AT2	1
GSM3489189_ATCTGCCAGCAATATG-1	Alveolar type 2 cell	AT2	1	AT2	0.9989	AT2	0.794714	AT2	1
GSM3489189_ATCTGCCCAAGGTTCT-1	Alveolar macrophage	Alveolar macrophages	0.887932	Alveolar macrophages	0.811169	Alveolar macrophages	0.802699	Alveolar macrophages	0.840012
GSM3489189_ATCTGCCGTTGAGTTC-1	Alveolar type 2 cell	AT2	1	AT2	0.999397	AT2	0.368185	AT2	1
GSM3489189_ATCTGCCTCACCCTCA-1	Alveolar macrophage	Alveolar macrophages	0.974515	Alveolar macrophages	0.979003	Alveolar macrophages	1	Alveolar macrophages	1
GSM3489189_ATCTGCCTCGCAAGCC-1	Interstitial macrophage	DC2	0.562791	Interstitial Mph perivascular	0.836482	Interstitial Mph perivascular	0.347837	Monocyte-derived Mph	0.460136
GSM3489189_ATCTGCCTCGGTCCGA-1	Alveolar type 2 cell	AT2	1	AT2	0.996282	AT2	1	AT2	1
GSM3489189_ATGAGGGAGGCATTGG-1	Alveolar macrophage	Alveolar macrophages	0.930533	Alveolar macrophages	0.962096	Alveolar macrophages	0.782512	Alveolar macrophages	1
GSM3489189_ATGAGGGCAGCCTTTC-1	Alveolar type 2 cell	AT2	1	AT2	0.991564	AT2	1	AT2	1
GSM3489189_ATGAGGGCAGGGTATG-1	Alveolar type 2 cell	AT2	1	AT2	0.999468	AT2	0.802699	AT2	1
GSM3489189_ATGAGGGGTTAAGTAG-1	Alveolar type 2 cell	AT2	1	AT2	0.99909	AT2	0.761556	AT2	1
GSM3489189_ATGAGGGTCAACACTG-1	Alveolar type 2 cell	AT2	1	AT2	0.998737	AT2	0.358062	AT2	1
GSM3489189_ATGAGGGTCCTTTACA-1	Alveolar type 2 cell	AT2	1	AT2	0.997156	AT2	1	AT2	1
GSM3489189_ATGCGATAGCGATGAC-1	Alveolar type 2 cell	AT2	1	AT2	0.996224	AT2	0.761556	AT2	1
GSM3489189_ATGCGATAGTTAAGTG-1	Alveolar type 2 cell	AT2	1	AT2	0.96823	AT2	0.361448	AT2	1
GSM3489189_ATGCGATCACCAGCAC-1	Alveolar type 2 cell	AT2	1	AT2	0.989594	AT2	0.721749	AT2	1
GSM3489189_ATGCGATGTAATCGTC-1	Alveolar type 2 cell	AT2	1	AT2	0.955695	AT2	0.368185	AT2	1
GSM3489189_ATGCGATGTACCGGCT-1	Alveolar macrophage	Alveolar macrophages	0.972612	Alveolar macrophages	0.884489	Alveolar macrophages	1	Alveolar macrophages	1
GSM3489189_ATGCGATGTTTCCACC-1	Alveolar type 2 cell	AT2	1	AT2	0.95532	AT2	0.368185	AT2	1
GSM3489189_ATGCGATTCATGCTCC-1	Alveolar type 2 cell	AT2	0.978088	AT2	0.995437	AT2	0.794714	AT2	1
GSM3489189_ATGGGAGAGACAGACC-1	Alveolar type 2 cell	AT2	1	AT2	0.973298	AT2	0.782512	AT2	1
GSM3489189_ATGGGAGCAATGGATA-1	Alveolar type 2 cell	AT2	1	AT2	0.996797	AT2	0.802699	AT2	1
GSM3489189_ATGGGAGCAGCCAGAA-1	Alveolar type 2 cell	AT2	1	AT2	0.928778	AT2	1	AT2	0.979976
GSM3489189_ATGGGAGTCCGTTGTC-1	Alveolar type 2 cell	AT2	1	AT2	0.989065	AT2	0.806648	AT2	1
GSM3489189_ATGTGTGAGATCGGGT-1	Alveolar type 2 cell	AT2	0.873596	AT2	0.991407	AT2	1	AT2 proliferating	0.859942
GSM3489189_ATGTGTGAGCGTGAGT-1	Alveolar type 2 cell	AT2	1	AT2	0.997321	AT2	1	AT2	1
GSM3489189_ATGTGTGAGTAGATGT-1	Alveolar type 2 cell	AT2	1	AT2	0.999457	AT2	1	AT2	1
GSM3489189_ATGTGTGCAATTCCTT-1	Alveolar type 2 cell	AT2	1	AT2	0.801005	AT2	0.748594	AT2	1
GSM3489189_ATGTGTGGTAGCACGA-1	Alveolar type 2 cell	AT2	1	AT2	0.790332	AT2	0.761556	AT2	1
GSM3489189_ATGTGTGGTGAAGGCT-1	Alveolar type 2 cell	AT2	1	AT2	0.957886	AT2	0.794714	AT2	1
GSM3489189_ATGTGTGTCATGTCTT-1	Alveolar type 2 cell	AT2	1	AT2	0.996649	AT2	1	AT2	1
GSM3489189_ATGTGTGTCCACTCCA-1	Alveolar type 2 cell	AT2	1	AT2	0.987077	AT2	1	AT2	1
GSM3489189_ATGTGTGTCGGCATCG-1	Alveolar type 2 cell	AT2	1	AT2	0.992818	AT2	1	AT2	1
GSM3489189_ATGTGTGTCTGTCAAG-1	Alveolar macrophage	Alveolar macrophages	0.967157	Alveolar macrophages	0.964463	Alveolar macrophages	0.798721	Alveolar macrophages	0.900042
GSM3489189_ATTACTCAGGCAGGTT-1	Alveolar type 2 cell	AT2	1	AT2	0.922395	AT2	0.354665	AT2	1
GSM3489189_ATTACTCCAGCGTCCA-1	Alveolar type 2 cell	AT2	1	AT2	0.979318	AT2	0.368185	AT2	1
GSM3489189_ATTACTCGTCCGAAGA-1	Alveolar type 2 cell	AT2	1	AT2	0.98085	AT2	0.810568	AT2	1
GSM3489189_ATTACTCGTTATCGGT-1	Alveolar type 2 cell	AT2	1	AT2	0.999297	AT2	0.334047	AT2	1
GSM3489189_ATTACTCTCAAACCAC-1	Alveolar type 2 cell	AT2	1	AT2	0.992861	AT2	0.818324	AT2	1
GSM3489189_ATTACTCTCTTGCCGT-1	Alveolar type 2 cell	AT2	1	AT2	0.98226	AT2	0.798721	AT2	1
GSM3489189_ATTATCCAGAAGGTTT-1	Alveolar type 2 cell	AT2	1	AT2	0.999492	AT2	0.802699	AT2	1
GSM3489189_ATTATCCAGGACATTA-1	Alveolar type 2 cell	AT2	1	AT2	0.99464	AT2	1	AT2	1
GSM3489189_ATTATCCAGTATCTCG-1	Alveolar type 2 cell	AT2	1	AT2	0.991881	AT2	0.774224	AT2	1
GSM3489189_ATTATCCCACATCCAA-1	Alveolar type 2 cell	AT2	1	AT2	0.98483	AT2	0.794714	AT2	1
GSM3489189_ATTATCCCACTAAGTC-1	Alveolar type 2 cell	AT2	1	AT2	0.999895	AT2	1	AT2	1
GSM3489189_ATTATCCGTACAGTGG-1	Alveolar type 2 cell	AT2	1	AT2	0.996645	AT2	0.361448	AT2	1
GSM3489189_ATTATCCGTTGTCTTT-1	Alveolar type 2 cell	AT2	1	AT2	0.999579	AT2	0.78661	AT2	1
GSM3489189_ATTATCCTCAAACAAG-1	Alveolar type 2 cell	AT2	1	AT2	0.993048	AT2	0.364822	AT2	1
GSM3489189_ATTATCCTCCTAGAAC-1	Alveolar type 2 cell	AT2	0.980587	AT2	0.985568	AT2	1	AT2	1
GSM3489189_ATTCTACAGAGTGAGA-1	Alveolar type 1 cell	AT1	1	AT1	0.993711	AT1	0.794714	AT1	0.980002
GSM3489189_ATTCTACAGTGGTAGC-1	Alveolar macrophage	Alveolar macrophages	0.966033	Alveolar macrophages	0.979494	Alveolar macrophages	1	Alveolar macrophages	1
GSM3489189_ATTCTACCACTTCGAA-1	Alveolar type 2 cell	AT2	1	AT2	0.999644	AT2	0.806648	AT2	1
GSM3489189_ATTCTACGTCCGAAGA-1	Interstitial macrophage	DC2	0.634867	Interstitial Mph perivascular	0.0449203	Interstitial Mph perivascular	0.134538	AT2	0.339898
GSM3489189_ATTCTACGTTCCACAA-1	Alveolar type 2 cell	AT2	0.995046	AT2	0.999133	AT2	0.818324	AT2	1
GSM3489189_ATTCTACTCTGTTGAG-1	Alveolar type 2 cell	AT2	1	AT2	0.999835	AT2	1	AT2	1
GSM3489189_ATTCTACTCTTGGGTA-1	Alveolar type 2 cell	AT2	1	AT2	0.878642	AT2	1	AT2	1
GSM3489189_ATTGGACAGCGCTCCA-1	Alveolar type 2 cell	AT2	1	AT2 proliferating	0.960287	AT2	0.818324	AT2	1
GSM3489189_ATTGGACAGCGGCTTC-1	Alveolar macrophage	Alveolar macrophages	0.977509	Alveolar macrophages	0.474473	Alveolar macrophages	0.347837	Alveolar macrophages	0.960002
GSM3489189_ATTGGACAGGACGAAA-1	Alveolar type 2 cell	AT2	1	AT2	0.318019	AT2	0.782512	AT2	1
GSM3489189_ATTGGACCACCAGCAC-1	Alveolar type 2 cell	AT2	1	AT2	0.99262	AT2	0.368185	AT2	1
GSM3489189_ATTGGACTCGACCAGC-1	Alveolar type 2 cell	AT2	1	AT2	0.885946	AT2	0.790677	AT2	1
GSM3489189_ATTGGTGCAAAGCGGT-1	Alveolar type 2 cell	AT2	0.97985	AT2	0.999894	AT2	0.802699	AT2	1
GSM3489189_ATTGGTGGTCCTCCAT-1	Alveolar type 2 cell	AT2	1	AT2	0.954851	AT2	0.798721	AT2	1
GSM3489189_ATTGGTGGTGACAAAT-1	Alveolar type 2 cell	AT2	1	AT2	0.976242	AT2	0.790677	AT2	1
GSM3489189_ATTGGTGGTGTGCCTG-1	Alveolar type 2 cell	AT2	1	AT2	0.999709	AT2	0.748594	AT2	1
GSM3489189_ATTGGTGTCAGTTAGC-1	Ciliated cell	Multiciliated (non-nasal)	0.981522	Multiciliated (non-nasal)	1	Multiciliated (non-nasal)	0.327086	Multiciliated (non-nasal)	1
GSM3489189_ATTGGTGTCTTGTACT-1	Alveolar type 2 cell	AT2	1	AT2	0.95652	AT2	1	AT2	1
GSM3489189_ATTTCTGAGCTAGTCT-1	Alveolar type 2 cell	AT2	1	AT2	0.99883	AT2	0.371536	AT2	1
GSM3489189_ATTTCTGAGGACTGGT-1	Alveolar type 2 cell	AT2	1	AT2	0.998076	AT2	0.810568	AT2	1
GSM3489189_ATTTCTGGTGTGTGCC-1	Alveolar type 2 cell	AT2	1	AT2	0.99991	AT2	0.774224	AT2	1
GSM3489189_ATTTCTGTCACTTCAT-1	Alveolar type 2 cell	AT2	1	AT2	0.999932	AT2	1	AT2	1
GSM3489189_ATTTCTGTCGGCATCG-1	Alveolar type 2 cell	AT2	1	AT2	0.999132	AT2	0.679011	AT2	1
GSM3489189_ATTTCTGTCGGCCGAT-1	Alveolar type 2 cell	AT2	1	AT2	0.999799	AT2	0.802699	AT2	1
GSM3489189_ATTTCTGTCTCCAGGG-1	Alveolar type 2 cell	AT2	1	AT2	0.998066	AT2	1	AT2	1
GSM3489189_ATTTCTGTCTTTAGGG-1	Alveolar type 2 cell	AT2	0.994321	AT2	0.999664	AT2	0.778384	AT2	1
GSM3489189_CAACCAAAGACACTAA-1	Alveolar type 2 cell	AT2	0.9527	AT2	0.95976	AT2	1	AT2	1
GSM3489189_CAACCAAAGACGACGT-1	Interstitial macrophage	Monocyte-derived Mph	0.433212	Interstitial Mph perivascular	0.595771	Interstitial Mph perivascular	0.368185	Interstitial Mph perivascular	0.780227
GSM3489189_CAACCAAAGTGGTAGC-1	Alveolar type 2 cell	AT2	1	AT2	0.999513	AT2	1	AT2	1
GSM3489189_CAACCAACACCCATGG-1	Alveolar macrophage	Alveolar macrophages	0.994001	Alveolar macrophages	0.96279	Alveolar macrophages	0.770034	Alveolar macrophages	1
GSM3489189_CAACCAACAGCTCCGA-1	Alveolar type 2 cell	AT2	0.986393	AT2	0.999967	AT2	0.739785	AT2	1
GSM3489189_CAACCAACATCACAAC-1	Alveolar type 2 cell	AT2	1	AT2	0.970634	AT2	1	AT2	1
GSM3489189_CAACCAAGTGAGCGAT-1	Alveolar type 2 cell	AT2	1	AT2	0.995984	AT2	0.806648	AT2	1
GSM3489189_CAACCAAGTGGTAACG-1	Alveolar type 2 cell	AT2	1	AT2	0.994681	AT2	1	AT2	1
GSM3489189_CAACCTCAGATCGATA-1	Alveolar type 2 cell	AT2	1	AT2	0.999139	AT2	1	AT2	1
GSM3489189_CAACCTCAGCGATATA-1	Alveolar type 2 cell	AT2	1	AT2	0.842932	AT2	0.368185	AT2	1
GSM3489189_CAACCTCAGTGACATA-1	Alveolar type 2 cell	AT2	0.991189	AT2	0.998639	AT2	1	AT2	1
GSM3489189_CAACCTCCAATAACGA-1	Alveolar type 2 cell	AT2	1	AT2	0.998518	AT2	0.794714	AT2	1
GSM3489189_CAACCTCCACCGAAAG-1	Alveolar type 2 cell	AT2	1	AT2	0.999845	AT2	1	AT2	1
GSM3489189_CAACCTCCATAACCTG-1	Alveolar type 2 cell	AT2	1	AT2	0.999588	AT2	0.810568	AT2	1
GSM3489189_CAACCTCGTCGGATCC-1	Alveolar type 2 cell	AT2	1	AT2	0.999596	AT2	0.765811	AT2	1
GSM3489189_CAACCTCTCTTGCCGT-1	Alveolar type 2 cell	AT2	1	AT2	0.999989	AT2	0.347837	AT2	1
GSM3489189_CAACTAGAGAAGCCCA-1	Alveolar type 2 cell	AT2	1	AT2	0.979085	AT2	1	AT2	1
GSM3489189_CAACTAGGTACTTGAC-1	Alveolar type 2 cell	AT2	1	AT2	0.981264	AT2	0.794714	AT2	1
GSM3489189_CAACTAGGTGCACTTA-1	Alveolar type 2 cell	AT2	1	AT2	0.982094	AT2	0.361448	AT2	1
GSM3489189_CAACTAGGTGCAGGTA-1	Alveolar type 2 cell	AT2	1	AT2	0.986739	AT2	0.810568	AT2	1
GSM3489189_CAAGAAAAGACTCGGA-1	Alveolar type 2 cell	AT2	1	AT2	0.999332	AT2	1	AT2	1
GSM3489189_CAAGAAAAGTACGTTC-1	Alveolar type 2 cell	AT2	1	AT2	0.993591	AT2	0.802699	AT2	1
GSM3489189_CAAGAAACAACACCCG-1	Alveolar type 2 cell	AT2	1	AT2	0.728965	AT2	0.770034	AT2	1
GSM3489189_CAAGAAACAACACCTA-1	Alveolar type 2 cell	AT2	1	AT2	0.996304	AT2	1	AT2	1
GSM3489189_CAAGAAACAAGCTGGA-1	Alveolar type 2 cell	AT2	1	AT2	0.994526	AT2	1	AT2	1
GSM3489189_CAAGAAACAAGGTGTG-1	Alveolar macrophage	Alveolar macrophages	1	Alveolar macrophages	0.984865	Alveolar macrophages	0.790677	Alveolar macrophages	1
GSM3489189_CAAGAAACACGAGAGT-1	Alveolar macrophage	Alveolar macrophages	0.991519	Alveolar macrophages	0.996997	Alveolar macrophages	1	Alveolar macrophages	0.720029
GSM3489189_CAAGAAACATGGATGG-1	Alveolar type 2 cell	AT2	1	AT2	0.985804	AT2	0.794714	AT2	1
GSM3489189_CAAGAAAGTCATGCAT-1	Alveolar type 2 cell	AT2	1	AT2	0.999973	AT2	0.358062	AT2	1
GSM3489189_CAAGAAAGTGAACCTT-1	Alveolar type 2 cell	AT2	1	AT2	0.995161	AT2	1	AT2	1
GSM3489189_CAAGAAATCTTCTGGC-1	Alveolar type 2 cell	AT2	1	AT2	0.999883	AT2	0.78661	AT2	1
GSM3489189_CAAGATCAGATGTCGG-1	Alveolar type 2 cell	AT2	1	AT2	0.99956	AT2	1	AT2	1
GSM3489189_CAAGATCAGGCTAGAC-1	Alveolar type 2 cell	AT2	1	AT2	0.851794	AT2	1	AT2	1
GSM3489189_CAAGATCAGTCCGGTC-1	Alveolar type 2 cell	AT2	1	AT2	0.911124	AT2	1	AT2	1
GSM3489189_CAAGATCCAACACCCG-1	Alveolar type 2 cell	AT2	1	AT2	0.993226	AT2	1	AT2	1
GSM3489189_CAAGATCGTCGCATAT-1	Alveolar macrophage	Alveolar macrophages	0.896655	Alveolar macrophages	0.913886	Alveolar macrophages	1	Alveolar macrophages	0.94
GSM3489189_CAAGATCTCCCAAGAT-1	Alveolar type 2 cell	AT2	1	AT2	0.987941	AT2	0.794714	AT2	1
GSM3489189_CAAGGCCAGCACAGGT-1	Alveolar macrophage	Alveolar macrophages	0.888989	Alveolar macrophages	0.981573	Alveolar macrophages	1	Alveolar macrophages	0.980006
GSM3489189_CAAGGCCAGGATTCGG-1	Alveolar type 2 cell	AT2	1	AT2	0.999728	AT2	1	AT2	1
GSM3489189_CAAGGCCAGTACGCCC-1	Alveolar type 1 cell	AT1	0.987501	AT1	0.998651	AT1	0.354665	AT1	0.599897
GSM3489189_CAAGGCCCAATAACGA-1	Alveolar macrophage	Alveolar macrophages	0.86533	Alveolar macrophages	0.942427	Alveolar macrophages	1	Alveolar macrophages	1
GSM3489189_CAAGGCCCATCCTTGC-1	Alveolar type 2 cell	AT2	1	AT2	0.996506	AT2	1	AT2	1
GSM3489189_CAAGGCCGTTTAAGCC-1	Alveolar type 2 cell	AT2	1	AT2	0.992691	AT2	1	AT2	1
GSM3489189_CAAGGCCTCCACGTTC-1	Alveolar type 2 cell	AT2	1	AT2	0.998	AT2	1	AT2	1
GSM3489189_CAAGGCCTCGCGATCG-1	Alveolar type 2 cell	AT2	0.973889	AT2	0.894858	AT2	1	AT2	1
GSM3489189_CAAGTTGAGTGTGAAT-1	Alveolar type 2 cell	AT2	1	AT2	0.995587	AT2	0.364822	AT2	1
GSM3489189_CAAGTTGCAAGGTTCT-1	Alveolar type 2 cell	AT2	1	AT2	0.140718	AT2	1	AT2	0.980003
GSM3489189_CAAGTTGCATCCGGGT-1	Alveolar type 2 cell	AT2	1	AT2	0.999149	AT2	0.361448	AT2	1
GSM3489189_CAAGTTGTCCCTCAGT-1	Alveolar type 2 cell	AT2	1	AT2	0.999957	AT2	1	AT2	1
GSM3489189_CAAGTTGTCCTTTCGG-1	Alveolar type 2 cell	AT2	1	AT2	0.999836	AT2	1	AT2	1
GSM3489189_CAAGTTGTCGACAGCC-1	Alveolar type 2 cell	AT2	1	AT2	0.996293	AT2	1	AT2	1
GSM3489189_CAAGTTGTCTGATACG-1	Alveolar type 2 cell	AT2	1	AT2	0.999523	AT2	0.798721	AT2	1
GSM3489189_CACAAACAGAGCTGCA-1	Alveolar type 2 cell	AT2	1	AT2	0.996202	AT2	0.344406	AT2	1
GSM3489189_CACAAACAGATAGTCA-1	Alveolar type 2 cell	AT2	1	AT2	0.995251	AT2	0.138635	AT2	1
GSM3489189_CACAAACAGGCAATTA-1	Alveolar type 2 cell	AT2	1	AT2	0.979503	AT2	1	AT2	1
GSM3489189_CACAAACAGTCACGCC-1	Ciliated cell	Multiciliated (non-nasal)	0.985918	Multiciliated (non-nasal)	0.999999	Multiciliated (non-nasal)	0.337511	Multiciliated (non-nasal)	1
GSM3489189_CACAAACCAAGCGCTC-1	Alveolar macrophage	Alveolar macrophages	0.856689	Alveolar macrophages	0.819741	Alveolar macrophages	1	Alveolar macrophages	1
GSM3489189_CACAAACCATGACATC-1	Alveolar macrophage	Alveolar macrophages	0.917458	Alveolar macrophages	0.668647	Alveolar macrophages	1	Alveolar macrophages	0.860114
GSM3489189_CACAAACGTCTGCGGT-1	Alveolar type 2 cell	AT2	1	AT2	0.962351	AT2	0.782512	AT2	1
GSM3489189_CACACAAAGTAGGCCA-1	Alveolar type 2 cell	AT2	1	AT2	0.976167	AT2	1	AT2	1
GSM3489189_CACACAACACTTGGAT-1	Alveolar type 2 cell	AT2	1	AT2	0.937744	AT2	0.802699	AT2	1
GSM3489189_CACACAACAGATGAGC-1	Alveolar macrophage	Alveolar macrophages	0.944187	Alveolar macrophages	0.95697	Alveolar macrophages	1	Alveolar macrophages	1
GSM3489189_CACACAACAGGATCGA-1	Alveolar type 2 cell	AT2	0.94364	AT2	0.999582	AT2	1	AT2	1
GSM3489189_CACACAAGTCTAGTGT-1	Alveolar type 2 cell	AT2	1	AT2	0.999344	AT2	0.142748	AT2	1
GSM3489189_CACACAAGTCTGCCAG-1	Alveolar type 2 cell	AT2	1	AT2	0.999973	AT2	1	AT2	1
GSM3489189_CACACAATCCCGACTT-1	Alveolar type 2 cell	AT2	0.927601	AT2	0.992729	AT2	1	AT2	1
GSM3489189_CACACAATCGAACTGT-1	Alveolar type 1 cell	AT1	1	AT1	0.579184	AT1	0.802699	AT1	0.939908
GSM3489189_CACACCTAGACCGGAT-1	Alveolar type 2 cell	AT2	1	AT2	0.99482	AT2	0.798721	AT2	1
GSM3489189_CACACCTAGTGCCATT-1	Alveolar type 2 cell	AT2	1	AT2	0.999927	AT2 proliferating	0.144809	AT2	1
GSM3489189_CACACCTCAGACTCGC-1	Alveolar type 2 cell	AT2	1	AT2	0.816323	AT2	0.364822	AT2	1
GSM3489189_CACACCTCAGCCTGTG-1	Alveolar type 2 cell	AT2	1	AT2	0.999788	AT2	0.361448	AT2	1
GSM3489189_CACACCTGTAGAGGAA-1	Alveolar type 2 cell	AT2	1	AT2	0.974406	AT2	0.810568	AT2	1
GSM3489189_CACACCTGTCGAATCT-1	Alveolar type 2 cell	AT2	1	AT2	0.0196956	AT2	1	AT2	1
GSM3489189_CACACCTGTTACTGAC-1	Alveolar type 2 cell	AT2	1	AT2	0.999229	AT2	0.810568	AT2	1
GSM3489189_CACACCTTCAAGAAGT-1	Alveolar type 2 cell	AT2	1	AT2	0.996517	AT2	0.802699	AT2	1
GSM3489189_CACACCTTCGCGCCAA-1	Alveolar macrophage	Alveolar macrophages	0.862281	Alveolar macrophages	0.85369	Alveolar macrophages	1	Alveolar macrophages	0.900004
GSM3489189_CACACCTTCGGCTACG-1	Alveolar type 2 cell	AT2	1	AT2	0.994827	AT2	1	AT2	1
GSM3489189_CACACCTTCGTATCAG-1	Alveolar macrophage	Alveolar macrophages	0.951789	Alveolar macrophages	0.710748	Alveolar macrophages	1	Alveolar macrophages	1
GSM3489189_CACACCTTCGTTTATC-1	Alveolar type 2 cell	AT2	1	AT2	0.998287	AT2	1	AT2	1
GSM3489189_CACACTCAGCTGAACG-1	Alveolar type 2 cell	AT2	1	AT2	0.999725	AT2	0.340964	AT2	1
GSM3489189_CACACTCCACATGACT-1	Alveolar type 2 cell	AT2	1	AT2	0.997567	AT2	1	AT2	1
GSM3489189_CACACTCCACATTAGC-1	Plasma cell	Plasma cells	1	Plasma cells	0.998343	Plasma cells	1	Plasma cells	1
GSM3489189_CACACTCGTACGAAAT-1	Alveolar type 2 cell	AT2	1	AT2	0.987886	AT2	1	AT2	1
GSM3489189_CACACTCGTGCAGACA-1	Alveolar type 2 cell	AT2	1	AT2	0.999189	AT2	1	AT2	1
GSM3489189_CACAGGCAGCAGACTG-1	Alveolar type 2 cell	AT2	1	AT2	0.999736	AT2	0.752948	AT2	1
GSM3489189_CACAGGCAGTCTCAAC-1	Alveolar type 2 cell	AT2	1	AT2	0.999979	AT2	0.358062	AT2	1
GSM3489189_CACAGGCCACTAGTAC-1	Alveolar macrophage	Alveolar macrophages	1	Alveolar macrophages	0.876199	Alveolar macrophages	1	Alveolar macrophages	0.620066
GSM3489189_CACAGGCGTCGCTTCT-1	Alveolar type 2 cell	AT2	1	AT2	0.999206	AT2	0.739785	AT2	1
GSM3489189_CACAGGCGTGTAACGG-1	Alveolar type 2 cell	AT2	1	AT2	0.916547	AT2	0.364822	AT2	1
GSM3489189_CACAGGCTCATTATCC-1	Alveolar type 2 cell	AT2	1	AT2	0.997334	AT2	1	AT2	1
GSM3489189_CACAGGCTCTGCTGTC-1	Alveolar macrophage	Alveolar macrophages	0.910687	Alveolar macrophages	0.868973	Alveolar macrophages	1	Alveolar macrophages	0.959996
GSM3489189_CACAGTAAGAAGGCCT-1	Alveolar macrophage	Alveolar macrophages	0.999273	Alveolar macrophages	0.901617	Alveolar macrophages	0.818324	Alveolar macrophages	1
GSM3489189_CACAGTACAAGCCGCT-1	Alveolar type 2 cell	AT2	1	AT2	0.730865	AT2	0.810568	AT2	1
GSM3489189_CACAGTACACGACTCG-1	Alveolar type 2 cell	AT2	1	AT2	0.999924	AT2	0.739785	AT2	1
GSM3489189_CACAGTACAGGATCGA-1	Alveolar type 2 cell	AT2	1	AT2	0.999947	AT2	0.818324	AT2	1
GSM3489189_CACAGTAGTAAAGGAG-1	Alveolar type 2 cell	AT2	1	AT2	0.997459	AT2	0.368185	AT2	1
GSM3489189_CACAGTATCGTTACGA-1	Ciliated cell	Multiciliated (non-nasal)	0.983096	Multiciliated (non-nasal)	0.999968	Multiciliated (non-nasal)	1	Multiciliated (non-nasal)	1
GSM3489189_CACATAGAGACCTAGG-1	Alveolar type 2 cell	AT2	1	AT2	0.998133	AT2	1	AT2	1
GSM3489189_CACATAGAGTGAAGTT-1	Alveolar type 2 cell	AT2	1	AT2	0.997835	AT2	0.810568	AT2	1
GSM3489189_CACATAGCAAACCCAT-1	Alveolar macrophage	Alveolar macrophages	0.989647	Alveolar macrophages	0.994966	Alveolar macrophages	1	Alveolar macrophages	1
GSM3489189_CACATAGCACTCAGGC-1	Alveolar type 2 cell	AT2	1	AT2	0.996186	AT2	0.806648	AT2	1
GSM3489189_CACATAGGTGTGACGA-1	Alveolar type 2 cell	AT2	1	AT2	0.995403	AT2	1	AT2	1
GSM3489189_CACATAGTCAACGCTA-1	Alveolar type 2 cell	AT2	1	AT2	0.999371	AT2	1	AT2	1
GSM3489189_CACATAGTCCAACCAA-1	Alveolar type 2 cell	AT2	1	AT2	0.999889	AT2	0.361448	AT2	1
GSM3489189_CACATAGTCGCCAAAT-1	Alveolar type 2 cell	AT2	1	AT2	0.992688	AT2	1	AT2	1
GSM3489189_CACATTTAGAAAGTGG-1	Respiratory airway secretory cell	Transitional Club-AT2	1	pre-TB secretory	0.862955	pre-TB secretory	1	pre-TB secretory	0.820159
GSM3489189_CACATTTAGAGACTTA-1	Alveolar type 2 cell	AT2	1	AT2	0.942943	AT2	0.364822	AT2	1
GSM3489189_CACATTTAGGCTACGA-1	Alveolar type 2 cell	AT2	0.962768	AT2	0.99822	AT2	0.765811	AT2	1
GSM3489189_CACATTTAGTAAGTAC-1	Alveolar type 2 cell	AT2	1	AT2	0.997268	AT2	0.371536	AT2	1
GSM3489189_CACATTTCAGGATTGG-1	Alveolar type 2 cell	AT2	1	AT2	0.999635	AT2	0.351257	AT2	1
GSM3489189_CACATTTGTAAGTAGT-1	Alveolar type 2 cell	AT2	1	AT2	0.970216	AT2	0.794714	AT2	1
GSM3489189_CACATTTGTCGCATCG-1	Alveolar type 2 cell	AT2	1	AT2	0.99291	AT2	0.368185	AT2	1
GSM3489189_CACATTTGTCGCTTTC-1	Alveolar type 2 cell	AT2	1	AT2	0.999846	AT2	0.818324	AT2	1
GSM3489189_CACATTTGTGCAACGA-1	Alveolar type 2 cell	AT2	1	AT2	0.999879	AT2	0.802699	AT2	1
GSM3489189_CACCACTAGAAACCTA-1	Alveolar type 2 cell	AT2	1	AT2	0.995605	AT2	1	AT2	1
GSM3489189_CACCACTAGAGTAATC-1	Alveolar type 2 cell	AT2	1	AT2	0.999295	AT2	0.806648	AT2	1
GSM3489189_CACCACTAGATTACCC-1	Inflammatory monocyte	Classical monocytes	0.924538	Classical monocytes	0.993874	Classical monocytes	0.798721	Classical monocytes	0.900019
GSM3489189_CACCACTAGCGATATA-1	Alveolar type 2 cell	AT2	1	AT2	0.999843	AT2	1	AT2	1
GSM3489189_CACCACTAGTGCCATT-1	Alveolar macrophage	Alveolar macrophages	0.906941	Alveolar macrophages	0.813241	Alveolar macrophages	1	Alveolar macrophages	1
GSM3489189_CACCACTAGTGTACCT-1	Alveolar type 2 cell	AT2	0.988711	AT2	0.999638	AT2	0.802699	AT2	1
GSM3489189_CACCACTCATACAGCT-1	Alveolar type 2 cell	AT2	1	AT2	0.993347	AT2	1	AT2	1
GSM3489189_CACCACTTCCACGTTC-1	Alveolar type 2 cell	AT2	1	AT2	0.995301	AT2	0.368185	AT2	1
GSM3489189_CACCACTTCTCACATT-1	Alveolar type 2 cell	AT2	1	AT2	0.99254	AT2	0.761556	AT2	1
GSM3489189_CACCAGGAGACAGAGA-1	Alveolar type 2 cell	AT2	1	AT2	0.98469	AT2	0.798721	AT2	1
GSM3489189_CACCAGGAGCGTCAAG-1	Respiratory airway secretory cell	Transitional Club-AT2	1	pre-TB secretory	0.819761	pre-TB secretory	1	pre-TB secretory	0.72007
GSM3489189_CACCAGGAGTGTCCAT-1	Plasma cell	Plasma cells	1	Plasma cells	0.999775	Plasma cells	1	Plasma cells	1
GSM3489189_CACCAGGAGTTGTAGA-1	Alveolar type 2 cell	AT2	1	AT2	0.986531	AT2	0.78661	AT2	1
GSM3489189_CACCAGGCAACTGGCC-1	Alveolar type 2 cell	AT2	1	AT2	0.966728	AT2	1	AT2	1
GSM3489189_CACCAGGGTTATGTGC-1	Alveolar type 2 cell	AT2	1	AT2	0.997718	AT2	1	AT2	1
GSM3489189_CACCAGGTCGCTAGCG-1	Alveolar macrophage	Alveolar macrophages	0.925627	Alveolar macrophages	0.441625	Alveolar macrophages	0.78661	Alveolar macrophages	0.900022
GSM3489189_CACCAGGTCTGCGTAA-1	Alveolar type 2 cell	AT2	1	AT2	0.989068	AT2	1	AT2	1
GSM3489189_CACCTTGAGCTCCTCT-1	Alveolar macrophage	Alveolar macrophages	0.980878	Alveolar macrophages	0.967512	Alveolar macrophages	1	Alveolar macrophages	0.980008
GSM3489189_CACCTTGAGCTGTTCA-1	Alveolar type 2 cell	AT2	1	AT2	0.97802	AT2	1	AT2	1
GSM3489189_CACCTTGCACCGAATT-1	Alveolar type 2 cell	AT2	1	AT2	0.993951	AT2	1	AT2	1
GSM3489189_CACCTTGCATACGCTA-1	Alveolar type 2 cell	AT2	0.666158	AT2	0.873659	AT2	1	AT2	1
GSM3489189_CACCTTGGTCTGATTG-1	Alveolar macrophage	Alveolar macrophages	0.977496	Alveolar macrophages	0.850043	Alveolar macrophages	1	Alveolar macrophages	0.940017
GSM3489189_CACCTTGTCGACAGCC-1	Alveolar type 2 cell	AT2	1	AT2	0.990372	AT2	0.669083	AT2	1
GSM3489189_CACTCCAAGCCACGTC-1	Alveolar type 2 cell	AT2	1	AT2	0.994273	AT2	0.798721	AT2	1
GSM3489189_CACTCCAAGCCTATGT-1	Alveolar type 2 cell	AT2	1	AT2	0.999222	AT2	0.358062	AT2	1
GSM3489189_CACTCCAAGGCACATG-1	Alveolar type 2 cell	AT2	1	AT2	0.999596	AT2	1	AT2	1
GSM3489189_CACTCCACACCCATTC-1	Alveolar macrophage	Alveolar macrophages	0.994211	Alveolar macrophages	0.93111	Alveolar macrophages	0.351257	Alveolar macrophages	1
GSM3489189_CACTCCACACGTCTCT-1	Alveolar type 2 cell	AT2	1	AT2	0.999961	AT2	0.782512	AT2	1
GSM3489189_CACTCCACAGTCACTA-1	Alveolar type 2 cell	AT2	1	AT2	0.924874	AT2	0.354665	AT2	1
GSM3489189_CACTCCAGTAAAGTCA-1	Alveolar type 2 cell	AT2	1	AT2	0.999814	AT2	0.794714	AT2	1
GSM3489189_CACTCCAGTGAAATCA-1	Inflammatory monocyte	Classical monocytes	0.928557	Classical monocytes	0.99222	Classical monocytes	1	Classical monocytes	0.840006
GSM3489189_CAGAATCAGATCTGCT-1	Alveolar type 2 cell	AT2	1	AT2	0.968344	AT2	0.770034	AT2	1
GSM3489189_CAGAATCCAAGGTGTG-1	Alveolar type 2 cell	AT2	1	AT2	0.993244	AT2	0.371536	AT2	1
GSM3489189_CAGAATCGTTCTCATT-1	Alveolar type 2 cell	AT2	1	AT2	0.960699	AT2	0.802699	AT2	1
GSM3489189_CAGAATCTCACTATTC-1	Alveolar type 2 cell	AT2	1	AT2	0.999873	AT2	0.790677	AT2	1
GSM3489189_CAGAGAGAGTCACGCC-1	Alveolar type 2 cell	AT2	1	AT2	0.999724	AT2	1	AT2	1
GSM3489189_CAGAGAGCATGTAGTC-1	Alveolar macrophage	Alveolar macrophages	0.783387	Alveolar macrophages	0.94402	Alveolar macrophages	0.810568	Alveolar macrophages	0.960003
GSM3489189_CAGAGAGCATTGTGCA-1	Alveolar type 2 cell	AT2	1	AT2	0.916746	AT2	1	AT2	1
GSM3489189_CAGAGAGGTAAGGGCT-1	Alveolar macrophage	Alveolar macrophages	1	Alveolar macrophages	0.958725	Alveolar macrophages	0.358062	Alveolar macrophages	1
GSM3489189_CAGAGAGGTGGTACAG-1	Alveolar type 2 cell	AT2	1	AT2	0.909267	AT2	0.802699	AT2	1
GSM3489189_CAGAGAGTCTGAAAGA-1	Alveolar type 2 cell	AT2	1	AT2	0.962509	AT2	0.761556	AT2	1
GSM3489189_CAGATCACAAGTCTAC-1	Alveolar type 2 cell	AT2	1	AT2	0.999888	AT2	1	AT2	1
GSM3489189_CAGATCATCTCTTGAT-1	Alveolar type 2 cell	AT2	1	Classical monocytes	0.999593	AT2	0.798721	AT2	1
GSM3489189_CAGATCATCTGGCGAC-1	Alveolar type 2 cell	AT2	1	AT2	0.999476	AT2	1	AT2	1
GSM3489189_CAGCAGCAGAAACGCC-1	Alveolar type 2 cell	AT2	1	AT2	0.988508	AT2	1	AT2	1
GSM3489189_CAGCAGCCACCAACCG-1	Alveolar macrophage	Alveolar macrophages	0.970148	Alveolar macrophages	0.730991	Alveolar macrophages	0.757268	Alveolar macrophages	1
GSM3489189_CAGCAGCGTTGAACTC-1	Alveolar macrophage	Alveolar macrophages	0.870867	Alveolar macrophages	0.90284	Alveolar macrophages	1	Alveolar macrophages	0.939998
GSM3489189_CAGCAGCTCAAACGGG-1	Alveolar type 2 cell	AT2	1	AT2	0.999971	AT2	0.794714	AT2	1
GSM3489189_CAGCAGCTCCGTAGTA-1	Alveolar type 2 cell	AT2	1	AT2	0.997616	AT2	1	AT2	1
GSM3489189_CAGCATACAAAGCAAT-1	Alveolar macrophage	Alveolar macrophages	0.93469	Alveolar macrophages	0.613636	Alveolar macrophages	0.770034	Alveolar macrophages	0.98001
GSM3489189_CAGCATACAAAGGCGT-1	Alveolar type 2 cell	AT2	1	AT2	0.295855	AT2	0.818324	AT2	1
GSM3489189_CAGCATACAGACTCGC-1	Alveolar type 2 cell	AT2	1	AT2	0.995499	AT2	0.358062	AT2	1
GSM3489189_CAGCATACAGAGTGTG-1	Plasma cell	Plasma cells	0.963739	Plasma cells	0.998774	Plasma cells	1	Plasma cells	0.959991
GSM3489189_CAGCATAGTATGAATG-1	Alveolar type 2 cell	AT2	1	AT2	0.998803	AT2	0.798721	AT2	1
GSM3489189_CAGCATAGTCACAAGG-1	Alveolar type 2 cell	AT2	1	AT2	0.999037	AT2	1	AT2	1
GSM3489189_CAGCATAGTTGCTCCT-1	Alveolar type 2 cell	AT2	1	AT2	0.997939	AT2	0.810568	AT2	1
GSM3489189_CAGCCGAAGGACAGCT-1	Alveolar type 2 cell	AT2	1	AT2	0.999975	AT2	0.806648	AT2	1
GSM3489189_CAGCCGAGTAGCGATG-1	Alveolar type 2 cell	AT2	1	AT2	0.980045	AT2	0.782512	AT2	1
GSM3489189_CAGCCGAGTATAGTAG-1	Alveolar type 2 cell	AT2	1	AT2	0.999266	AT2	0.790677	AT2	1
GSM3489189_CAGCCGATCTCGTTTA-1	Alveolar macrophage	Alveolar macrophages	0.842003	Alveolar macrophages	0.599787	Alveolar macrophages	0.748594	Alveolar macrophages	0.839993
GSM3489189_CAGCGACAGAAGGGTA-1	Alveolar type 2 cell	AT2	1	AT2	0.981505	AT2	0.782512	AT2	1
GSM3489189_CAGCGACAGATGTAAC-1	Alveolar type 2 cell	AT2	1	AT2	0.999485	AT2	1	AT2	1
GSM3489189_CAGCGACTCAAGAAGT-1	Alveolar type 2 cell	AT2	1	AT2	0.999793	AT2	1	AT2	1
GSM3489189_CAGCGACTCCAGGGCT-1	Alveolar type 2 cell	AT2	1	AT2	0.974867	AT2	1	AT2	1
GSM3489189_CAGCTAAAGGTCGGAT-1	Alveolar type 2 cell	AT2	1	AT2	0.999483	AT2	1	AT2	1
GSM3489189_CAGCTAACACAAGCCC-1	Alveolar type 2 cell	AT2	1	AT2	0.952188	AT2	0.364822	AT2	1
GSM3489189_CAGCTAACAGGAACGT-1	Alveolar macrophage	Alveolar macrophages	0.947569	Alveolar macrophages	0.829338	Alveolar macrophages	0.782512	Alveolar macrophages	0.980006
GSM3489189_CAGCTAAGTTCGTGAT-1	Alveolar type 2 cell	AT2	1	AT2	0.998129	AT2	1	AT2	1
GSM3489189_CAGCTAAGTTGAACTC-1	Alveolar type 2 cell	AT2	1	AT2	0.999895	AT2	0.368185	AT2	1
GSM3489189_CAGCTAAGTTGCGCAC-1	Alveolar type 2 cell	AT2	1	AT2	0.999667	AT2	0.364822	AT2	1
GSM3489189_CAGCTAATCAACACGT-1	Alveolar type 2 cell	AT2	1	AT2	0.936232	AT2	0.810568	AT2	1
GSM3489189_CAGCTAATCACTTCAT-1	Alveolar type 2 cell	AT2	1	AT2	0.983699	AT2	1	AT2	1
GSM3489189_CAGCTAATCCTCAATT-1	Alveolar type 2 cell	AT2	1	AT2	0.988639	AT2	0.351257	AT2	1
GSM3489189_CAGCTAATCTCGCTTG-1	Alveolar macrophage	Alveolar macrophages	0.720152	Alveolar macrophages	0.821912	Alveolar macrophages	0.358062	Alveolar macrophages	0.780003
GSM3489189_CAGCTGGAGAGTAAGG-1	Alveolar type 2 cell	AT2	1	AT2	0.999737	AT2	0.761556	AT2	1
GSM3489189_CAGCTGGCATTCTTAC-1	Arterial endothelial cell	EC arterial	0.992844	EC arterial	0.804551	EC arterial	1	EC arterial	1
GSM3489189_CAGGTGCAGCCCAATT-1	Alveolar type 2 cell	AT2	1	AT2	0.998668	AT2	1	AT2	1
GSM3489189_CAGGTGCAGGTCGGAT-1	Alveolar type 2 cell	AT2	1	AT2	0.999865	AT2	0.761556	AT2	1
GSM3489189_CAGGTGCCACAGATTC-1	Alveolar type 2 cell	AT2	1	AT2	0.94921	AT2	0.368185	AT2	1
GSM3489189_CAGGTGCGTACCTACA-1	Alveolar macrophage	Alveolar macrophages	0.71129	Alveolar macrophages	0.732144	Alveolar macrophages	0.761556	Alveolar macrophages	1
GSM3489189_CAGGTGCGTCCGTCAG-1	Alveolar type 2 cell	AT2	1	AT2	0.982849	AT2	0.78661	AT2	1
GSM3489189_CAGGTGCTCATTGCCC-1	Alveolar type 2 cell	AT2	1	AT2	0.999908	AT2	0.794714	AT2	1
GSM3489189_CAGGTGCTCCCATTAT-1	Alveolar type 2 cell	AT2	1	AT2	0.943786	AT2	1	AT2	1
GSM3489189_CAGGTGCTCTTATCTG-1	Alveolar type 2 cell	AT2	1	AT2	0.997301	AT2	0.818324	AT2	1
GSM3489189_CAGTAACCACACGCTG-1	Ciliated cell	Multiciliated (non-nasal)	0.976046	Multiciliated (non-nasal)	1	Multiciliated (non-nasal)	0.782512	Multiciliated (non-nasal)	1
GSM3489189_CAGTAACCACTTAACG-1	Alveolar type 2 cell	AT2	1	AT2	0.97017	AT2	1	AT2	1
GSM3489189_CAGTAACGTAGGACAC-1	Alveolar type 2 cell	AT2	1	AT2	0.997006	AT2	0.354665	AT2	1
GSM3489189_CAGTAACGTCATCGGC-1	Alveolar type 2 cell	AT2	1	AT2	0.990234	AT2	1	AT2	1
GSM3489189_CAGTAACGTTCTGTTT-1	Venous endothelial cell	EC venous pulmonary	0.445679	EC venous pulmonary	0.99713	EC venous pulmonary	0.782512	EC venous pulmonary	0.960017
GSM3489189_CAGTAACTCCAGAGGA-1	Alveolar type 2 cell	AT2	1	AT2	0.99396	AT2	0.358062	AT2	1
GSM3489189_CAGTCCTAGCTAGCCC-1	Alveolar type 2 cell	AT2	1	AT2	0.987373	AT2	1	AT2	1
GSM3489189_CAGTCCTAGCTGAACG-1	Alveolar type 2 cell	AT2	0.987558	AT2	0.992065	AT2	1	AT2	1
GSM3489189_CAGTCCTCACCCAGTG-1	Alveolar type 2 cell	AT2	1	AT2	0.997725	AT2	0.782512	AT2	1
GSM3489189_CAGTCCTCAGGGTTAG-1	Alveolar type 2 cell	AT2	1	AT2	0.999823	AT2	1	AT2	1
GSM3489189_CAGTCCTGTCGGATCC-1	Alveolar type 2 cell	AT2	1	AT2	0.999846	AT2	1	AT2	1
GSM3489189_CAGTCCTGTGGCGAAT-1	Alveolar type 2 cell	AT2	1	AT2	0.997309	AT2	1	AT2	1
GSM3489189_CAGTCCTTCAACGGGA-1	Plasma cell	Plasma cells	1	Plasma cells	0.986414	Plasma cells	1	Plasma cells	1
GSM3489189_CAGTCCTTCAGCTCGG-1	Alveolar type 2 cell	AT2	1	AT2	0.995428	AT2	0.806648	AT2	1
GSM3489189_CAGTCCTTCCCTCTTT-1	Alveolar type 2 cell	AT2	1	AT2	0.997202	AT2	0.794714	AT2	1
GSM3489189_CATATGGAGCGAGAAA-1	Alveolar type 2 cell	AT2	1	AT2	0.996282	AT2	1	AT2	1
GSM3489189_CATATGGCACTGAAGG-1	Plasma cell	Plasma cells	0.979844	Plasma cells	0.982495	Plasma cells	1	Plasma cells	1
GSM3489189_CATATGGGTCAGTGGA-1	Alveolar type 2 cell	AT2	1	AT2	0.941454	AT2	0.340964	AT2	1
GSM3489189_CATATGGGTTATGCGT-1	Alveolar type 2 cell	AT2	1	AT2	0.946071	AT2	0.810568	AT2	1
GSM3489189_CATATGGTCGTCTGCT-1	Alveolar type 2 cell	AT2	1	AT2	0.994198	AT2	0.744207	AT2	1
GSM3489189_CATATTCAGCCAGAAC-1	Ciliated cell	Multiciliated (non-nasal)	0.991541	Multiciliated (non-nasal)	0.999996	Multiciliated (non-nasal)	1	Multiciliated (non-nasal)	1
GSM3489189_CATATTCCATCGTCGG-1	Alveolar type 2 cell	AT2	1	AT2	0.989079	AT2	0.802699	AT2	1
GSM3489189_CATATTCGTTCCACAA-1	Inflammatory monocyte	Classical monocytes	0.731716	Classical monocytes	0.964415	Classical monocytes	1	Classical monocytes	0.980004
GSM3489189_CATATTCTCCTCTAGC-1	Alveolar type 1 cell	AT1	1	AT1	0.843501	AT1	1	AT1	0.960004
GSM3489189_CATATTCTCTACTTAC-1	Alveolar macrophage	Alveolar macrophages	0.661779	Alveolar macrophages	0.99929	Alveolar macrophages	0.770034	Alveolar macrophages	0.980008
GSM3489189_CATCAAGCAAACAACA-1	Alveolar type 2 cell	AT2	1	AT2	0.515166	AT2	0.340964	AT2	1
GSM3489189_CATCAAGCAGGCTCAC-1	Alveolar macrophage	Alveolar macrophages	0.934983	Alveolar macrophages	0.822341	Alveolar macrophages	1	Alveolar macrophages	0.620013
GSM3489189_CATCAAGCATATGCTG-1	Plasma cell	Plasma cells	0.985677	Plasma cells	0.997032	Plasma cells	1	Plasma cells	1
GSM3489189_CATCAAGGTGAGGCTA-1	Alveolar type 2 cell	AT2	1	AT2	0.997412	AT2	1	AT2	1
GSM3489189_CATCAAGGTGTTAAGA-1	Alveolar macrophage	Alveolar macrophages	1	Alveolar macrophages	0.727388	Alveolar macrophages	0.361448	Alveolar macrophages	0.84
GSM3489189_CATCAAGTCAGTCAGT-1	Alveolar type 2 cell	AT2	1	AT2	0.999324	AT2	1	AT2	1
GSM3489189_CATCAGAAGAAACCGC-1	Alveolar type 2 cell	AT2	1	AT2	0.153077	AT2	0.802699	AT2	1
GSM3489189_CATCAGAAGGCACATG-1	Alveolar type 2 cell	AT2	1	AT2	0.912075	AT2	0.674068	AT2	1
GSM3489189_CATCAGACAGCTGTGC-1	Alveolar type 2 cell	AT2	1	AT2	0.999355	AT2	0.347837	AT2	1
GSM3489189_CATCAGAGTAGATTAG-1	Alveolar macrophage	Alveolar macrophages	0.956575	Alveolar macrophages	0.979053	Alveolar macrophages	0.806648	Alveolar macrophages	0.900007
GSM3489189_CATCAGAGTTACGGAG-1	Alveolar macrophage	Alveolar macrophages	0.998211	Alveolar macrophages	0.870627	Alveolar macrophages	0.810568	Alveolar macrophages	0.820002
GSM3489189_CATCCACAGCTAACTC-1	Alveolar macrophage	Alveolar macrophages	0.966628	Alveolar macrophages	0.996116	Alveolar macrophages	0.368185	Alveolar macrophages	0.980003
GSM3489189_CATCCACAGTATGACA-1	Alveolar type 2 cell	AT2	1	AT2	0.971608	AT2	0.774224	AT2	1
GSM3489189_CATCCACAGTGTACGG-1	Alveolar macrophage	Alveolar macrophages	0.959514	Alveolar macrophages	0.999277	Alveolar macrophages	1	Alveolar macrophages	1
GSM3489189_CATCCACCATCCGCGA-1	Alveolar type 2 cell	AT2	1	AT2	0.99832	AT2	1	AT2	1
GSM3489189_CATCCACCATCTATGG-1	Alveolar type 2 cell	AT2	1	AT2	0.99913	AT2	0.334047	AT2	1
GSM3489189_CATCCACGTAAGGGCT-1	Alveolar type 2 cell	AT2	1	AT2	0.997405	AT2	1	AT2	1
GSM3489189_CATCCACGTACTTGAC-1	Alveolar type 2 cell	AT2	1	AT2	0.996068	AT2	1	AT2	1
GSM3489189_CATCCACGTGTGCCTG-1	Alveolar type 2 cell	AT2	1	AT2	0.898123	AT2	0.361448	AT2	1
GSM3489189_CATCCACTCGCTAGCG-1	Alveolar macrophage	Alveolar macrophages	0.844781	Alveolar macrophages	0.360088	Alveolar macrophages	1	AT2	0.799902
GSM3489189_CATCCACTCGTCCAGG-1	Alveolar type 2 cell	AT2	1	AT2	0.999312	AT2	1	AT2	1
GSM3489189_CATCCACTCTAGAGTC-1	Alveolar type 2 cell	AT2	1	AT2	0.999934	AT2	1	AT2	1
GSM3489189_CATCGAAAGGTGATTA-1	Venous endothelial cell	EC venous pulmonary	0.779716	EC venous pulmonary	0.995434	EC venous pulmonary	1	EC venous pulmonary	0.980002
GSM3489189_CATCGAACAATGGAAT-1	Alveolar macrophage	Alveolar macrophages	0.917927	Alveolar macrophages	0.622042	Alveolar macrophages	1	Alveolar macrophages	1
GSM3489189_CATCGAAGTAAACGCG-1	Alveolar type 2 cell	AT2	1	AT2	0.98626	AT2	0.798721	AT2	1
GSM3489189_CATCGAAGTGACCAAG-1	Alveolar macrophage	Alveolar macrophages	0.95442	Alveolar macrophages	0.994191	Alveolar macrophages	1	Alveolar macrophages	1
GSM3489189_CATCGAAGTGCACTTA-1	Alveolar type 2 cell	AT2	1	AT2	0.999883	AT2	0.798721	AT2	1
GSM3489189_CATCGAATCTGAGGGA-1	Alveolar type 2 cell	AT2	1	AT2	0.99287	AT2	1	AT2	1
GSM3489189_CATCGGGAGGACAGCT-1	Alveolar macrophage	Alveolar macrophages	1	Alveolar macrophages	0.999529	Alveolar macrophages	0.81446	Alveolar macrophages	1
GSM3489189_CATCGGGAGTCAATAG-1	Alveolar type 2 cell	AT2	0.898889	AT2	0.953624	AT2	0.798721	AT2	1
GSM3489189_CATCGGGCATATACGC-1	Alveolar type 2 cell	AT2	1	AT2	0.989685	AT2	0.806648	AT2	1
GSM3489189_CATCGGGGTACACCGC-1	Alveolar type 2 cell	AT2	1	AT2	0.999666	AT2	0.765811	AT2	1
GSM3489189_CATCGGGGTCGGCATC-1	Alveolar type 2 cell	AT2	1	AT2	0.953014	AT2	0.358062	AT2	1
GSM3489189_CATCGGGGTGTGACCC-1	Alveolar type 1 cell	AT1	1	AT1	0.99939	AT1	1	AT1	1
GSM3489189_CATCGGGTCCTGTAGA-1	Alveolar type 2 cell	AT2	1	AT2	0.946415	AT2	1	AT2	1
GSM3489189_CATCGGGTCGGCGCAT-1	Alveolar type 2 cell	AT2	1	AT2	0.968861	AT2	0.806648	AT2	1
GSM3489189_CATCGGGTCTATCGCC-1	Alveolar type 2 cell	AT2	1	AT2	0.999926	AT2	1	AT2	1
GSM3489189_CATGACAAGAATCTCC-1	Alveolar type 2 cell	AT2	1	AT2	0.999777	AT2	1	AT2	1
GSM3489189_CATGACAAGCAACGGT-1	Alveolar type 2 cell	AT2	1	AT2	0.999378	AT2	1	AT2	1
GSM3489189_CATGACAAGCAGCCTC-1	Alveolar macrophage	Alveolar macrophages	0.97067	Alveolar macrophages	0.999265	Alveolar macrophages	0.81446	Alveolar macrophages	0.980003
GSM3489189_CATGACAAGTCTCCTC-1	Alveolar macrophage	Alveolar macrophages	0.965647	Alveolar macrophages	0.766141	Alveolar macrophages	0.790677	Alveolar macrophages	1
GSM3489189_CATGACACACGGCTAC-1	Alveolar type 2 cell	AT2	0.95525	AT2	0.999963	AT2	0.778384	AT2	1
GSM3489189_CATGACACAGGTGGAT-1	Plasma cell	Plasma cells	0.989873	Plasma cells	0.990448	Plasma cells	1	Plasma cells	1
GSM3489189_CATGACAGTCGACTAT-1	Alveolar type 2 cell	AT2	1	AT2	0.976339	AT2	1	AT2	1
GSM3489189_CATGACAGTTCCGGCA-1	Systemic venous endothelial cell	EC venous systemic	0.745519	EC venous systemic	0.863994	EC venous systemic	1	EC venous pulmonary	0.780011
GSM3489189_CATGACATCCTGTAGA-1	Alveolar type 2 cell	AT2	1	AT2	0.996646	AT2	1	AT2	1
GSM3489189_CATGCCTAGATCGGGT-1	Alveolar type 2 cell	AT2	1	AT2	0.998573	AT2	0.364822	AT2	1
GSM3489189_CATGCCTAGGTTACCT-1	Alveolar type 2 cell	AT2	0.995363	AT2	0.999919	AT2	1	AT2	1
GSM3489189_CATGCCTAGTGGCACA-1	Ciliated cell	Multiciliated (non-nasal)	0.962506	Multiciliated (non-nasal)	0.999666	Multiciliated (non-nasal)	0.136584	Multiciliated (non-nasal)	1
GSM3489189_CATGCCTCAGACAAAT-1	Alveolar type 2 cell	AT2	1	AT2	0.998431	AT2	0.790677	AT2	1
GSM3489189_CATGCCTGTATAGGTA-1	Alveolar type 2 cell	AT2	1	AT2	0.988935	AT2	1	AT2	1
GSM3489189_CATGCCTTCCAAGCCG-1	Alveolar type 2 cell	AT2	1	AT2	0.839366	AT2	1	AT2	1
GSM3489189_CATGGCGAGACAGGCT-1	Alveolar type 2 cell	AT2	1	AT2	0.999884	AT2	0.818324	AT2	1
GSM3489189_CATGGCGAGGGAACGG-1	Alveolar type 2 cell	AT2	1	AT2	0.999508	AT2	1	AT2	1
GSM3489189_CATGGCGAGGTGACCA-1	Alveolar type 1 cell	AT1	0.727703	AT1	0.144396	AT1	1	AT2	0.84003
GSM3489189_CATGGCGAGGTGATAT-1	Alveolar type 2 cell	AT2	1	AT2	0.965769	AT2	0.765811	AT2	1
GSM3489189_CATGGCGCACAACTGT-1	Alveolar type 2 cell	AT2	1	AT2	0.99971	AT2	0.806648	AT2	1
GSM3489189_CATGGCGCAGATGGCA-1	Alveolar type 2 cell	AT2	1	AT2	0.999781	AT2	1	AT2	1
GSM3489189_CATGGCGTCAGTCAGT-1	Alveolar macrophage	Alveolar macrophages	0.907854	Alveolar macrophages	0.995734	Alveolar macrophages	0.802699	Alveolar macrophages	1
GSM3489189_CATGGCGTCGGTTCGG-1	Alveolar macrophage	Alveolar macrophages	0.957926	Alveolar macrophages	0.997041	Alveolar macrophages	1	Alveolar macrophages	1
GSM3489189_CATTATCCAACTGCGC-1	Alveolar type 2 cell	AT2	1	AT2	0.999906	AT2	0.790677	AT2	1
GSM3489189_CATTATCCAAGCTGGA-1	Basal cell	AT1	0.44194	Suprabasal	0.120823	Basal resting	0.351257	Basal resting	0.860152
GSM3489189_CATTATCCAAGCTGTT-1	Alveolar macrophage	Alveolar macrophages	0.996865	Alveolar macrophages	0.999015	Alveolar macrophages	0.794714	Alveolar macrophages	1
GSM3489189_CATTATCCACCACGTG-1	Ciliated cell	Multiciliated (non-nasal)	0.951808	Multiciliated (non-nasal)	0.999998	Multiciliated (non-nasal)	0.778384	Multiciliated (non-nasal)	1
GSM3489189_CATTATCCACGAAAGC-1	Alveolar macrophage	Alveolar macrophages	0.799489	Alveolar macrophages	0.950697	Alveolar macrophages	1	Alveolar macrophages	1
GSM3489189_CATTATCCATTACGAC-1	Alveolar macrophage	Alveolar macrophages	1	Alveolar macrophages	0.937883	Alveolar macrophages	0.354665	Alveolar macrophages	0.900025
GSM3489189_CATTATCGTGATGATA-1	Alveolar type 2 cell	AT2	0.991969	AT2	0.996092	AT2	0.810568	AT2	1
GSM3489189_CATTATCGTTACCGAT-1	Alveolar type 2 cell	AT2	1	AT2	0.999598	AT2	1	AT2	1
GSM3489189_CATTATCTCATGCAAC-1	Alveolar type 2 cell	AT2	1	AT2	0.998186	AT2	0.364822	AT2	1
GSM3489189_CATTATCTCGGCTACG-1	Alveolar type 2 cell	AT2	1	AT2	0.996177	AT2	0.744207	AT2	1
GSM3489189_CATTATCTCTGGGCCA-1	Alveolar type 2 cell	AT2	1	AT2	0.999075	AT2	1	AT2	1
GSM3489189_CATTCGCCACATGACT-1	Alveolar type 2 cell	AT2	1	AT2	0.998572	AT2	0.374876	AT2	1
GSM3489189_CATTCGCCAGCTCGAC-1	Alveolar type 2 cell	AT2	1	AT2	0.999866	AT2	0.778384	AT2	1
GSM3489189_CATTCGCCATACAGCT-1	Alveolar type 2 cell	AT2	1	AT2	0.999751	AT2	1	AT2	1
GSM3489189_CATTCGCCATCTACGA-1	Alveolar type 2 cell	AT2	1	AT2	0.999813	AT2	1	AT2	1
GSM3489189_CATTCGCGTACCATCA-1	Alveolar macrophage	Alveolar macrophages	0.981164	Alveolar macrophages	0.88082	Alveolar macrophages	1	Alveolar macrophages	1
GSM3489189_CATTCGCGTTTGACTG-1	Alveolar macrophage	Alveolar macrophages	0.983376	Alveolar macrophages	0.929257	Alveolar macrophages	1	Alveolar macrophages	0.940015
GSM3489189_CATTCGCTCACCACCT-1	Alveolar type 2 cell	AT2	0.985792	AT2	0.999595	AT2	0.790677	AT2	1
GSM3489189_CATTCGCTCTCATTCA-1	Alveolar macrophage	Alveolar macrophages	0.985339	Alveolar macrophages	0.961588	Alveolar macrophages	0.340964	Alveolar macrophages	1
GSM3489189_CCAATCCAGGTAAACT-1	Alveolar type 2 cell	AT2	1	AT2	0.997836	AT2	1	AT2	1
GSM3489189_CCAATCCAGTGTACTC-1	Alveolar type 2 cell	AT2	1	AT2	0.998259	AT2	0.358062	AT2	1
GSM3489189_CCAATCCCATCTGGTA-1	Alveolar type 2 cell	AT2	1	AT2	0.997083	AT2	0.354665	AT2	1
GSM3489189_CCAATCCGTCATATCG-1	Alveolar type 2 cell	AT2	1	AT2	0.999647	AT2	0.730838	AT2	1
GSM3489189_CCAATCCTCAAAGACA-1	Alveolar type 2 cell	AT2	1	AT2	0.999026	AT2	0.802699	AT2	1
GSM3489189_CCAATCCTCAGTTAGC-1	Alveolar type 2 cell	AT2	1	AT2	0.939533	AT2	1	AT2	1
GSM3489189_CCACCTAAGACGACGT-1	Alveolar macrophage	Alveolar macrophages	0.986235	Alveolar macrophages	0.985851	Alveolar macrophages	0.361448	Alveolar macrophages	1
GSM3489189_CCACCTACAATAGAGT-1	Alveolar macrophage	Alveolar macrophages	1	Alveolar macrophages	0.919692	Alveolar macrophages	1	Alveolar macrophages	0.959999
GSM3489189_CCACCTACACCTCGGA-1	Alveolar type 2 cell	AT2	1	AT2	0.998868	AT2	0.790677	AT2	1
GSM3489189_CCACCTACATTGGTAC-1	Alveolar type 2 cell	AT2	1	AT2	0.995521	AT2	0.132496	AT2	1
GSM3489189_CCACCTACATTGTGCA-1	Alveolar type 2 cell	AT2	1	AT2	0.999211	AT2	0.81446	AT2	1
GSM3489189_CCACCTATCCCACTTG-1	Alveolar type 2 cell	AT2	1	AT2	0.991291	AT2	0.81446	AT2	1
GSM3489189_CCACGGAAGAAGGACA-1	Alveolar macrophage	Alveolar macrophages	0.943758	Alveolar macrophages	0.828957	Alveolar macrophages	1	Alveolar macrophages	1
GSM3489189_CCACGGAAGCCATCGC-1	Alveolar type 2 cell	AT2	1	AT2	0.96848	AT2	0.81446	AT2	1
GSM3489189_CCACGGAAGCGCCTTG-1	Alveolar type 2 cell	AT2	1	AT2	0.999885	AT2	0.794714	AT2	1
GSM3489189_CCACGGAAGTATCTCG-1	Plasma cell	Plasma cells	1	Plasma cells	0.998425	Plasma cells	1	Plasma cells	1
GSM3489189_CCACGGACAGATCCAT-1	Alveolar type 2 cell	AT2	1	AT2	0.999766	AT2	0.316566	AT2	1
GSM3489189_CCACGGACAGCCAATT-1	Alveolar type 2 cell	AT2	1	AT2	0.998404	AT2	0.351257	AT2	1
GSM3489189_CCACGGACAGGCAGTA-1	Alveolar macrophage	Alveolar macrophages	0.935767	Alveolar macrophages	0.997513	Alveolar macrophages	1	Alveolar macrophages	0.860041
GSM3489189_CCACGGACAGTAAGAT-1	Alveolar type 2 cell	AT2	1	AT2	0.996011	AT2	0.364822	AT2	1
GSM3489189_CCACGGACATTGGTAC-1	Alveolar macrophage	Alveolar macrophages	0.79001	Alveolar macrophages	0.97696	Alveolar macrophages	0.78661	Alveolar macrophages	0.900003
GSM3489189_CCACGGAGTCATATGC-1	Alveolar type 2 cell	AT2	1	AT2	0.999984	AT2	0.765811	AT2	1
GSM3489189_CCACGGATCTCCGGTT-1	Alveolar type 2 cell	AT2	1	AT2	0.992357	AT2	0.806648	AT2	1
GSM3489189_CCACTACAGACTTGAA-1	Alveolar type 2 cell	AT2	1	AT2	0.993887	AT2	1	AT2	1
GSM3489189_CCACTACAGGCCCTTG-1	Alveolar type 2 cell	AT2	1	AT2	0.982316	AT2	0.674068	AT2	1
GSM3489189_CCACTACCACCTCGTT-1	Alveolar macrophage	Alveolar macrophages	0.93885	Alveolar macrophages	0.970018	Alveolar macrophages	0.371536	Alveolar macrophages	0.980009
GSM3489189_CCACTACCACCTTGTC-1	Alveolar type 2 cell	AT2	1	AT2	0.990045	AT2	0.354665	AT2	1
GSM3489189_CCACTACGTGCCTGTG-1	Alveolar type 2 cell	AT2	1	AT2	0.985211	AT2	0.825968	AT2	1
GSM3489189_CCACTACTCAACGCTA-1	Alveolar type 2 cell	AT2	1	AT2	0.983339	AT2	0.770034	AT2	1
GSM3489189_CCACTACTCAAGGCTT-1	Alveolar type 2 cell	AT2	1	AT2	0.999875	AT2	0.770034	AT2	1
GSM3489189_CCACTACTCGCAAGCC-1	Alveolar type 2 cell	AT2	1	AT2	0.997487	AT2	0.337511	AT2	1
GSM3489189_CCAGCGAAGTACATGA-1	Alveolar type 2 cell	AT2	1	AT2	0.996593	AT2	1	AT2	1
GSM3489189_CCAGCGACACAGCCCA-1	Alveolar type 2 cell	AT2	1	AT2	0.990547	AT2	0.798721	AT2	1
GSM3489189_CCAGCGACAGCTGCAC-1	Alveolar type 2 cell	AT2	1	AT2	0.994395	AT2	0.790677	AT2	1
GSM3489189_CCAGCGAGTAATCGTC-1	Alveolar type 2 cell	AT2	1	AT2	0.999224	AT2	0.794714	AT2	1
GSM3489189_CCAGCGAGTATATGAG-1	Plasma cell	Plasma cells	1	Plasma cells	0.999917	Plasma cells	1	Plasma cells	1
GSM3489189_CCAGCGATCACCATAG-1	Alveolar macrophage	Alveolar macrophages	0.995343	Alveolar macrophages	0.969289	Alveolar macrophages	1	Alveolar macrophages	1
GSM3489189_CCAGCGATCCTCTAGC-1	Alveolar macrophage	Alveolar macrophages	0.998007	Alveolar macrophages	0.998542	Alveolar macrophages	0.770034	Alveolar macrophages	0.980007
GSM3489189_CCAGCGATCTCCCTGA-1	Alveolar type 2 cell	AT2	1	AT2	0.995056	AT2	1	AT2	1
GSM3489189_CCATGTCAGAGAACAG-1	Systemic venous endothelial cell	EC venous pulmonary	0.472833	EC venous systemic	0.688653	EC venous systemic	1	EC venous systemic	0.720144
GSM3489189_CCATGTCAGCGTTTAC-1	Alveolar type 2 cell	AT2	1	AT2	0.936581	AT2	1	AT2	1
GSM3489189_CCATGTCAGGCTCAGA-1	Alveolar type 2 cell	AT2	1	AT2	0.997785	AT2	0.790677	AT2	1
GSM3489189_CCATGTCCACGGCTAC-1	Alveolar macrophage	Alveolar macrophages	0.943639	Alveolar macrophages	0.893004	Alveolar macrophages	0.798721	Alveolar macrophages	1
GSM3489189_CCATGTCTCTGCGACG-1	Alveolar type 2 cell	AT2	0.955532	AT2	0.988804	AT2	1	AT2	1
GSM3489189_CCATGTCTCTTCCTTC-1	Alveolar macrophage	Alveolar macrophages	0.979346	Alveolar macrophages	0.556836	Alveolar macrophages	1	Alveolar macrophages	0.979995
GSM3489189_CCATTCGAGAACTGTA-1	Alveolar macrophage	Alveolar macrophages	0.943297	Alveolar macrophages	0.951841	Alveolar macrophages	0.810568	Alveolar macrophages	0.960006
GSM3489189_CCATTCGAGGCTCAGA-1	Alveolar type 2 cell	AT2	1	AT2	0.934453	AT2	1	AT2	1
GSM3489189_CCATTCGAGTTACCCA-1	Alveolar type 2 cell	AT2	1	AT2	0.663876	AT2	0.774224	AT2	0.980008
GSM3489189_CCATTCGCAGTCGATT-1	Alveolar macrophage	Alveolar macrophages	0.987427	Alveolar macrophages	0.895982	Alveolar macrophages	1	Alveolar macrophages	0.84002
GSM3489189_CCATTCGGTGATGATA-1	Alveolar type 2 cell	AT2	1	AT2	0.998902	AT2	1	AT2	1
GSM3489189_CCATTCGGTGGCAAAC-1	Alveolar type 2 cell	AT2	1	AT2	0.679369	AT2	0.361448	AT2	1
GSM3489189_CCATTCGGTTCCGGCA-1	Systemic venous endothelial cell	EC venous systemic	0.725688	EC venous systemic	0.701808	EC venous systemic	1	EC venous systemic	0.760312
GSM3489189_CCCAATCGTAGCTGCC-1	Alveolar type 2 cell	AT2	1	AT2	0.845281	AT2	1	AT2	1
GSM3489189_CCCAATCGTCTGGTCG-1	Plasma cell	Plasma cells	0.895034	Plasma cells	0.992211	Plasma cells	1	Plasma cells	0.919986
GSM3489189_CCCAATCTCCATTCTA-1	Alveolar type 2 cell	AT2	1	AT2	0.999242	AT2	0.806648	AT2	1
GSM3489189_CCCAATCTCTTGTACT-1	Alveolar macrophage	Alveolar macrophages	0.881706	Alveolar macrophages	0.897055	Alveolar macrophages	0.361448	Alveolar macrophages	0.959993
GSM3489189_CCCAGTTAGCGGATCA-1	Alveolar macrophage	Alveolar macrophages	0.942768	Alveolar macrophages	0.897947	Alveolar macrophages	0.354665	Alveolar macrophages	1
GSM3489189_CCCAGTTCAATAAGCA-1	Alveolar type 2 cell	AT2	1	AT2	0.999971	AT2	0.351257	AT2	1
GSM3489189_CCCAGTTCATCGATGT-1	Alveolar type 2 cell	AT2	1	AT2	0.776416	AT2	0.368185	AT2	1
GSM3489189_CCCAGTTCATCTGGTA-1	Alveolar type 2 cell	AT2	1	AT2	0.954865	AT2	1	AT2	1
GSM3489189_CCCAGTTGTGAAATCA-1	Alveolar type 2 cell	AT2	1	AT2	0.615018	AT2	1	AT2	0.979995
GSM3489189_CCCAGTTTCCCAAGAT-1	Alveolar macrophage	Alveolar macrophages	0.694005	Alveolar macrophages	0.279635	Alveolar macrophages	0.798721	Alveolar macrophages	0.940003
GSM3489189_CCCATACAGTGACATA-1	Alveolar type 2 cell	AT2	1	AT2	0.821281	AT2	0.806648	AT2	1
GSM3489189_CCCATACCAAAGCAAT-1	Alveolar type 2 cell	AT2	1	AT2	0.996537	AT2	1	AT2	1
GSM3489189_CCCATACCAAGAGTCG-1	Alveolar type 2 cell	AT2	1	AT2	0.99973	AT2	0.364822	AT2	1
GSM3489189_CCCATACTCGTTACAG-1	Alveolar type 2 cell	AT2	1	AT2	0.999794	AT2	0.810568	AT2	1
GSM3489189_CCCTCCTAGGGCTTGA-1	Alveolar type 2 cell	AT2	1	AT2	0.998403	AT2	1	AT2	1
GSM3489189_CCCTCCTCAGGACCCT-1	Lymphatic endothelial cell	Lymphatic EC mature	0.929235	Lymphatic EC mature	0.997416	Lymphatic EC mature	1	Lymphatic EC differentiating	0.700046
GSM3489189_CCCTCCTGTACTTGAC-1	Alveolar type 2 cell	AT2	1	AT2	0.998947	AT2	1	AT2	1
GSM3489189_CCCTCCTGTATGGTTC-1	Alveolar type 2 cell	AT2	1	AT2	0.998991	AT2	0.806648	AT2	1
GSM3489189_CCCTCCTGTCATACTG-1	Alveolar type 2 cell	AT2	1	AT2	0.994561	AT2	1	AT2	1
GSM3489189_CCCTCCTGTCCCGACA-1	Alveolar type 2 cell	AT2	1	AT2	0.902895	AT2	0.806648	AT2	1
GSM3489189_CCCTCCTGTCTCCACT-1	Alveolar macrophage	Alveolar macrophages	0.949293	Alveolar macrophages	0.997631	Alveolar macrophages	1	Alveolar macrophages	1
GSM3489189_CCCTCCTGTGTCAATC-1	Alveolar macrophage	Alveolar macrophages	0.931303	Alveolar macrophages	0.667295	Alveolar macrophages	0.81446	Alveolar macrophages	1
GSM3489189_CCCTCCTGTTCAGGCC-1	Alveolar type 2 cell	AT2	0.993051	AT2	0.998684	AT2	1	AT2	1
GSM3489189_CCCTCCTGTTGACGTT-1	Alveolar type 2 cell	AT2	1	AT2	0.997336	AT2	0.82216	AT2	1
GSM3489189_CCCTCCTTCTAACCGA-1	Alveolar type 2 cell	AT2	1	AT2	0.995764	AT2	0.364822	AT2	1
GSM3489189_CCGGGATAGTAGTGCG-1	Alveolar type 2 cell	AT2	1	AT2	0.991918	AT2	1	AT2	1
GSM3489189_CCGGGATAGTGTTAGA-1	Alveolar type 2 cell	AT2	1	AT2	0.983741	AT2	0.354665	AT2	1
GSM3489189_CCGGGATCAAGGACTG-1	Alveolar macrophage	Alveolar macrophages	0.972211	Alveolar macrophages	0.75575	Alveolar macrophages	0.330572	Alveolar macrophages	1
GSM3489189_CCGGGATGTAAAGTCA-1	Alveolar type 2 cell	AT2	0.995972	AT2	0.989797	AT2	0.770034	AT2	1
GSM3489189_CCGGGATTCCGCAAGC-1	Alveolar type 2 cell	AT2	1	AT2	0.933172	AT2	0.778384	AT2	1
GSM3489189_CCGGGATTCCTGCTTG-1	Alveolar type 2 cell	AT2	1	AT2	0.691177	AT2	1	AT2	1
GSM3489189_CCGGGATTCTTAGCCC-1	Alveolar type 2 cell	AT2	1	AT2	0.99914	AT2	1	AT2	1
GSM3489189_CCGGGATTCTTGAGAC-1	Alveolar type 2 cell	AT2	1	AT2	0.981603	AT2	1	AT2	1
GSM3489189_CCGGTAGAGATATGGT-1	Alveolar macrophage	Alveolar macrophages	0.941216	Monocyte-derived Mph	0.940019	Alveolar macrophages	0.136584	Alveolar macrophages	0.980005
GSM3489189_CCGGTAGCACCGTTGG-1	Alveolar macrophage	Alveolar macrophages	0.7615	Alveolar macrophages	0.781488	Alveolar macrophages	0.782512	Alveolar macrophages	0.840154
GSM3489189_CCGGTAGCAGGCAGTA-1	Ciliated cell	Multiciliated (non-nasal)	0.898744	Multiciliated (non-nasal)	0.999976	Multiciliated (non-nasal)	1	Multiciliated (non-nasal)	1
GSM3489189_CCGGTAGCATCCGGGT-1	Alveolar type 2 cell	AT2	1	AT2	0.996164	AT2	0.806648	AT2	1
GSM3489189_CCGGTAGGTTTGCATG-1	Alveolar type 1 cell	AT1	0.962136	AT1	0.385086	AT1	1	AT1	0.399985
GSM3489189_CCGGTAGTCACTCTTA-1	Alveolar type 2 cell	AT2	1	AT2	0.917071	AT2	0.765811	AT2	1
GSM3489189_CCGGTAGTCCAATGGT-1	Alveolar type 2 cell	AT2	1	AT2	0.999969	AT2	0.794714	AT2	1
GSM3489189_CCGGTAGTCCAGGGCT-1	Alveolar type 2 cell	AT2	1	AT2	0.962774	AT2	1	AT2	1
GSM3489189_CCGGTAGTCCTCAATT-1	Alveolar type 2 cell	AT2	1	AT2	0.781248	AT2	0.770034	AT2	1
GSM3489189_CCGGTAGTCGTGGTCG-1	Alveolar macrophage	Alveolar macrophages	0.990463	Alveolar macrophages	0.597453	Alveolar macrophages	0.810568	Alveolar macrophages	1
GSM3489189_CCGGTAGTCTGCGGCA-1	Alveolar type 2 cell	AT2	1	AT2	0.99606	AT2	1	AT2	1
GSM3489189_CCGTACTCACGAGAGT-1	Alveolar type 2 cell	AT2	1	AT2	0.967375	AT2	0.794714	AT2	1
GSM3489189_CCGTACTGTATGAAAC-1	Alveolar type 2 cell	AT2	1	AT2	0.948954	AT2	0.748594	AT2	1
GSM3489189_CCGTACTGTTATCCGA-1	Alveolar type 2 cell	AT2	1	AT2	0.768973	AT2	1	AT2	1
GSM3489189_CCGTACTTCACGACTA-1	Alveolar type 2 cell	AT2	1	AT2	0.946649	AT2	0.361448	AT2	1
GSM3489189_CCGTACTTCGGAGCAA-1	Alveolar macrophage	Alveolar macrophages	0.881279	Alveolar macrophages	0.69545	Alveolar macrophages	0.78661	Alveolar macrophages	0.860055
GSM3489189_CCGTGGAGTGAGGCTA-1	Alveolar type 2 cell	AT2	1	AT2	0.939051	AT2	1	AT2	1
GSM3489189_CCGTGGATCCACGAAT-1	Alveolar type 2 cell	AT2	1	AT2	0.962425	AT2	1	AT2	1
GSM3489189_CCGTGGATCCCACTTG-1	Alveolar macrophage	Alveolar macrophages	0.96554	Alveolar macrophages	0.971867	Alveolar macrophages	0.774224	Alveolar macrophages	0.980008
GSM3489189_CCGTGGATCGACCAGC-1	Alveolar type 2 cell	AT2	1	AT2	0.989419	AT2	0.351257	AT2	1
GSM3489189_CCGTTCAAGCTACCTA-1	Alveolar macrophage	Alveolar macrophages	0.933673	Alveolar macrophages	0.994496	Alveolar macrophages	0.810568	Alveolar macrophages	1
GSM3489189_CCGTTCAAGTGTTTGC-1	Alveolar macrophage	Alveolar macrophages	0.992433	Alveolar macrophages	0.52306	Alveolar macrophages	0.78661	Alveolar macrophages	0.84005
GSM3489189_CCGTTCATCCATGCTC-1	Alveolar type 2 cell	AT2	0.992706	AT2	0.9996	AT2	1	AT2	1
GSM3489189_CCGTTCATCCGGGTGT-1	Alveolar type 2 cell	AT2	1	AT2	0.997619	AT2	0.810568	AT2	1
GSM3489189_CCTAAAGAGTCGCCGT-1	Alveolar type 2 cell	AT2	1	AT2	0.984119	AT2	1	AT2	1
GSM3489189_CCTAAAGAGTGTTAGA-1	Alveolar type 2 cell	AT2	1	AT2	0.999833	AT2	0.790677	AT2	1
GSM3489189_CCTAAAGCAGAGTGTG-1	Alveolar macrophage	Alveolar macrophages	0.988372	Alveolar macrophages	0.81366	Alveolar macrophages	0.802699	Alveolar macrophages	0.779895
GSM3489189_CCTAAAGCAGCGATCC-1	Alveolar type 2 cell	AT2	1	AT2	0.98363	AT2	1	AT2	1
GSM3489189_CCTAAAGCAGTAAGCG-1	Alveolar type 2 cell	AT2	1	AT2	0.981934	AT2	0.368185	AT2	1
GSM3489189_CCTAAAGGTCAAAGCG-1	Alveolar type 2 cell	AT2	1	AT2	0.97378	AT2	0.712516	AT2	1
GSM3489189_CCTAAAGGTCTCCACT-1	Alveolar type 2 cell	AT2	1	AT2	0.999688	AT2	1	AT2	1
GSM3489189_CCTAAAGGTTGCCTCT-1	Alveolar macrophage	Alveolar macrophages	0.966091	Alveolar macrophages	0.999799	Alveolar macrophages	0.81446	Alveolar macrophages	1
GSM3489189_CCTAAAGTCAGCCTAA-1	Alveolar type 2 cell	AT2	1	AT2	0.932477	AT2	0.707844	AT2	1
GSM3489189_CCTAAAGTCTCTTATG-1	Alveolar type 2 cell	AT2	0.979687	AT2	0.965957	AT2	0.770034	AT2	1
GSM3489189_CCTAAAGTCTGTCCGT-1	Alveolar type 2 cell	AT2	1	AT2	0.68233	AT2	0.810568	AT2	1
GSM3489189_CCTACACAGAAGATTC-1	Alveolar type 2 cell	AT2	1	AT2	0.876839	AT2	0.798721	AT2	1
GSM3489189_CCTACACAGACGACGT-1	Alveolar type 2 cell	AT2	1	AT2 proliferating	0.984338	AT2	0.368185	AT2	1
GSM3489189_CCTACACCATCAGTCA-1	Alveolar type 2 cell	AT2	1	AT2	0.993805	AT2	0.778384	AT2	1
GSM3489189_CCTACACGTCTCCCTA-1	Alveolar type 2 cell	AT2	1	AT2	0.996352	AT2	0.735329	AT2	1
GSM3489189_CCTACACGTTAAAGTG-1	Alveolar type 2 cell	AT2	1	AT2	0.99726	AT2	1	AT2	1
GSM3489189_CCTACACTCTACTCAT-1	Alveolar type 2 cell	AT2	1	AT2	0.969069	AT2	1	AT2	1
GSM3489189_CCTACCAAGAGGACGG-1	Alveolar type 2 cell	AT2	1	AT2	0.838925	AT2	1	AT2	1
GSM3489189_CCTACCAAGCGAAGGG-1	Alveolar type 2 cell	AT2	1	AT2	0.745461	AT2	1	AT2	1
GSM3489189_CCTACCAAGGGCTCTC-1	Alveolar macrophage	Alveolar macrophages	0.786537	Alveolar macrophages	0.124239	Alveolar macrophages	1	Alveolar macrophages	0.90005
GSM3489189_CCTACCACACAACGTT-1	Alveolar macrophage	Alveolar macrophages	0.800822	Alveolar macrophages	0.877739	Alveolar macrophages	0.374876	Alveolar macrophages	0.980008
GSM3489189_CCTACCACAGCTCGAC-1	Alveolar type 2 cell	AT2	1	AT2	0.97888	AT2	0.794714	AT2	1
GSM3489189_CCTACCAGTTTGGGCC-1	Alveolar type 2 cell	AT2	0.97324	AT2	0.977616	AT2	0.78661	AT2	1
GSM3489189_CCTACCATCTAGAGTC-1	Alveolar type 2 cell	AT2	1	AT2	0.998569	AT2	0.78661	AT2	1
GSM3489189_CCTACCATCTGATTCT-1	Alveolar type 2 cell	AT2	1	AT2	0.996442	AT2	1	AT2	1
GSM3489189_CCTACCATCTTAACCT-1	Arterial endothelial cell	EC arterial	0.641213	EC arterial	0.992193	EC arterial	1	EC arterial	0.800389
GSM3489189_CCTAGCTAGTACGTTC-1	Alveolar type 2 cell	AT2	1	AT2	0.987129	AT2	0.802699	AT2	1
GSM3489189_CCTAGCTAGTCAATAG-1	Alveolar type 2 cell	AT2	1	AT2	0.953596	AT2	1	AT2	1
GSM3489189_CCTAGCTCACAGATTC-1	Plasma cell	Plasma cells	0.980919	Plasma cells	0.994083	Plasma cells	1	Plasma cells	1
GSM3489189_CCTAGCTCATTTCACT-1	Respiratory airway secretory cell	Transitional Club-AT2	1	pre-TB secretory	0.100929	pre-TB secretory	1	pre-TB secretory	0.78002
GSM3489189_CCTAGCTGTCTGCCAG-1	Alveolar type 2 cell	AT2	1	AT2	0.999756	AT2	0.78661	AT2	1
GSM3489189_CCTAGCTTCGGATGGA-1	Alveolar type 2 cell	AT2	1	AT2	0.433689	AT2	0.334047	AT2	1
GSM3489189_CCTATTAAGAGCCCAA-1	Alveolar type 2 cell	AT2	1	AT2	0.992834	AT2	1	AT2	1
GSM3489189_CCTATTAAGGTAAACT-1	Alveolar macrophage	Alveolar macrophages	0.990511	Alveolar macrophages	0.96956	Alveolar macrophages	1	Alveolar macrophages	0.939999
GSM3489189_CCTATTACAATAGAGT-1	Alveolar type 2 cell	AT2	1	AT2	0.999771	AT2	0.798721	AT2	1
GSM3489189_CCTATTACACCGAATT-1	Alveolar type 2 cell	AT2	1	AT2	0.998833	AT2	0.374876	AT2	1
GSM3489189_CCTATTACACGTAAGG-1	Plasma cell	Plasma cells	1	Plasma cells	0.998619	Plasma cells	1	Plasma cells	1
GSM3489189_CCTATTAGTACAGCAG-1	Alveolar macrophage	Alveolar macrophages	0.868353	Alveolar macrophages	0.913722	Alveolar macrophages	1	Alveolar macrophages	1
GSM3489189_CCTATTAGTGCCTGTG-1	Alveolar type 2 cell	AT2	1	AT2	0.96993	AT2	1	AT2	1
GSM3489189_CCTATTAGTTCGTCTC-1	Alveolar type 2 cell	AT2	1	AT2	0.996315	AT2	1	AT2	1
GSM3489189_CCTCAGTAGCAGCCTC-1	Alveolar type 2 cell	AT2	1	AT2	0.999956	AT2	1	AT2	1
GSM3489189_CCTCAGTAGGGTTCCC-1	Alveolar type 2 cell	AT2	1	AT2	0.999063	AT2	0.361448	AT2	1
GSM3489189_CCTCAGTAGTGGAGTC-1	Alveolar macrophage	Alveolar macrophages	0.959732	Alveolar macrophages	0.682333	Alveolar macrophages	0.794714	Alveolar macrophages	1
GSM3489189_CCTCAGTCATACAGCT-1	Alveolar type 2 cell	AT2	1	AT2	0.992665	AT2	1	AT2	1
GSM3489189_CCTCAGTCATGTTGAC-1	Alveolar type 2 cell	AT2	1	AT2	0.987067	AT2	1	AT2	1
GSM3489189_CCTCAGTGTCCGAATT-1	Alveolar type 2 cell	AT2	1	AT2	0.935802	AT2	1	AT2	1
GSM3489189_CCTCAGTTCTCTGCTG-1	Alveolar type 2 cell	AT2	1	AT2	0.868434	AT2	0.798721	AT2	1
GSM3489189_CCTCAGTTCTGGCGTG-1	Alveolar type 2 cell	AT2	1	AT2	0.987898	AT2	0.364822	AT2	1
GSM3489189_CCTCAGTTCTGTCTCG-1	Alveolar type 2 cell	AT2	1	AT2	0.95017	AT2	1	AT2	1
GSM3489189_CCTCTGAAGTTCGCGC-1	Alveolar type 2 cell	AT2	1	AT2	0.999937	AT2	1	AT2	1
GSM3489189_CCTCTGAAGTTGTAGA-1	Alveolar type 2 cell	AT2	1	AT2	0.999382	AT2	1	AT2	1
GSM3489189_CCTCTGACAACACGCC-1	Alveolar type 2 cell	AT2	1	AT2	0.999869	AT2	0.368185	AT2	1
GSM3489189_CCTCTGACAATAGCGG-1	Alveolar type 2 cell	AT2	1	AT2	0.998864	AT2	0.361448	AT2	1
GSM3489189_CCTCTGACATCCTAGA-1	Alveolar macrophage	Alveolar macrophages	0.896305	Alveolar macrophages	0.997289	Alveolar macrophages	1	Alveolar macrophages	1
GSM3489189_CCTCTGATCGGAATCT-1	Alveolar type 2 cell	AT2	0.984822	AT2	0.999952	AT2	0.790677	AT2	1
GSM3489189_CCTTACGAGAAGGACA-1	Alveolar macrophage	Alveolar macrophages	0.988565	Alveolar macrophages	0.999222	Alveolar macrophages	0.806648	Alveolar macrophages	1
GSM3489189_CCTTACGAGTGTACTC-1	Alveolar macrophage	Alveolar macrophages	0.95646	Monocyte-derived Mph	0.988389	Alveolar macrophages	0.81446	Alveolar macrophages	0.960007
GSM3489189_CCTTACGCACATGTGT-1	Alveolar type 2 cell	AT2	1	AT2	0.981681	AT2	0.347837	AT2	1
GSM3489189_CCTTACGCATACGCCG-1	Alveolar type 2 cell	AT2	1	AT2	0.998756	AT2	1	AT2	1
GSM3489189_CCTTACGGTCGCGGTT-1	Alveolar type 2 cell	AT2	1	AT2	0.999466	AT2	1	AT2	1
GSM3489189_CCTTACGTCTTAGAGC-1	Alveolar type 2 cell	AT2	1	AT2	0.998135	AT2	0.364822	AT2	1
GSM3489189_CCTTACGTCTTGAGAC-1	Ciliated cell	Multiciliated (non-nasal)	0.930402	Multiciliated (non-nasal)	0.999978	Multiciliated (non-nasal)	1	Multiciliated (non-nasal)	1
GSM3489189_CCTTCCCAGTAGGCCA-1	Alveolar type 2 cell	AT2	1	AT2	0.999951	AT2	1	AT2	1
GSM3489189_CCTTCCCCAATAGCAA-1	Alveolar type 2 cell	AT2	1	AT2	0.964068	AT2	1	AT2	1
GSM3489189_CCTTCCCGTACAGCAG-1	Alveolar type 2 cell	AT2	0.98334	AT2	0.994663	AT2	0.798721	AT2	1
GSM3489189_CCTTCCCGTCGGCTCA-1	Alveolar type 2 cell	AT2	1	AT2	0.994471	AT2	0.371536	AT2	1
GSM3489189_CCTTCCCGTCGTCTTC-1	Alveolar macrophage	Alveolar macrophages	0.958022	Alveolar macrophages	0.974789	Alveolar macrophages	1	Alveolar macrophages	0.900016
GSM3489189_CCTTCCCTCGTTGCCT-1	Alveolar type 2 cell	AT2	1	AT2	0.998795	AT2	0.354665	AT2	1
GSM3489189_CCTTCGAAGAAGGTGA-1	Alveolar macrophage	Alveolar macrophages	0.999271	Alveolar macrophages	0.134606	Alveolar macrophages	0.354665	Alveolar macrophages	0.759919
GSM3489189_CCTTCGAAGTCAAGGC-1	Plasma cell	Plasma cells	1	Plasma cells	0.998856	Plasma cells	1	Plasma cells	1
GSM3489189_CCTTCGACATATACCG-1	Alveolar type 2 cell	AT2	1	AT2	0.999896	AT2	0.798721	AT2	1
GSM3489189_CCTTCGACATCACGAT-1	Alveolar type 2 cell	AT2	0.990584	AT2	0.884504	AT2	0.810568	AT2	1
GSM3489189_CCTTCGAGTTCTGAAC-1	Alveolar type 2 cell	AT2	1	AT2	0.975945	AT2	0.782512	AT2	1
GSM3489189_CCTTCGATCAGCACAT-1	Alveolar macrophage	Alveolar macrophages	0.998804	Alveolar macrophages	0.830743	Alveolar macrophages	0.782512	Alveolar macrophages	1
GSM3489189_CCTTCGATCCCAAGAT-1	Alveolar macrophage	Alveolar macrophages	0.823908	Alveolar macrophages	0.981736	Alveolar macrophages	1	Alveolar macrophages	1
GSM3489189_CCTTCGATCCGAGCCA-1	Alveolar type 2 cell	AT2	1	AT2	0.999711	AT2	0.790677	AT2	1
GSM3489189_CCTTCGATCGCCTGAG-1	Alveolar type 2 cell	AT2	1	AT2	0.996669	AT2	1	AT2	1
GSM3489189_CCTTCGATCTGACCTC-1	Alveolar type 2 cell	AT2	1	AT2	0.99538	AT2	1	AT2	1
GSM3489189_CCTTTCTAGACCACGA-1	Alveolar type 2 cell	AT2	1	AT2	0.926055	AT2	1	AT2	1
GSM3489189_CCTTTCTAGAGGTAGA-1	Alveolar type 2 cell	AT2	0.986282	AT2	0.998479	AT2	0.744207	AT2	1
GSM3489189_CCTTTCTCAGCTGGCT-1	Alveolar type 2 cell	AT2	1	AT2	0.99609	AT2	0.368185	AT2	1
GSM3489189_CCTTTCTGTTCAGGCC-1	Alveolar macrophage	Alveolar macrophages	0.973202	Alveolar macrophages	0.99882	Alveolar macrophages	0.790677	Alveolar macrophages	1
GSM3489189_CCTTTCTTCCAAAGTC-1	Alveolar macrophage	Alveolar macrophages	0.987285	Alveolar macrophages	0.925715	Alveolar macrophages	1	Alveolar macrophages	0.979998
GSM3489189_CCTTTCTTCCGCTGTT-1	Alveolar type 2 cell	AT2	1	AT2	0.964176	AT2	0.774224	AT2	1
GSM3489189_CGAACATAGCAGACTG-1	Alveolar macrophage	Alveolar macrophages	0.942605	Alveolar macrophages	0.983775	Alveolar macrophages	1	Alveolar macrophages	1
GSM3489189_CGAACATAGCCAGGAT-1	Alveolar type 2 cell	AT2	1	AT2	0.983166	AT2	1	AT2	1
GSM3489189_CGAACATAGGTAGCCA-1	Alveolar type 1 cell	AT1	1	AT1	0.999962	AT1	1	AT1	1
GSM3489189_CGAACATCAAAGTCAA-1	Alveolar type 2 cell	AT2	1	AT2	0.999417	AT2	0.344406	AT2	1
GSM3489189_CGAACATCACGGCGTT-1	Ciliated cell	Multiciliated (non-nasal)	0.881092	Multiciliated (non-nasal)	0.999783	Multiciliated (non-nasal)	1	Multiciliated (non-nasal)	1
GSM3489189_CGAACATCAGCTCGCA-1	Inflammatory monocyte	Classical monocytes	0.805735	Classical monocytes	0.802886	Classical monocytes	1	Classical monocytes	1
GSM3489189_CGAACATGTCGATTGT-1	Alveolar type 2 cell	AT2	0.992247	AT2	0.999973	AT2	1	AT2	1
GSM3489189_CGAACATGTTCACGGC-1	Alveolar type 2 cell	AT2	1	AT2	0.999117	AT2	0.361448	AT2	1
GSM3489189_CGAATGTAGAATCTCC-1	Alveolar type 2 cell	AT2	1	AT2	0.637014	AT2	1	AT2	1
GSM3489189_CGAATGTAGAGCAATT-1	Alveolar type 2 cell	AT2	1	AT2	0.99587	AT2	1	AT2	1
GSM3489189_CGAATGTAGGATTCGG-1	Alveolar type 2 cell	AT2	1	AT2	0.999809	AT2	0.802699	AT2	1
GSM3489189_CGAATGTAGTGCAAGC-1	Alveolar type 2 cell	AT2	1	AT2	0.999269	AT2	1	AT2	1
GSM3489189_CGAATGTCAACCGCCA-1	Alveolar type 2 cell	AT2	1	AT2	0.99286	AT2	0.806648	AT2	1
GSM3489189_CGAATGTCAATAACGA-1	Alveolar type 2 cell	AT2	1	AT2	0.99667	AT2	0.782512	AT2	1
GSM3489189_CGAATGTGTGCAACTT-1	Alveolar type 2 cell	AT2	1	AT2	0.99821	AT2	0.810568	AT2	1
GSM3489189_CGAATGTGTGTTTGGT-1	Alveolar type 2 cell	AT2	0.994382	AT2	0.999161	AT2	0.770034	AT2	1
GSM3489189_CGAATGTTCCATGAAC-1	Alveolar type 2 cell	AT2	1	AT2	0.975257	AT2	1	AT2	1
GSM3489189_CGAATGTTCGCGATCG-1	Alveolar type 2 cell	AT2	1	AT2	0.999003	AT2	0.78661	AT2	1
GSM3489189_CGAATGTTCGCGTAGC-1	Alveolar type 2 cell	AT2	1	AT2	0.992743	AT2	0.798721	AT2	1
GSM3489189_CGAATGTTCTTGTCAT-1	Alveolar type 2 cell	AT2	1	AT2	0.996701	AT2	1	AT2	1
GSM3489189_CGACCTTAGCGCTCCA-1	Alveolar type 2 cell	AT2	1	AT2	0.994145	AT2	1	AT2	1
GSM3489189_CGACCTTCAGCTTAAC-1	Alveolar type 2 cell	AT2	1	AT2	0.994988	AT2	0.364822	AT2	1
GSM3489189_CGACCTTGTATGAATG-1	Alveolar type 2 cell	AT2	1	AT2	0.980495	AT2	0.368185	AT2	1
GSM3489189_CGACCTTTCCGATATG-1	Alveolar type 2 cell	AT2	1	AT2	0.631873	AT2	1	AT2	0.980002
GSM3489189_CGACCTTTCCGTCATC-1	Alveolar type 2 cell	AT2	1	AT2	0.994945	AT2	1	AT2	1
GSM3489189_CGACTTCAGATTACCC-1	Alveolar type 2 cell	AT2	0.995665	AT2	0.998831	AT2	1	AT2	1
GSM3489189_CGACTTCCAATGTTGC-1	Alveolar type 2 cell	AT2	1	AT2	0.991281	AT2	0.794714	AT2	1
GSM3489189_CGACTTCCAGGAATCG-1	Alveolar type 2 cell	AT2	1	AT2	0.999388	AT2	1	AT2	1
GSM3489189_CGACTTCCATGTTCCC-1	Alveolar type 2 cell	AT2	1	AT2	0.997593	AT2	1	AT2	1
GSM3489189_CGACTTCGTTACGCGC-1	Ciliated cell	Multiciliated (non-nasal)	1	Multiciliated (non-nasal)	0.999999	Multiciliated (non-nasal)	0.368185	Multiciliated (non-nasal)	1
GSM3489189_CGACTTCGTTGACGTT-1	Alveolar macrophage	Alveolar macrophages	0.942231	Alveolar macrophages	0.170826	Alveolar macrophages	1	Alveolar macrophages	1
GSM3489189_CGACTTCTCCCGGATG-1	Alveolar type 2 cell	AT2	1	AT2	0.984637	AT2	0.78661	AT2	1
GSM3489189_CGACTTCTCCTTTCTC-1	Alveolar type 2 cell	AT2	1	AT2	0.426505	AT2	0.790677	AT2	1
GSM3489189_CGACTTCTCTCCAACC-1	Alveolar macrophage	Alveolar macrophages	0.948858	Alveolar macrophages	0.990282	Alveolar macrophages	1	Alveolar macrophages	0.940016
GSM3489189_CGAGAAGAGAGACGAA-1	Alveolar macrophage	Alveolar macrophages	1	Alveolar macrophages	0.945633	Alveolar macrophages	0.790677	Alveolar macrophages	1
GSM3489189_CGAGAAGAGATCTGAA-1	Alveolar type 2 cell	AT2	1	AT2	0.997306	AT2	0.798721	AT2	1
GSM3489189_CGAGAAGCATGAAGTA-1	Alveolar type 2 cell	AT2	1	AT2	0.947232	AT2	1	AT2	1
GSM3489189_CGAGAAGTCATAAAGG-1	Alveolar type 2 cell	AT2	1	AT2	0.987672	AT2	0.782512	AT2	1
GSM3489189_CGAGCACAGCCCGAAA-1	Alveolar type 2 cell	AT2	1	AT2	0.999682	AT2	0.757268	AT2	1
GSM3489189_CGAGCACAGCCCTAAT-1	Alveolar type 2 cell	AT2	1	AT2	0.996185	AT2	0.347837	AT2	1
GSM3489189_CGAGCACAGGACCACA-1	Alveolar type 2 cell	AT2	1	AT2	0.940313	AT2	1	AT2	1
GSM3489189_CGAGCACAGGATGGAA-1	Alveolar type 2 cell	AT2	1	AT2	0.930803	AT2	1	AT2	1
GSM3489189_CGAGCACCACATAACC-1	Alveolar type 2 cell	AT2	1	AT2	0.999397	AT2	0.774224	AT2	1
GSM3489189_CGAGCACCACGAGAGT-1	Alveolar macrophage	Alveolar macrophages	0.815137	Alveolar macrophages	0.962663	Alveolar macrophages	1	Alveolar macrophages	1
GSM3489189_CGAGCACCATACTACG-1	Alveolar type 2 cell	AT2	1	AT2	0.998638	AT2	0.802699	AT2	1
GSM3489189_CGAGCACGTCCGTGAC-1	Alveolar type 2 cell	AT2	1	AT2	0.966267	AT2	1	AT2	1
GSM3489189_CGAGCACGTCTCCCTA-1	Alveolar type 2 cell	AT2	1	AT2	0.907192	AT2	0.765811	AT2	1
GSM3489189_CGAGCACTCCTAGGGC-1	Alveolar type 2 cell	AT2	1	AT2	0.895411	AT2	1	AT2	1
GSM3489189_CGAGCACTCGCTTAGA-1	Alveolar type 2 cell	AT2	1	AT2	0.999334	AT2	0.368185	AT2	1
GSM3489189_CGAGCACTCGTCTGAA-1	Alveolar type 2 cell	AT2	1	AT2	0.999831	AT2	1	AT2	1
GSM3489189_CGAGCCAAGGCGCTCT-1	Alveolar type 2 cell	AT2	1	AT2	0.981524	AT2	0.790677	AT2	1
GSM3489189_CGAGCCACACTGTCGG-1	Alveolar type 2 cell	AT2	1	AT2	0.98655	AT2	0.361448	AT2	1
GSM3489189_CGAGCCAGTACTTAGC-1	Alveolar type 2 cell	AT2	1	AT2	0.995068	AT2	0.794714	AT2	1
GSM3489189_CGAGCCAGTGTATGGG-1	Alveolar type 2 cell	AT2	1	AT2	0.997191	AT2	0.774224	AT2	1
GSM3489189_CGAGCCAGTGTGAATA-1	Alveolar type 2 cell	AT2	1	AT2	0.997159	AT2	1	AT2	1
GSM3489189_CGAGCCAGTTTGGCGC-1	Alveolar macrophage	Alveolar macrophages	0.9354	Alveolar macrophages	0.923114	Alveolar macrophages	0.368185	Alveolar macrophages	1
GSM3489189_CGAGCCATCACATACG-1	Alveolar type 2 cell	AT2	1	AT2	0.956356	AT2	1	AT2	1
GSM3489189_CGAGCCATCAGTTTGG-1	Alveolar type 2 cell	AT2	1	AT2	0.995835	AT2	0.358062	AT2	1
GSM3489189_CGAGCCATCCGTCAAA-1	Alveolar macrophage	Alveolar macrophages	0.53457	Monocyte-derived Mph	0.0480955	Alveolar macrophages	1	Alveolar macrophages	0.900024
GSM3489189_CGAGCCATCGACAGCC-1	Alveolar macrophage	Alveolar macrophages	0.787745	Alveolar macrophages	0.890513	Alveolar macrophages	1	Alveolar macrophages	1
GSM3489189_CGAGCCATCTGCCCTA-1	Alveolar macrophage	Alveolar macrophages	0.812561	Alveolar macrophages	0.807953	Alveolar macrophages	1	Alveolar macrophages	0.960009
GSM3489189_CGATCGGAGAAACGCC-1	Ciliated cell	Multiciliated (non-nasal)	0.948639	Multiciliated (non-nasal)	0.999944	Multiciliated (non-nasal)	0.347837	Multiciliated (non-nasal)	1
GSM3489189_CGATCGGAGATCCCGC-1	Alveolar type 2 cell	AT2	1	AT2	0.993884	AT2	0.81446	AT2	1
GSM3489189_CGATCGGAGATCTGCT-1	Alveolar type 2 cell	AT2	1	AT2	0.950017	AT2	0.361448	AT2	1
GSM3489189_CGATCGGAGGGTCTCC-1	Alveolar type 2 cell	AT2	1	AT2	0.999763	AT2	1	AT2	1
GSM3489189_CGATCGGCAATGACCT-1	Alveolar type 2 cell	AT2	0.978487	AT2	0.904583	AT2	0.802699	AT2	0.979964
GSM3489189_CGATCGGCAATTGCTG-1	Alveolar type 2 cell	AT2	1	AT2	0.910939	AT2	0.806648	AT2	1
GSM3489189_CGATCGGGTACCGGCT-1	Alveolar type 2 cell	AT2	1	AT2	0.99799	AT2	0.368185	AT2	1
GSM3489189_CGATCGGGTCGTCTTC-1	Alveolar type 2 cell	AT2	1	AT2	0.998605	AT2	0.81446	AT2	1
GSM3489189_CGATCGGTCACAACGT-1	Alveolar type 2 cell	AT2	1	AT2	0.96183	AT2	0.81446	AT2	1
GSM3489189_CGATCGGTCTCGTTTA-1	Alveolar type 2 cell	AT2	1	AT2	0.987147	AT2	1	AT2	1
GSM3489189_CGATGGCAGGACGAAA-1	Alveolar type 2 cell	AT2	1	AT2	0.996666	AT2	1	AT2	1
GSM3489189_CGATGGCAGGCGTACA-1	Alveolar type 2 cell	AT2	1	AT2	0.994351	AT2	1	AT2	1
GSM3489189_CGATGGCCAGACAGGT-1	Plasma cell	Plasma cells	0.969453	Plasma cells	0.999826	Plasma cells	1	Plasma cells	0.980019
GSM3489189_CGATGGCCATCAGTAC-1	Alveolar type 2 cell	AT2	1	AT2	0.992224	AT2	0.78661	AT2	1
GSM3489189_CGATGGCGTTCCCTTG-1	Alveolar type 2 cell	AT2	1	AT2	0.999634	AT2	0.818324	AT2	1
GSM3489189_CGATGGCTCATGCTCC-1	Alveolar type 2 cell	AT2	1	AT2	0.999907	AT2	1	AT2	1
GSM3489189_CGATGGCTCCCTAACC-1	Alveolar type 2 cell	AT2	1	AT2	0.989166	AT2	1	AT2	1
GSM3489189_CGATGGCTCTGCGACG-1	Plasma cell	Plasma cells	1	Plasma cells	0.999438	Plasma cells	1	Plasma cells	1
GSM3489189_CGATGTAAGTAGTGCG-1	Alveolar type 2 cell	AT2	1	AT2	0.915936	AT2	1	AT2	1
GSM3489189_CGATGTATCTTCGAGA-1	Alveolar type 2 cell	AT2	1	AT2	0.856681	AT2	0.806648	AT2	1
GSM3489189_CGATTGAAGCCACCTG-1	Alveolar type 2 cell	AT2	1	AT2	0.999813	AT2	0.802699	AT2	1
GSM3489189_CGATTGAAGGGATGGG-1	Alveolar type 2 cell	AT2	1	AT2	0.978308	AT2	0.794714	AT2	1
GSM3489189_CGATTGAAGTGGGTTG-1	Alveolar type 2 cell	AT2	1	AT2	0.999085	AT2	1	AT2	1
GSM3489189_CGATTGACAAACAACA-1	Alveolar type 2 cell	AT2	1	AT2	0.988458	AT2	1	AT2	1
GSM3489189_CGATTGACAGTTTACG-1	Alveolar type 2 cell	AT2	1	AT2	0.511774	AT2	0.327086	AT2	1
GSM3489189_CGATTGACATATGAGA-1	Alveolar type 2 cell	AT2	1	AT2	0.926675	AT2	1	AT2	1
GSM3489189_CGATTGACATCCGTGG-1	Alveolar type 2 cell	AT2	0.989299	AT2	0.999499	AT2	0.794714	AT2	1
GSM3489189_CGATTGACATGGATGG-1	Alveolar type 2 cell	AT2	1	AT2	0.999297	AT2	1	AT2	1
GSM3489189_CGCCAAGAGAAGGACA-1	Alveolar macrophage	Alveolar macrophages	0.807409	Alveolar macrophages	0.739469	Alveolar macrophages	0.361448	Alveolar macrophages	0.980001
GSM3489189_CGCCAAGAGGAATGGA-1	Alveolar type 2 cell	AT2	1	AT2	0.745815	AT2	0.810568	AT2	1
GSM3489189_CGCCAAGAGTCCCACG-1	Alveolar type 2 cell	AT2	1	AT2	0.9998	AT2	0.374876	AT2	1
GSM3489189_CGCCAAGAGTCTCCTC-1	Alveolar type 2 cell	AT2	1	AT2	0.928167	AT2	0.790677	AT2	1
GSM3489189_CGCCAAGCAAGCCATT-1	Alveolar type 1 cell	AT1	0.990957	AT2	0.982523	AT1	0.774224	AT1	0.880017
GSM3489189_CGCCAAGCACATCCAA-1	Alveolar type 2 cell	AT2	1	AT2	0.998584	AT2	0.790677	AT2	1
GSM3489189_CGCCAAGCACGCTTTC-1	Alveolar macrophage	Alveolar macrophages	0.939491	Alveolar macrophages	0.202767	Alveolar macrophages	1	Alveolar macrophages	0.679999
GSM3489189_CGCCAAGCACTCTGTC-1	Alveolar type 2 cell	AT2	1	AT2	0.999753	AT2	0.794714	AT2	1
GSM3489189_CGCCAAGCACTGCCAG-1	Alveolar type 2 cell	AT2	1	AT2	0.989226	AT2	1	AT2	1
GSM3489189_CGCCAAGCAGGATTGG-1	Alveolar type 2 cell	AT2	1	AT2	0.999612	AT2	1	AT2	1
GSM3489189_CGCCAAGGTTTGGGCC-1	Alveolar type 2 cell	AT2	1	AT2	0.999978	AT2	1	AT2	1
GSM3489189_CGCCAAGTCTTGACGA-1	Alveolar type 2 cell	AT2	1	AT2	0.961595	AT2	1	AT2	1
GSM3489189_CGCGGTAAGCTGCCCA-1	Alveolar type 2 cell	AT2	1	AT2	0.997171	AT2	0.748594	AT2	1
GSM3489189_CGCGGTAAGTTTCCTT-1	Alveolar type 2 cell	AT2	1	AT2	0.995078	AT2	1	AT2	1
GSM3489189_CGCGGTACAGTGACAG-1	Alveolar type 2 cell	AT2	1	AT2	0.999217	AT2	0.798721	AT2	1
GSM3489189_CGCGGTACAGTTTACG-1	Alveolar type 2 cell	AT2	1	AT2	0.998714	AT2	0.330572	AT2	1
GSM3489189_CGCGGTACATAGAAAC-1	Alveolar type 2 cell	AT2	1	AT2	0.999373	AT2	1	AT2	1
GSM3489189_CGCGGTACATCACCCT-1	Alveolar type 2 cell	AT2	1	AT2	0.994817	AT2	1	AT2	1
GSM3489189_CGCGGTACATTTCACT-1	Alveolar type 2 cell	AT2	1	AT2	0.999604	AT2	1	AT2	0.900028
GSM3489189_CGCGGTAGTACCCAAT-1	Alveolar macrophage	Alveolar macrophages	1	Alveolar macrophages	0.733125	Alveolar macrophages	1	Alveolar macrophages	0.960012
GSM3489189_CGCGGTAGTCACTTCC-1	Respiratory airway secretory cell	Transitional Club-AT2	0.937352	pre-TB secretory	0.277115	pre-TB secretory	0.81446	pre-TB secretory	0.720103
GSM3489189_CGCGGTATCACGACTA-1	Systemic venous endothelial cell	EC venous systemic	0.595905	EC venous systemic	0.778717	EC venous systemic	1	EC venous systemic	0.660015
GSM3489189_CGCGGTATCCGCATCT-1	Alveolar type 2 cell	AT2	1	AT2	0.996727	AT2	0.778384	AT2	1
GSM3489189_CGCGGTATCCTGCCAT-1	Alveolar type 2 cell	AT2	1	AT2	0.998252	AT2	0.368185	AT2	1
GSM3489189_CGCGTTTAGAAACCAT-1	Alveolar type 2 cell	AT2	1	AT2	0.988912	AT2	0.361448	AT2	1
GSM3489189_CGCGTTTAGCAGCGTA-1	Alveolar macrophage	Alveolar macrophages	0.974383	Alveolar macrophages	0.999659	Alveolar macrophages	1	Alveolar macrophages	0.759994
GSM3489189_CGCGTTTAGGTACTCT-1	Alveolar type 2 cell	AT2	0.98001	AT2	0.81434	AT2	1	AT2	1
GSM3489189_CGCGTTTGTAACGACG-1	Alveolar type 2 cell	AT2	1	AT2	0.998177	AT2	0.802699	AT2	1
GSM3489189_CGCGTTTGTGCGAAAC-1	Alveolar type 2 cell	AT2	0.961947	AT2	0.993664	AT2	0.368185	AT2	1
GSM3489189_CGCGTTTTCAACCATG-1	Alveolar macrophage	Alveolar macrophages	0.933033	Alveolar macrophages	0.184139	Alveolar macrophages	0.770034	Alveolar macrophages	0.799981
GSM3489189_CGCGTTTTCAATCACG-1	Alveolar type 2 cell	AT2	1	AT2	0.959047	AT2	1	AT2	1
GSM3489189_CGCGTTTTCCTTAATC-1	Alveolar type 2 cell	AT2	1	AT2	0.99961	AT2	0.374876	AT2	1
GSM3489189_CGCTATCAGGCTATCT-1	Alveolar type 2 cell	AT2	1	AT2	0.999942	AT2	1	AT2	1
GSM3489189_CGCTATCAGTCGATAA-1	Alveolar type 2 cell	AT2	1	AT2	0.512639	AT2	0.364822	AT2	1
GSM3489189_CGCTATCAGTTGAGAT-1	Alveolar type 2 cell	AT2	0.959821	AT2	0.996506	AT2	1	AT2	1
GSM3489189_CGCTATCCAACGATGG-1	Alveolar type 2 cell	AT2	1	AT2	0.994837	AT2	0.347837	AT2	1
GSM3489189_CGCTATCCAGTGGAGT-1	Alveolar type 2 cell	AT2	1	AT2	0.998047	AT2	1	AT2	1
GSM3489189_CGCTATCGTAGGCATG-1	Alveolar type 2 cell	AT2	1	AT2	0.871889	AT2	1	AT2	1
GSM3489189_CGCTATCGTCCATGAT-1	Alveolar macrophage	Alveolar macrophages	0.986513	Alveolar macrophages	0.404034	Alveolar macrophages	1	Alveolar macrophages	0.900025
GSM3489189_CGCTATCTCAGGCCCA-1	Alveolar type 2 cell	AT2	1	AT2	0.999508	AT2	0.361448	AT2	1
GSM3489189_CGCTGGACAAACCCAT-1	Alveolar type 2 cell	AT2	1	AT2	0.996689	AT2	0.806648	AT2	1
GSM3489189_CGCTGGATCTCCTATA-1	Alveolar macrophage	Alveolar macrophages	0.96143	Alveolar macrophages	0.910945	Alveolar macrophages	0.351257	Alveolar macrophages	0.960009
GSM3489189_CGCTTCAAGAGCTATA-1	Alveolar type 2 cell	AT2	1	AT2	0.996151	AT2	0.802699	AT2	1
GSM3489189_CGCTTCATCTAACGGT-1	Alveolar type 2 cell	AT2	1	AT2	0.990048	AT2	0.361448	AT2	1
GSM3489189_CGGACACAGCAATCTC-1	Alveolar type 2 cell	AT2	1	AT2	0.99953	AT2	0.371536	AT2	1
GSM3489189_CGGACACAGGATGCGT-1	Alveolar type 2 cell	AT2	1	AT2	0.982147	AT2	0.798721	AT2	1
GSM3489189_CGGACACAGGCACATG-1	Alveolar type 2 cell	AT2	1	AT2	0.992791	AT2	0.368185	AT2	1
GSM3489189_CGGACACCACGTAAGG-1	Alveolar type 2 cell	AT2	1	AT2	0.987429	AT2	0.78661	AT2	1
GSM3489189_CGGACACCATATGAGA-1	Alveolar type 2 cell	AT2	1	AT2	0.996518	AT2	0.818324	AT2	1
GSM3489189_CGGACACTCACTCTTA-1	Alveolar macrophage	Alveolar macrophages	0.953496	Alveolar macrophages	0.875456	Alveolar macrophages	1	Alveolar macrophages	0.960007
GSM3489189_CGGACACTCATGTAGC-1	Alveolar macrophage	Alveolar macrophages	1	Alveolar macrophages	0.790418	Alveolar macrophages	0.806648	Alveolar macrophages	0.799984
GSM3489189_CGGACACTCTGTCTCG-1	Alveolar type 2 cell	AT2	0.983591	AT2	0.994062	AT2	1	AT2	1
GSM3489189_CGGACGTCAGGTTTCA-1	Alveolar macrophage	Alveolar macrophages	1	Alveolar macrophages	0.967683	Alveolar macrophages	1	Alveolar macrophages	1
GSM3489189_CGGACGTGTCTCTTTA-1	Alveolar type 2 cell	AT2	1	AT2	0.95446	AT2	1	AT2	1
GSM3489189_CGGACGTGTTAGATGA-1	Alveolar type 2 cell	AT2	1	AT2	0.966032	AT2	1	AT2	1
GSM3489189_CGGACGTGTTCACCTC-1	Alveolar macrophage	Alveolar macrophages	0.870348	Alveolar macrophages	0.976111	Alveolar macrophages	1	AT2	0.500036
GSM3489189_CGGACGTTCATGTCTT-1	Alveolar macrophage	Alveolar macrophages	0.986507	Alveolar macrophages	0.864767	Alveolar macrophages	0.798721	Alveolar macrophages	0.900039
GSM3489189_CGGACGTTCTGAGTGT-1	Alveolar type 2 cell	AT2	1	AT2	0.997777	AT2	1	AT2	1
GSM3489189_CGGACTGAGGATGTAT-1	Alveolar type 2 cell	AT2	1	AT2	0.998359	AT2	1	AT2	1
GSM3489189_CGGACTGAGTCGAGTG-1	Alveolar type 2 cell	AT2	1	AT2	0.998242	AT2	0.802699	AT2	1
GSM3489189_CGGACTGCAACTGCGC-1	Alveolar type 2 cell	AT2	1	AT2	0.994293	AT2	0.361448	AT2	1
GSM3489189_CGGACTGGTACATGTC-1	Respiratory airway secretory cell	Club (non-nasal)	0.492718	pre-TB secretory	0.938829	pre-TB secretory	0.810568	Club (non-nasal)	0.520001
GSM3489189_CGGACTGGTCACAAGG-1	Alveolar macrophage	Alveolar macrophages	0.936074	Alveolar macrophages	0.396251	Alveolar macrophages	1	Alveolar macrophages	0.959998
GSM3489189_CGGACTGGTGTAAGTA-1	Alveolar type 2 cell	AT2	1	AT2	0.996714	AT2	0.371536	AT2	1
GSM3489189_CGGACTGGTTGAGTTC-1	Alveolar type 2 cell	AT2	1	AT2	0.99956	AT2	1	AT2	1
GSM3489189_CGGACTGTCGATGAGG-1	Alveolar type 2 cell	AT2	1	AT2	0.999472	AT2	1	AT2	1
GSM3489189_CGGAGCTCAGCATACT-1	Alveolar type 2 cell	AT2	1	AT2	0.996934	AT2	1	AT2	1
GSM3489189_CGGAGCTTCGCGCCAA-1	Alveolar type 2 cell	AT2	1	AT2	0.995017	AT2	1	AT2	1
GSM3489189_CGGAGCTTCGCGTAGC-1	Alveolar type 2 cell	AT2	1	AT2	0.930233	AT2	1	AT2	1
GSM3489189_CGGAGTCAGCGCCTCA-1	Alveolar type 2 cell	AT2	0.99495	AT2	0.979047	AT2	0.810568	AT2	1
GSM3489189_CGGAGTCCATACCATG-1	Alveolar type 2 cell	AT2	1	AT2	0.982926	AT2	0.810568	AT2	1
GSM3489189_CGGAGTCGTACAAGTA-1	Alveolar type 2 cell	AT2	1	AT2	0.998451	AT2	0.78661	AT2	1
GSM3489189_CGGAGTCGTATAGGGC-1	Alveolar macrophage	Alveolar macrophages	0.99587	Alveolar macrophages	0.996644	Alveolar macrophages	1	Alveolar macrophages	0.86
GSM3489189_CGGAGTCTCAGGATCT-1	Alveolar type 2 cell	AT2	1	AT2	0.989673	AT2	1	AT2	1
GSM3489189_CGGAGTCTCCTAGAAC-1	Alveolar macrophage	Alveolar macrophages	0.946994	Alveolar macrophages	0.405145	Alveolar macrophages	1	Alveolar macrophages	0.60003
GSM3489189_CGGAGTCTCTGTGCAA-1	Alveolar type 2 cell	AT2	1	AT2	0.996947	AT2	1	AT2	1
GSM3489189_CGGCTAGAGTTCCACA-1	Alveolar type 2 cell	AT2	1	AT2	0.976084	AT2	1	AT2	1
GSM3489189_CGGCTAGCACCCATGG-1	Respiratory airway secretory cell	Transitional Club-AT2	1	pre-TB secretory	0.997712	pre-TB secretory	0.806648	pre-TB secretory	0.980041
GSM3489189_CGGCTAGGTAAGGGCT-1	Alveolar type 1 cell	AT1	1	AT1	0.996531	AT1	1	AT1	1
GSM3489189_CGGCTAGGTGAGTATA-1	Alveolar type 2 cell	AT2	1	AT2	0.283351	AT2	1	AT2	1
GSM3489189_CGGCTAGTCAACCATG-1	Alveolar type 2 cell	AT2	1	AT2	0.873224	AT2	0.778384	AT2	1
GSM3489189_CGGCTAGTCTATCCCG-1	Alveolar type 2 cell	AT2	1	AT2	0.999954	AT2	0.361448	AT2	1
GSM3489189_CGGGTCAAGGCGCTCT-1	Alveolar type 2 cell	AT2	1	AT2	0.999055	AT2	1	AT2	1
GSM3489189_CGGGTCAAGTTGTAGA-1	Respiratory airway secretory cell	Transitional Club-AT2	0.982196	pre-TB secretory	0.0526393	pre-TB secretory	1	pre-TB secretory	0.959968
GSM3489189_CGGGTCACAGGGATTG-1	Respiratory airway secretory cell	Transitional Club-AT2	0.763143	pre-TB secretory	0.904665	pre-TB secretory	0.81446	pre-TB secretory	0.94001
GSM3489189_CGGGTCACAGTCGTGC-1	Alveolar macrophage	Alveolar macrophages	0.967715	Alveolar macrophages	0.798646	Alveolar macrophages	0.794714	Alveolar macrophages	0.699983
GSM3489189_CGGGTCAGTCTAGTGT-1	Alveolar type 2 cell	AT2	1	AT2	0.981072	AT2	0.364822	AT2	1
GSM3489189_CGGGTCATCGAGAGCA-1	Alveolar type 2 cell	AT2	1	AT2	0.974749	AT2	0.790677	AT2	1
GSM3489189_CGGGTCATCGGATGTT-1	Alveolar type 2 cell	AT2	1	AT2	0.964213	AT2	1	AT2	1
GSM3489189_CGGTTAAAGGCTAGAC-1	Respiratory airway secretory cell	Transitional Club-AT2	1	pre-TB secretory	0.744273	pre-TB secretory	1	pre-TB secretory	0.979999
GSM3489189_CGGTTAACACATGGGA-1	Alveolar type 2 cell	AT2	1	AT2	0.91591	AT2	0.794714	AT2	1
GSM3489189_CGGTTAAGTAGAAAGG-1	Ciliated cell	Multiciliated (non-nasal)	0.945979	Multiciliated (non-nasal)	0.976271	Multiciliated (non-nasal)	0.371536	Multiciliated (non-nasal)	1
GSM3489189_CGGTTAAGTTAAAGAC-1	Alveolar type 2 cell	AT2	1	AT2	0.995874	AT2	0.368185	AT2	1
GSM3489189_CGGTTAAGTTACTGAC-1	Alveolar type 2 cell	AT2	1	AT2	0.991943	AT2	0.794714	AT2	1
GSM3489189_CGTAGCGAGAGATGAG-1	Alveolar type 2 cell	AT2	1	AT2	0.999984	AT2	1	AT2	1
GSM3489189_CGTAGCGCAAATTGCC-1	Alveolar macrophage	Alveolar macrophages	0.78366	Alveolar macrophages	0.997383	Alveolar macrophages	0.802699	Alveolar macrophages	0.960007
GSM3489189_CGTAGCGCAATGGAAT-1	Alveolar macrophage	Alveolar macrophages	0.918321	Alveolar macrophages	0.903626	Alveolar macrophages	1	Alveolar macrophages	0.76003
GSM3489189_CGTAGCGCACATCCAA-1	Alveolar type 2 cell	AT2	1	AT2	0.991103	AT2	0.818324	AT2	1
GSM3489189_CGTAGCGCAGCTGGCT-1	Alveolar type 1 cell	AT1	1	AT1	0.581424	AT1	1	AT1	0.820037
GSM3489189_CGTAGCGCAGGGTACA-1	Alveolar fibroblast 2	Adventitial fibroblasts	0.75193	Adventitial fibroblasts	0.986187	Adventitial fibroblasts	1	Adventitial fibroblasts	0.740143
GSM3489189_CGTAGCGGTACCATCA-1	Alveolar type 2 cell	AT2	1	AT2	0.999706	AT2	0.765811	AT2	1
GSM3489189_CGTAGCGGTTGGTTTG-1	Alveolar type 2 cell	AT2	1	AT2	0.996831	AT2	0.81446	AT2	1
GSM3489189_CGTAGCGTCAGTTAGC-1	Alveolar type 2 cell	AT2	1	AT2	0.999613	AT2	0.368185	AT2	1
GSM3489189_CGTAGCGTCTGTCAAG-1	Alveolar type 2 cell	AT2	1	AT2	0.999903	AT2	0.774224	AT2	1
GSM3489189_CGTAGGCAGCTGAAAT-1	Alveolar type 2 cell	AT2	1	AT2	0.989658	AT2	1	AT2	1
GSM3489189_CGTAGGCCAGGCAGTA-1	Alveolar type 2 cell	AT2	1	AT2	0.999892	AT2	0.330572	AT2	1
GSM3489189_CGTAGGCCATGACATC-1	Deuterosomal cell	Transitional Club-AT2	0.803492	Suprabasal	0.977422	Deuterosomal	1	Multiciliated (non-nasal)	0.740011
GSM3489189_CGTAGGCTCACTCCTG-1	Alveolar type 2 cell	AT2	1	AT2	0.986117	AT2	1	AT2	1
GSM3489189_CGTCACTAGACTCGGA-1	Alveolar macrophage	Alveolar macrophages	0.9884	Alveolar macrophages	0.650513	Alveolar macrophages	0.806648	Alveolar macrophages	1
GSM3489189_CGTCACTAGCGTTCCG-1	Inflammatory monocyte	Classical monocytes	0.383977	Classical monocytes	0.993499	Classical monocytes	0.802699	Classical monocytes	0.699985
GSM3489189_CGTCACTCACCGATAT-1	Alveolar type 2 cell	AT2	1	AT2	0.998522	AT2	1	AT2	1
GSM3489189_CGTCACTCATTCGACA-1	Alveolar macrophage	Alveolar macrophages	0.938497	Alveolar macrophages	0.185871	Alveolar macrophages	0.794714	Alveolar macrophages	1
GSM3489189_CGTCACTTCTCTTGAT-1	Alveolar macrophage	Alveolar macrophages	0.893026	Alveolar macrophages	0.620306	Alveolar macrophages	0.790677	Alveolar macrophages	0.940014
GSM3489189_CGTCACTTCTGAGGGA-1	Alveolar type 2 cell	AT2	0.988115	AT2	0.870412	AT2	0.802699	AT2	1
GSM3489189_CGTCACTTCTGGAGCC-1	Alveolar type 2 cell	AT2	1	AT2	0.996787	AT2	1	AT2	1
GSM3489189_CGTCAGGTCCTCAACC-1	Alveolar type 2 cell	AT2	1	AT2	0.9977	AT2	0.81446	AT2	1
GSM3489189_CGTCCATAGCCAGTAG-1	Alveolar type 2 cell	AT2	1	AT2	0.984608	AT2	0.794714	AT2	1
GSM3489189_CGTCCATCAAGGTTTC-1	Alveolar type 2 cell	AT2	1	AT2	0.999946	AT2	1	AT2	1
GSM3489189_CGTCCATCAATGCCAT-1	Alveolar macrophage	Alveolar macrophages	0.736091	Alveolar macrophages	0.899446	Alveolar macrophages	1	Alveolar macrophages	0.98
GSM3489189_CGTCCATCAGATCTGT-1	Alveolar type 2 cell	AT2	1	AT2	0.994649	AT2	1	AT2	1
GSM3489189_CGTCCATGTCTTTCAT-1	Alveolar type 2 cell	AT2	0.987351	AT2	0.999576	AT2	0.806648	AT2	1
GSM3489189_CGTCCATGTGACGGTA-1	Alveolar type 2 cell	AT2	1	AT2	0.998037	AT2	0.374876	AT2	1
GSM3489189_CGTCCATGTTACCAGT-1	Alveolar type 2 cell	AT2	1	AT2	0.997659	AT2	1	AT2	0.940017
GSM3489189_CGTCCATTCACGATGT-1	Alveolar type 2 cell	AT2	1	AT2	0.998535	AT2	0.782512	AT2	1
GSM3489189_CGTCCATTCGTTTGCC-1	Alveolar type 2 cell	AT2	1	AT2	0.998481	AT2	1	AT2	1
GSM3489189_CGTCCATTCTGCGGCA-1	Alveolar macrophage	Alveolar macrophages	0.728718	Alveolar macrophages	0.930715	Alveolar macrophages	1	Alveolar macrophages	0.660008
GSM3489189_CGTCTACAGCACGCCT-1	Alveolar type 2 cell	AT2	1	AT2	0.959046	AT2	0.765811	AT2	1
GSM3489189_CGTCTACAGCCGTCGT-1	Alveolar type 2 cell	AT2	1	AT2	0.996245	AT2	0.354665	AT2	1
GSM3489189_CGTCTACAGGTGGGTT-1	Alveolar type 2 cell	AT2	1	AT2	0.975172	AT2	0.778384	AT2	1
GSM3489189_CGTCTACCAGCCAGAA-1	Alveolar type 2 cell	AT2	1	AT2	0.836016	AT2	0.361448	AT2	1
GSM3489189_CGTCTACGTCCTCTTG-1	Alveolar type 2 cell	AT2	1	AT2	0.998822	AT2	0.806648	AT2	1
GSM3489189_CGTCTACGTCTGGAGA-1	Respiratory airway secretory cell	Transitional Club-AT2	0.943953	pre-TB secretory	0.212345	pre-TB secretory	0.82216	pre-TB secretory	0.680055
GSM3489189_CGTCTACTCAGCTGGC-1	Alveolar type 2 cell	AT2	1	AT2	0.997651	AT2	1	AT2	1
GSM3489189_CGTCTACTCCTCATTA-1	Alveolar type 2 cell	AT2	1	AT2	0.992548	AT2	0.810568	AT2	1
GSM3489189_CGTCTACTCTGCTGTC-1	Alveolar type 2 cell	AT2	1	AT2	0.991214	AT2	0.371536	AT2	1
GSM3489189_CGTGAGCAGCTGCAAG-1	Respiratory airway secretory cell	Transitional Club-AT2	0.740447	pre-TB secretory	0.200434	pre-TB secretory	1	Club (non-nasal)	0.499891
GSM3489189_CGTGAGCAGGGATGGG-1	Alveolar type 2 cell	AT2	1	AT2	0.78589	AT2	1	AT2	1
GSM3489189_CGTGAGCAGGTACTCT-1	Alveolar macrophage	Alveolar macrophages	0.983107	Alveolar macrophages	0.983783	Alveolar macrophages	0.802699	Alveolar macrophages	1
GSM3489189_CGTGAGCAGTGAAGTT-1	Alveolar type 2 cell	AT2	1	AT2	0.95268	AT2	0.364822	AT2	1
GSM3489189_CGTGAGCAGTGTACTC-1	Alveolar type 2 cell	AT2	1	AT2	0.99951	AT2	0.810568	AT2	1
GSM3489189_CGTGAGCCACCAACCG-1	Alveolar type 2 cell	AT2	1	AT2	0.99981	AT2	0.354665	AT2	1
GSM3489189_CGTGAGCCACGACTCG-1	Alveolar type 2 cell	AT2	1	AT2	0.999839	AT2	0.364822	AT2	1
GSM3489189_CGTGAGCCAGTTCATG-1	Alveolar type 2 cell	AT2	1	AT2	0.989856	AT2	0.798721	AT2	1
GSM3489189_CGTGAGCTCAGCTGGC-1	Alveolar macrophage	Alveolar macrophages	0.975725	Alveolar macrophages	0.997872	Alveolar macrophages	1	Alveolar macrophages	0.940036
GSM3489189_CGTGAGCTCGTGACAT-1	Alveolar type 2 cell	AT2	1	AT2	0.999746	AT2	1	AT2	1
GSM3489189_CGTGAGCTCTAACGGT-1	Alveolar type 2 cell	AT2	1	AT2	0.938414	AT2	0.794714	AT2	1
GSM3489189_CGTGTAAAGTGTACCT-1	Alveolar type 2 cell	AT2	1	AT2	0.999153	AT2	0.798721	AT2	1
GSM3489189_CGTGTAACATACAGCT-1	Alveolar type 2 cell	AT2	1	AT2	0.99891	AT2	0.371536	AT2	1
GSM3489189_CGTGTAAGTATTCGTG-1	Alveolar type 2 cell	AT2	1	AT2	0.995809	AT2	0.770034	AT2	1
GSM3489189_CGTGTAATCCGTCATC-1	Alveolar type 2 cell	AT2	1	AT2	0.996604	AT2	0.81446	AT2	1
GSM3489189_CGTGTAATCTTGGGTA-1	Alveolar macrophage	Alveolar macrophages	0.991226	Alveolar macrophages	0.976351	Alveolar macrophages	1	Alveolar macrophages	1
GSM3489189_CGTGTCTAGGTACTCT-1	Alveolar macrophage	Alveolar macrophages	0.994958	Alveolar macrophages	0.918798	Alveolar macrophages	0.782512	Alveolar macrophages	1
GSM3489189_CGTGTCTCAGTTCCCT-1	Alveolar type 2 cell	AT2	1	AT2	0.997793	AT2	0.802699	AT2	1
GSM3489189_CGTGTCTGTTCTCATT-1	Alveolar type 2 cell	AT2	1	AT2	0.972249	AT2	0.351257	AT2	1
GSM3489189_CGTGTCTTCATGTAGC-1	Alveolar type 2 cell	AT2	1	AT2	0.995566	AT2	1	AT2	1
GSM3489189_CGTGTCTTCCTGTACC-1	Alveolar type 2 cell	AT2	1	AT2	0.993745	AT2	0.361448	AT2	1
GSM3489189_CGTGTCTTCGCAAACT-1	Alveolar macrophage	Alveolar macrophages	1	Alveolar macrophages	0.838663	Alveolar macrophages	0.78661	Alveolar macrophages	1
GSM3489189_CGTTAGAAGTTCGCGC-1	Alveolar macrophage	Alveolar macrophages	0.989121	Alveolar macrophages	0.788198	Alveolar macrophages	0.361448	Alveolar macrophages	0.959987
GSM3489189_CGTTAGACAATGGAAT-1	Ciliated cell	Multiciliated (non-nasal)	1	Multiciliated (non-nasal)	0.999999	Multiciliated (non-nasal)	1	Multiciliated (non-nasal)	1
GSM3489189_CGTTAGACACAGGCCT-1	Alveolar type 2 cell	AT2	0.994284	AT2	0.943993	AT2	1	AT2	0.980004
GSM3489189_CGTTAGATCCTTTCTC-1	Alveolar type 2 cell	AT2	0.968012	AT2	0.998771	AT2	1	AT2	1
GSM3489189_CGTTCTGAGAAGCCCA-1	Alveolar type 2 cell	AT2	1	AT2	0.995195	AT2	0.354665	AT2	1
GSM3489189_CGTTCTGAGCAGCCTC-1	Alveolar type 2 cell	AT2	1	AT2	0.997189	AT2	1	AT2	0.980009
GSM3489189_CGTTCTGCAATAAGCA-1	Respiratory airway secretory cell	Transitional Club-AT2	1	pre-TB secretory	0.834351	pre-TB secretory	0.810568	AT0	0.600036
GSM3489189_CGTTCTGCATTCTCAT-1	Alveolar macrophage	Alveolar macrophages	1	Alveolar macrophages	0.452268	Alveolar macrophages	0.794714	Alveolar macrophages	0.94
GSM3489189_CGTTCTGGTGATGCCC-1	Alveolar type 2 cell	AT2	1	AT2	0.99925	AT2	0.744207	AT2	1
GSM3489189_CGTTCTGGTTCCACTC-1	Alveolar type 2 cell	AT2	1	AT2	0.974922	AT2	0.802699	AT2	1
GSM3489189_CGTTGGGAGCCGCCTA-1	Alveolar macrophage	Alveolar macrophages	0.946678	Alveolar macrophages	0.786514	Alveolar macrophages	0.802699	Alveolar macrophages	0.940009
GSM3489189_CGTTGGGAGCGTCTAT-1	Alveolar type 2 cell	AT2	1	AT2	0.977898	AT2	0.765811	AT2	1
GSM3489189_CGTTGGGGTATGAAAC-1	Alveolar macrophage	Alveolar macrophages	0.97506	Alveolar macrophages	0.821629	Alveolar macrophages	0.358062	Alveolar macrophages	1
GSM3489189_CGTTGGGTCAAGGTAA-1	Alveolar type 2 cell	AT2	1	AT2	0.946823	AT2	1	AT2	1
GSM3489189_CGTTGGGTCCAGAAGG-1	Alveolar type 2 cell	AT2	1	AT2	0.995172	AT2	1	AT2	1
GSM3489189_CGTTGGGTCCAGATCA-1	Alveolar type 2 cell	AT2	1	AT2	0.999454	AT2	0.761556	AT2	1
GSM3489189_CGTTGGGTCCCAAGTA-1	Alveolar type 2 cell	AT2	1	AT2	0.999742	AT2	0.347837	AT2	1
GSM3489189_CGTTGGGTCCTAAGTG-1	Alveolar type 2 cell	AT2	1	AT2	0.999896	AT2	0.778384	AT2	1
GSM3489189_CGTTGGGTCGACAGCC-1	Alveolar type 2 cell	AT2	1	AT2	0.980553	AT2	0.748594	AT2	1
GSM3489189_CTAACTTAGTCAAGCG-1	Alveolar macrophage	Alveolar macrophages	0.853372	Alveolar macrophages	0.86197	Alveolar macrophages	0.802699	Alveolar macrophages	1
GSM3489189_CTAACTTCACCAACCG-1	Alveolar type 2 cell	AT2	1	AT2	0.988671	AT2	0.765811	AT2	1
GSM3489189_CTAACTTCATGGTTGT-1	Alveolar type 2 cell	AT2	1	AT2	0.999908	AT2	0.802699	AT2	1
GSM3489189_CTAACTTGTGCACGAA-1	Alveolar type 2 cell	AT2	1	AT2	0.995043	AT2	1	AT2	1
GSM3489189_CTAACTTTCGCTAGCG-1	Lymphatic endothelial cell	Lymphatic EC mature	0.971802	Lymphatic EC mature	0.998229	Lymphatic EC mature	1	Lymphatic EC mature	1
GSM3489189_CTAACTTTCTAGAGTC-1	Alveolar type 2 cell	AT2	1	AT2	0.991352	AT2	0.344406	AT2	1
GSM3489189_CTAAGACAGGACAGCT-1	Alveolar type 2 cell	AT2	1	AT2	0.938769	AT2	1	AT2	1
GSM3489189_CTAAGACAGTCGAGTG-1	Alveolar type 2 cell	AT2	1	AT2	0.78725	AT2	1	AT2	1
GSM3489189_CTAAGACCACTTACGA-1	Alveolar type 2 cell	AT2	1	AT2	0.931352	AT2	0.761556	AT2	1
GSM3489189_CTAAGACCATCACGTA-1	Alveolar type 2 cell	AT2	1	AT2	0.998504	AT2	1	AT2	1
GSM3489189_CTAAGACGTAATAGCA-1	Alveolar type 2 cell	AT2	1	AT2	0.999035	AT2	0.794714	AT2	1
GSM3489189_CTAAGACGTCATTAGC-1	Alveolar type 2 cell	AT2	1	AT2	0.998309	AT2	0.374876	AT2	1
GSM3489189_CTAAGACGTTTAGCTG-1	Alveolar type 2 cell	AT2	1	AT2	0.999747	AT2	0.81446	AT2	1
GSM3489189_CTAAGACTCATAGCAC-1	Alveolar type 2 cell	AT2	0.99158	AT2	0.99995	AT2	0.78661	AT2	1
GSM3489189_CTAAGACTCCCAAGTA-1	Alveolar macrophage	Alveolar macrophages	0.899998	Alveolar macrophages	0.99114	Alveolar macrophages	0.774224	Alveolar macrophages	1
GSM3489189_CTAAGACTCTCTTATG-1	Alveolar macrophage	Alveolar macrophages	0.995511	Alveolar macrophages	0.794194	Alveolar macrophages	1	Alveolar macrophages	1
GSM3489189_CTAATGGAGAGTACCG-1	Alveolar type 2 cell	AT2	0.96004	AT2	0.977197	AT2	0.798721	AT2	1
GSM3489189_CTAATGGAGCAGCCTC-1	Alveolar macrophage	Alveolar macrophages	0.824803	Alveolar macrophages	0.942472	Alveolar macrophages	0.78661	Alveolar macrophages	0.98
GSM3489189_CTAATGGAGGGTATCG-1	Alveolar macrophage	Alveolar macrophages	0.639586	Alveolar macrophages	0.914182	Alveolar macrophages	0.794714	Alveolar macrophages	0.84
GSM3489189_CTAATGGCAAATTGCC-1	Alveolar type 2 cell	AT2	1	AT2	0.707962	AT2	0.794714	AT2	1
GSM3489189_CTAATGGGTACTCGCG-1	Ciliated cell	Multiciliated (non-nasal)	0.794448	Multiciliated (non-nasal)	0.999684	Multiciliated (non-nasal)	1	Multiciliated (non-nasal)	1
GSM3489189_CTAATGGTCATATCGG-1	Alveolar type 2 cell	AT2	1	AT2	0.998073	AT2	0.778384	AT2	1
GSM3489189_CTACACCAGTGTCCAT-1	Alveolar type 2 cell	AT2	1	AT2	0.997963	AT2	0.761556	AT2	1
GSM3489189_CTACACCCACATAACC-1	Alveolar type 2 cell	AT2	1	AT2	0.995851	AT2	1	AT2	1
GSM3489189_CTACACCCAGGGAGAG-1	Alveolar type 2 cell	AT2	1	AT2	0.994202	AT2	0.361448	AT2	1
GSM3489189_CTACACCGTCCCGACA-1	Alveolar type 2 cell	AT2	1	AT2	0.999659	AT2	1	AT2	1
GSM3489189_CTACACCGTGGCCCTA-1	Alveolar type 2 cell	AT2	1	AT2	0.998108	AT2	1	AT2	1
GSM3489189_CTACACCGTTGCGTTA-1	Alveolar macrophage	Alveolar macrophages	0.987021	Alveolar macrophages	0.965306	Alveolar macrophages	0.361448	Alveolar macrophages	0.940003
GSM3489189_CTACACCTCGTCACGG-1	Alveolar type 2 cell	AT2	1	AT2	0.998714	AT2	1	AT2	1
GSM3489189_CTACACCTCTTTAGGG-1	Alveolar macrophage	Alveolar macrophages	1	Alveolar macrophages	0.980066	Alveolar macrophages	0.364822	Alveolar macrophages	0.980011
GSM3489189_CTACATTAGCCACGTC-1	Alveolar type 2 cell	AT2	1	AT2	0.957166	AT2	0.806648	AT2	1
GSM3489189_CTACATTCAAGCGCTC-1	Alveolar type 2 cell	AT2	1	AT2	0.857897	AT2	0.757268	AT2	1
GSM3489189_CTACATTCACGCATCG-1	Alveolar macrophage	Alveolar macrophages	0.943303	Alveolar macrophages	0.980723	Alveolar macrophages	0.790677	Alveolar macrophages	1
GSM3489189_CTACATTCAGTAAGCG-1	Alveolar type 2 cell	AT2	0.989851	AT2	0.872115	AT2	1	AT2	1
GSM3489189_CTACATTCAGTTAACC-1	Alveolar type 2 cell	AT2	1	AT2	0.99932	AT2	1	AT2	1
GSM3489189_CTACATTCATGGGACA-1	Alveolar type 1 cell	AT1	0.987735	AT1	0.893862	AT1	0.78661	AT1	0.919995
GSM3489189_CTACATTGTAACGACG-1	Alveolar macrophage	Alveolar macrophages	0.91747	Alveolar macrophages	0.995575	Alveolar macrophages	0.361448	Alveolar macrophages	1
GSM3489189_CTACATTGTATTACCG-1	Alveolar type 2 cell	AT2	1	AT2	0.999818	AT2	0.761556	AT2	1
GSM3489189_CTACATTGTCTCTCGT-1	Alveolar type 2 cell	AT2	1	AT2	0.994557	AT2	0.806648	AT2	1
GSM3489189_CTACATTTCTGCTTGC-1	Alveolar type 2 cell	AT2	1	AT2	0.98191	AT2	0.810568	AT2	1
GSM3489189_CTACCCAAGGTCATCT-1	Alveolar type 2 cell	AT2	1	AT2	0.971047	AT2	1	AT2	1
GSM3489189_CTACCCACACGGCCAT-1	Alveolar macrophage	Alveolar macrophages	0.924074	Alveolar macrophages	0.950871	Alveolar macrophages	0.790677	Alveolar macrophages	1
GSM3489189_CTACCCACATGCCCGA-1	Alveolar type 2 cell	AT2	1	AT2	0.998269	AT2	0.78661	AT2	1
GSM3489189_CTACCCACATTACGAC-1	Alveolar macrophage	Alveolar macrophages	0.53071	Alveolar macrophages	0.424229	Alveolar macrophages	0.770034	Alveolar macrophages	1
GSM3489189_CTACCCAGTAGAAAGG-1	Alveolar type 2 cell	AT2	1	AT2	0.997122	AT2	0.794714	AT2	1
GSM3489189_CTACCCAGTCAGAAGC-1	Alveolar macrophage	Alveolar macrophages	0.940882	Alveolar macrophages	0.996925	Alveolar macrophages	0.798721	Alveolar macrophages	1
GSM3489189_CTACCCAGTCTTCTCG-1	Alveolar type 2 cell	AT2	1	AT2	0.940814	AT2	0.347837	AT2	1
GSM3489189_CTACCCAGTGACGGTA-1	Alveolar type 2 cell	AT2	1	AT2	0.985892	AT2	0.81446	AT2	1
GSM3489189_CTACCCAGTGCCTTGG-1	Alveolar type 2 cell	AT2	1	AT2	0.95318	AT2	1	AT2	1
GSM3489189_CTACCCAGTTGGTGGA-1	Alveolar macrophage	Alveolar macrophages	0.953349	Alveolar macrophages	0.991089	Alveolar macrophages	0.748594	Alveolar macrophages	0.979997
GSM3489189_CTACCCATCGGAATCT-1	Alveolar type 2 cell	AT2	1	AT2	0.549796	AT2	1	AT2	1
GSM3489189_CTACCCATCGGTGTCG-1	Alveolar type 2 cell	AT2	1	AT2	0.986058	AT2	0.78661	AT2	1
GSM3489189_CTACCCATCGTTTAGG-1	Alveolar type 2 cell	AT2	1	AT2	0.998898	AT2	1	AT2	1
GSM3489189_CTACCCATCTGACCTC-1	Alveolar type 2 cell	AT2	1	AT2	0.938576	AT2	0.806648	AT2	1
GSM3489189_CTACCCATCTGGCGAC-1	Alveolar type 2 cell	AT2	1	AT2	0.99535	AT2	0.354665	AT2	1
GSM3489189_CTACGTCAGAAGCCCA-1	Alveolar type 2 cell	AT2	1	AT2	0.984517	AT2	0.364822	AT2	1
GSM3489189_CTACGTCAGTTATCGC-1	Alveolar type 1 cell	AT1	0.967967	AT1	0.975761	AT1	1	AT1	0.899995
GSM3489189_CTACGTCCAATAACGA-1	Alveolar type 2 cell	AT2	1	AT2	0.987297	AT2	1	AT2	1
GSM3489189_CTACGTCCATGGGAAC-1	Alveolar type 2 cell	AT2	1	AT2	0.960798	AT2	0.782512	AT2	1
GSM3489189_CTACGTCTCGCCTGAG-1	Alveolar macrophage	Alveolar macrophages	0.950165	Alveolar macrophages	0.992896	Alveolar macrophages	0.790677	Alveolar macrophages	1
GSM3489189_CTAGAGTAGTTAACGA-1	Alveolar type 2 cell	AT2	1	AT2	0.999573	AT2	0.806648	AT2	1
GSM3489189_CTAGAGTCAGATCGGA-1	Alveolar type 2 cell	AT2	1	AT2	0.996445	AT2	1	AT2	1
GSM3489189_CTAGAGTTCGACGGAA-1	Alveolar type 2 cell	AT2	1	AT2	0.997606	AT2	1	AT2	1
GSM3489189_CTAGCCTAGACTTTCG-1	Alveolar type 2 cell	AT2	1	AT2	0.998937	AT2	0.794714	AT2	1
GSM3489189_CTAGCCTCAAAGTGCG-1	Alveolar type 2 cell	AT2	1	AT2	0.992359	AT2	0.806648	AT2	1
GSM3489189_CTAGCCTCAACACGCC-1	Alveolar type 2 cell	AT2	1	AT2	0.99985	AT2	0.794714	AT2	1
GSM3489189_CTAGCCTGTTGTCTTT-1	Alveolar type 2 cell	AT2	1	AT2	0.997747	AT2	0.347837	AT2	1
GSM3489189_CTAGCCTTCAGATAAG-1	Alveolar type 2 cell	AT2	1	AT2	0.999388	AT2	1	AT2	1
GSM3489189_CTAGCCTTCGTTGACA-1	Alveolar type 2 cell	AT2	1	AT2	0.920776	AT2	0.752948	AT2	1
GSM3489189_CTAGTGAAGACTACAA-1	Alveolar type 2 cell	AT2	1	AT2	0.984088	AT2	1	AT2	1
GSM3489189_CTAGTGAAGGATGTAT-1	Alveolar type 2 cell	AT2	1	AT2	0.993036	AT2	0.364822	AT2	1
GSM3489189_CTAGTGACAAGAAAGG-1	Alveolar type 2 cell	AT2	1	AT2	0.999776	AT2	0.334047	AT2	1
GSM3489189_CTAGTGACACCAGATT-1	Alveolar type 2 cell	AT2	1	AT2	0.970374	AT2	0.802699	AT2	1
GSM3489189_CTAGTGACAGCATACT-1	Alveolar type 2 cell	AT2	1	AT2	0.99934	AT2	1	AT2	1
GSM3489189_CTAGTGACATCGGAAG-1	Alveolar type 2 cell	AT2	1	AT2	0.995234	AT2	0.374876	AT2	1
GSM3489189_CTAGTGAGTAAGTTCC-1	Alveolar type 2 cell	AT2	1	AT2	0.999995	AT2	1	AT2	1
GSM3489189_CTAGTGAGTAGCGCTC-1	Alveolar type 2 cell	AT2	0.990201	AT2	0.998881	AT2	1	AT2	1
GSM3489189_CTCACACAGGGTTCCC-1	Alveolar type 2 cell	AT2	1	AT2	0.994406	AT2	0.354665	AT2	1
GSM3489189_CTCACACAGGTTCCTA-1	Alveolar type 2 cell	AT2	1	AT2	0.800661	AT2	1	AT2	1
GSM3489189_CTCACACAGTTTCCTT-1	Alveolar type 2 cell	AT2	1	AT2	0.999894	AT2	0.798721	AT2	1
GSM3489189_CTCACACCAATCCAAC-1	Alveolar type 2 cell	AT2	1	AT2	0.986492	AT2	1	AT2	1
GSM3489189_CTCACACCACGACTCG-1	Alveolar type 2 cell	AT2	1	AT2	0.984125	AT2	0.735329	AT2	1
GSM3489189_CTCACACCATCGACGC-1	Alveolar macrophage	Alveolar macrophages	0.917953	Alveolar macrophages	0.831671	Alveolar macrophages	1	Alveolar macrophages	0.92
GSM3489189_CTCACACCATGTCGAT-1	Alveolar type 2 cell	AT2	1	AT2	0.999013	AT2	0.744207	AT2	1
GSM3489189_CTCACACGTCACTGGC-1	Alveolar type 2 cell	AT2	1	AT2	0.999365	AT2	0.778384	AT2	1
GSM3489189_CTCACACGTCTGATCA-1	Alveolar type 2 cell	AT2	1	AT2	0.905248	AT2	1	AT2	1
GSM3489189_CTCACACGTGAAAGAG-1	Alveolar type 2 cell	AT2	1	AT2	0.990128	AT2	0.364822	AT2	1
GSM3489189_CTCACACTCACAAACC-1	Alveolar type 2 cell	AT2	1	AT2	0.999179	AT2	0.778384	AT2	1
GSM3489189_CTCACACTCCAAAGTC-1	Respiratory airway secretory cell	Transitional Club-AT2	1	pre-TB secretory	0.135609	pre-TB secretory	1	pre-TB secretory	0.780208
GSM3489189_CTCACACTCTAACCGA-1	Alveolar macrophage	Alveolar macrophages	1	Alveolar macrophages	0.648724	Alveolar macrophages	1	Alveolar macrophages	1
GSM3489189_CTCACACTCTGATACG-1	Alveolar type 2 cell	AT2	1	AT2	0.998454	AT2	1	AT2	1
GSM3489189_CTCACACTCTGCCAGG-1	Alveolar macrophage	Alveolar macrophages	0.795183	Alveolar macrophages	0.100543	Alveolar macrophages	1	Alveolar macrophages	0.980002
GSM3489189_CTCAGAAAGGAATCGC-1	Alveolar macrophage	Alveolar macrophages	0.983554	Alveolar macrophages	0.978381	Alveolar macrophages	1	Alveolar macrophages	1
GSM3489189_CTCAGAAAGTTTCCTT-1	Alveolar type 2 cell	AT2	1	AT2	0.752365	AT2	1	AT2	1
GSM3489189_CTCAGAACAAGGGTCA-1	Inflammatory monocyte	Classical monocytes	1	Classical monocytes	0.992101	Classical monocytes	1	Classical monocytes	0.980008
GSM3489189_CTCAGAACACATCCAA-1	Alveolar type 2 cell	AT2	1	AT2	0.999085	AT2	0.810568	AT2	1
GSM3489189_CTCAGAACATGGTCTA-1	Alveolar type 2 cell	AT2	1	AT2	0.999624	AT2	0.798721	AT2	1
GSM3489189_CTCAGAATCATTATCC-1	Alveolar type 2 cell	AT2	1	AT2	0.995638	AT2	1	AT2	1
GSM3489189_CTCATTAAGAAACCTA-1	Alveolar macrophage	Alveolar macrophages	0.87871	Alveolar macrophages	0.983749	Alveolar macrophages	1	Alveolar macrophages	1
GSM3489189_CTCATTAAGCCAGTTT-1	Alveolar type 2 cell	AT2	1	AT2	0.998578	AT2	0.368185	AT2	1
GSM3489189_CTCATTAAGGAGTTGC-1	Alveolar type 2 cell	AT2	0.992545	AT2	0.999047	AT2	0.81446	AT2	1
GSM3489189_CTCATTAAGTTACCCA-1	Alveolar type 2 cell	AT2	1	AT2	0.992885	AT2	0.334047	AT2	1
GSM3489189_CTCATTACAAGTCTGT-1	Alveolar type 2 cell	AT2	0.990731	AT2	0.997769	AT2	1	AT2	1
GSM3489189_CTCATTACAGACGCCT-1	Alveolar type 2 cell	AT2	1	AT2	0.968136	AT2	1	AT2	1
GSM3489189_CTCATTAGTACACCGC-1	Respiratory airway secretory cell	Transitional Club-AT2	1	pre-TB secretory	0.9357	pre-TB secretory	0.78661	pre-TB secretory	0.960051
GSM3489189_CTCATTAGTAGAAGGA-1	Alveolar type 2 cell	AT2	1	AT2	0.972462	AT2	0.802699	AT2	1
GSM3489189_CTCATTAGTGACGCCT-1	Respiratory airway secretory cell	Transitional Club-AT2	1	pre-TB secretory	0.457275	pre-TB secretory	0.798721	pre-TB secretory	0.920081
GSM3489189_CTCATTATCCTCCTAG-1	Systemic venous endothelial cell	EC venous systemic	0.662998	EC venous systemic	0.848154	EC venous systemic	1	EC venous systemic	0.840038
GSM3489189_CTCATTATCGTAGATC-1	Alveolar type 2 cell	AT2	1	AT2	0.289489	AT2	0.361448	AT2	0.940018
GSM3489189_CTCCTAGAGCACGCCT-1	Alveolar type 2 cell	AT2	0.983537	AT2	0.995495	AT2	0.78661	AT2	1
GSM3489189_CTCCTAGCACTTCTGC-1	Alveolar type 2 cell	AT2	1	AT2	0.999286	AT2	1	AT2	1
GSM3489189_CTCCTAGCATGTCCTC-1	Alveolar type 2 cell	AT2	1	AT2	0.988327	AT2	0.748594	AT2	1
GSM3489189_CTCCTAGGTCACTGGC-1	Alveolar type 2 cell	AT2	0.934411	AT2	0.658684	AT2	0.770034	AT2	0.940014
GSM3489189_CTCCTAGGTGTGACGA-1	Alveolar type 2 cell	AT2	1	AT2	0.975832	AT2	0.82216	AT2	1
GSM3489189_CTCCTAGTCATGCTCC-1	Alveolar type 2 cell	AT2	1	AT2	0.999934	AT2	1	AT2	1
GSM3489189_CTCCTAGTCCTTGCCA-1	Alveolar type 2 cell	AT2	1	AT2	0.999786	AT2	1	AT2	1
GSM3489189_CTCGAAAAGACGACGT-1	Alveolar type 2 cell	AT2	1	AT2	0.998908	AT2	1	AT2	1
GSM3489189_CTCGAAAAGATGCCAG-1	Alveolar macrophage	Alveolar macrophages	0.77942	Alveolar macrophages	0.864611	Alveolar macrophages	0.354665	Alveolar macrophages	1
GSM3489189_CTCGAAAAGTACGCCC-1	Alveolar type 2 cell	AT2	1	AT2	0.992744	AT2	0.744207	AT2	1
GSM3489189_CTCGAAACAAACTGCT-1	Alveolar macrophage	Alveolar macrophages	1	Alveolar macrophages	0.9917	Alveolar macrophages	0.354665	Alveolar macrophages	1
GSM3489189_CTCGAAACACCGAAAG-1	Alveolar type 2 cell	AT2	1	AT2	0.865383	AT2	0.78661	AT2	1
GSM3489189_CTCGAAACACGAAGCA-1	Alveolar macrophage	Alveolar macrophages	0.958438	Alveolar macrophages	0.977714	Alveolar macrophages	1	Alveolar macrophages	0.820015
GSM3489189_CTCGAAACATCCTAGA-1	Alveolar type 2 cell	AT2	1	AT2	0.998235	AT2	0.770034	AT2	1
GSM3489189_CTCGAAAGTAACGACG-1	Alveolar type 2 cell	AT2	1	AT2	0.610691	AT2	1	AT2	1
GSM3489189_CTCGAAAGTGTTCGAT-1	Alveolar type 2 cell	AT2	1	AT2	0.999884	AT2	0.81446	AT2	1
GSM3489189_CTCGAAAGTTCCTCCA-1	Alveolar type 2 cell	AT2	1	AT2	0.993281	AT2	0.358062	AT2	1
GSM3489189_CTCGAGGAGCGTGTCC-1	Alveolar type 2 cell	AT2	1	AT2	0.98116	AT2	0.818324	AT2	0.98003
GSM3489189_CTCGAGGAGCTAACTC-1	Respiratory airway secretory cell	AT2	0.86858	pre-TB secretory	0.569731	pre-TB secretory	0.806648	Multiciliated (non-nasal)	0.501589
GSM3489189_CTCGAGGAGGGAACGG-1	Alveolar type 2 cell	AT2	1	AT2	0.998573	AT2	1	AT2	1
GSM3489189_CTCGAGGGTAGCGTGA-1	Alveolar type 2 cell	AT2	1	AT2	0.992945	AT2	1	AT2	1
GSM3489189_CTCGAGGGTCTACCTC-1	Alveolar type 2 cell	AT2	1	AT2	0.997823	AT2	0.361448	AT2	1
GSM3489189_CTCGAGGGTGTTTGGT-1	Alveolar macrophage	Alveolar macrophages	0.814222	Alveolar macrophages	0.689716	Alveolar macrophages	0.351257	Alveolar macrophages	1
GSM3489189_CTCGAGGGTTGTCTTT-1	Alveolar macrophage	Alveolar macrophages	1	Alveolar macrophages	0.965509	Alveolar macrophages	0.351257	Alveolar macrophages	0.98
GSM3489189_CTCGAGGTCGGCGCTA-1	Alveolar type 2 cell	AT2	1	AT2	0.99728	AT2	1	AT2	1
GSM3489189_CTCGGAGAGCGATATA-1	Alveolar type 2 cell	AT2	1	AT2	0.991106	AT2	1	AT2	1
GSM3489189_CTCGGAGAGGCATGGT-1	Alveolar type 2 cell	AT2	1	AT2	0.987848	AT2	0.142748	AT2	1
GSM3489189_CTCGGAGAGTCGTACT-1	Plasma cell	Plasma cells	0.976553	Plasma cells	0.984519	Plasma cells	1	Plasma cells	1
GSM3489189_CTCGGAGCACACTGCG-1	Alveolar type 2 cell	AT2	1	AT2	0.999779	AT2	0.790677	AT2	1
GSM3489189_CTCGGAGCATCTACGA-1	Alveolar macrophage	Alveolar macrophages	0.995365	Alveolar macrophages	0.991438	Alveolar macrophages	0.354665	Alveolar macrophages	1
GSM3489189_CTCGGAGGTAACGACG-1	Alveolar type 2 cell	AT2	1	AT2	0.99725	AT2	0.782512	AT2	1
GSM3489189_CTCGGAGGTAGAAAGG-1	Alveolar macrophage	Alveolar macrophages	0.972047	Alveolar macrophages	0.967697	Alveolar macrophages	0.770034	Alveolar macrophages	1
GSM3489189_CTCGGAGGTAGAGGAA-1	Alveolar macrophage	Alveolar macrophages	0.980743	Alveolar macrophages	0.195852	Alveolar macrophages	0.790677	Alveolar macrophages	0.959994
GSM3489189_CTCGGAGGTAGCCTCG-1	Alveolar type 2 cell	AT2	1	AT2	0.985273	AT2	1	AT2	1
GSM3489189_CTCGGAGGTCGTCTTC-1	Alveolar type 2 cell	AT2	1	AT2	0.978561	AT2	0.810568	AT2	1
GSM3489189_CTCGGAGGTCTTCAAG-1	Alveolar type 2 cell	AT2	1	AT2	0.977638	AT2	1	AT2	1
GSM3489189_CTCGGAGTCTGAAAGA-1	Alveolar type 2 cell	AT2	1	AT2	0.999259	AT2	1	AT2	1
GSM3489189_CTCGGGAAGGTAAACT-1	Alveolar type 2 cell	AT2	1	AT2	0.968442	AT2	1	AT2	1
GSM3489189_CTCGGGACACTAGTAC-1	Respiratory airway secretory cell	Transitional Club-AT2	0.50822	pre-TB secretory	0.607762	pre-TB secretory	0.78661	AT2	0.900015
GSM3489189_CTCGGGATCGTGGACC-1	Alveolar type 2 cell	AT2	1	AT2	0.999921	AT2	0.735329	AT2	1
GSM3489189_CTCGTACAGCCCAGCT-1	Alveolar macrophage	Alveolar macrophages	1	Alveolar macrophages	0.438162	Alveolar macrophages	1	Alveolar macrophages	1
GSM3489189_CTCGTACAGCGCCTCA-1	Alveolar type 2 cell	AT2	1	AT2	0.995815	AT2	0.802699	AT2	1
GSM3489189_CTCGTACCAGACAGGT-1	Alveolar type 2 cell	AT2	1	AT2	0.993135	AT2	0.371536	AT2	1
GSM3489189_CTCGTACCATCACGTA-1	Alveolar type 2 cell	AT2	1	AT2	0.939731	AT2	1	AT2	1
GSM3489189_CTCGTACGTCGACTGC-1	Alveolar type 2 cell	AT2	1	AT2	0.995632	AT2	1	AT2	1
GSM3489189_CTCGTACGTCGCTTTC-1	Respiratory airway secretory cell	Transitional Club-AT2	0.939876	pre-TB secretory	0.9784	pre-TB secretory	1	pre-TB secretory	0.980012
GSM3489189_CTCGTACGTGAGGCTA-1	Alveolar type 2 cell	AT2	1	AT2	0.997358	AT2	0.78661	AT2	1
GSM3489189_CTCGTACGTTTGGCGC-1	Alveolar type 2 cell	AT2	1	AT2	0.921667	AT2	0.770034	AT2	1
GSM3489189_CTCGTACTCCACGAAT-1	Alveolar macrophage	Alveolar macrophages	0.957968	Alveolar macrophages	0.858681	Alveolar macrophages	0.364822	Alveolar macrophages	0.960001
GSM3489189_CTCGTACTCGGTGTTA-1	Ciliated cell	Multiciliated (non-nasal)	0.908532	Multiciliated (non-nasal)	1	Multiciliated (non-nasal)	0.778384	Multiciliated (non-nasal)	1
GSM3489189_CTCGTCAAGAAACCGC-1	Alveolar type 2 cell	AT2	1	AT2	0.999892	AT2	0.78661	AT2	1
GSM3489189_CTCGTCAAGACAAGCC-1	Alveolar type 2 cell	AT2	1	AT2	0.89316	AT2	0.757268	AT2	1
GSM3489189_CTCGTCAAGAGACGAA-1	Alveolar type 2 cell	AT2	1	AT2	0.992948	AT2	1	AT2	1
GSM3489189_CTCGTCAAGCCACTAT-1	Alveolar type 2 cell	AT2	1	AT2	0.999918	AT2	0.782512	AT2	1
GSM3489189_CTCGTCAAGCTCTCGG-1	Alveolar type 2 cell	AT2	1	AT2	0.997381	AT2	1	AT2	0.980012
GSM3489189_CTCGTCAAGTGAAGAG-1	Alveolar type 2 cell	AT2	1	AT2	0.997829	AT2	1	AT2	1
GSM3489189_CTCGTCACATGATCCA-1	Venous endothelial cell	EC venous pulmonary	0.990988	EC venous pulmonary	0.837303	EC venous pulmonary	1	EC venous pulmonary	1
GSM3489189_CTCGTCAGTACCGTAT-1	Alveolar type 2 cell	AT2	1	AT2	0.866672	AT2	0.790677	AT2	1
GSM3489189_CTCGTCAGTCCAACTA-1	Alveolar type 2 cell	AT2	1	AT2	0.998586	AT2	0.806648	AT2	1
GSM3489189_CTCGTCAGTTGAGTTC-1	Alveolar type 2 cell	AT2	1	AT2	0.64305	AT2	1	AT2	1
GSM3489189_CTCGTCATCCGTCAAA-1	Alveolar type 2 cell	AT2	1	AT2	0.998818	AT2	1	AT2	1
GSM3489189_CTCTAATAGTGACTCT-1	Respiratory airway secretory cell	Transitional Club-AT2	0.580682	pre-TB secretory	0.984503	pre-TB secretory	1	pre-TB secretory	0.700003
GSM3489189_CTCTAATAGTGTTTGC-1	Alveolar macrophage	Alveolar macrophages	0.989634	Alveolar macrophages	0.822008	Alveolar macrophages	0.778384	Alveolar macrophages	0.98
GSM3489189_CTCTAATCATGTCCTC-1	Alveolar type 2 cell	AT2	1	AT2	0.988961	AT2	0.361448	AT2	1
GSM3489189_CTCTAATGTACAAGTA-1	Alveolar type 2 cell	AT2	1	AT2	0.996062	AT2	1	AT2	1
GSM3489189_CTCTAATGTACCAGTT-1	Alveolar type 2 cell	AT2	1	AT2	0.989132	AT2	0.327086	AT2	1
GSM3489189_CTCTACGAGAACAATC-1	Alveolar type 2 cell	AT2	1	AT2	0.998327	AT2	0.78661	AT2	1
GSM3489189_CTCTACGCAACTGCTA-1	Alveolar type 2 cell	AT2	1	AT2	0.997475	AT2	1	AT2	1
GSM3489189_CTCTACGCAGTGGAGT-1	Alveolar type 2 cell	AT2	1	AT2	0.997408	AT2	0.790677	AT2	1
GSM3489189_CTCTACGGTAGCCTCG-1	Alveolar type 2 cell	AT2	0.994368	AT2	0.999572	AT2	1	AT2	1
GSM3489189_CTCTACGGTCCCTACT-1	Alveolar type 2 cell	AT2	1	AT2	0.986756	AT2	0.798721	AT2	1
GSM3489189_CTCTACGGTTCCCGAG-1	Alveolar type 2 cell	AT2	1	AT2	0.999821	AT2	1	AT2	1
GSM3489189_CTCTACGGTTGGTTTG-1	Alveolar type 2 cell	AT2	1	AT2	0.976288	AT2	1	AT2	1
GSM3489189_CTCTACGTCTATCCTA-1	Alveolar macrophage	Alveolar macrophages	0.957797	Alveolar macrophages	0.93205	Alveolar macrophages	0.802699	Alveolar macrophages	0.960004
GSM3489189_CTCTGGTAGCTATGCT-1	Alveolar type 2 cell	AT2	1	AT2	0.998547	AT2	1	AT2	1
GSM3489189_CTCTGGTAGGATGGAA-1	Alveolar type 2 cell	AT2	1	AT2	0.999682	AT2	1	AT2	1
GSM3489189_CTCTGGTCAAGTCATC-1	Alveolar type 2 cell	AT2	1	AT2	0.95045	AT2	1	AT2	1
GSM3489189_CTCTGGTCAGCATGAG-1	Alveolar macrophage	Alveolar macrophages	0.932443	Alveolar macrophages	0.719969	Alveolar macrophages	1	Alveolar macrophages	0.920038
GSM3489189_CTCTGGTCAGGTCCAC-1	Alveolar type 2 cell	AT2	1	AT2	0.999202	AT2	0.798721	AT2	1
GSM3489189_CTCTGGTCATCCGTGG-1	Alveolar type 2 cell	AT2	1	AT2	0.990439	AT2	1	AT2	1
GSM3489189_CTCTGGTGTATATGGA-1	Alveolar macrophage	Alveolar macrophages	1	Alveolar macrophages	0.903424	Alveolar macrophages	1	Alveolar macrophages	0.779996
GSM3489189_CTCTGGTGTTCCACTC-1	Alveolar macrophage	Alveolar macrophages	1	Alveolar macrophages	0.375965	Alveolar macrophages	0.790677	Alveolar macrophages	1
GSM3489189_CTCTGGTGTTGAACTC-1	Alveolar type 2 cell	AT2	1	AT2	0.971184	AT2	0.358062	AT2	1
GSM3489189_CTCTGGTTCGTCCGTT-1	Alveolar type 1 cell	AT2	0.755599	AT1	0.0472183	AT1	0.344406	AT2	0.88001
GSM3489189_CTGAAACAGCCACTAT-1	Alveolar type 2 cell	AT2	1	AT2	0.998762	AT2	1	AT2	1
GSM3489189_CTGAAACAGCGATCCC-1	Plasma cell	Plasma cells	1	Plasma cells	0.996835	Plasma cells	1	Plasma cells	1
GSM3489189_CTGAAACAGCGGCTTC-1	Alveolar type 2 cell	AT2	1	AT2	0.990994	AT2	1	AT2	1
GSM3489189_CTGAAACAGTATTGGA-1	Alveolar type 2 cell	AT2	1	AT2	0.979551	AT2	0.818324	AT2	1
GSM3489189_CTGAAACAGTCGCCGT-1	Alveolar type 2 cell	AT2	1	AT2	0.99883	AT2	0.364822	AT2	1
GSM3489189_CTGAAACCATCCGGGT-1	Alveolar type 2 cell	AT2	1	AT2	0.998698	AT2	0.794714	AT2	0.980012
GSM3489189_CTGAAACGTATAATGG-1	Alveolar type 2 cell	AT2	1	AT2	0.989026	AT2	0.790677	AT2	1
GSM3489189_CTGAAACGTCCTCCAT-1	Alveolar type 2 cell	AT2	1	AT2	0.998962	AT2	0.810568	AT2	1
GSM3489189_CTGAAACGTGGCCCTA-1	Alveolar type 2 cell	AT2	1	AT2	0.944093	AT2	1	AT2	1
GSM3489189_CTGAAACTCTGAGTGT-1	Alveolar type 2 cell	AT2	1	AT2	0.995119	AT2	0.790677	AT2	1
GSM3489189_CTGAAGTAGACCTAGG-1	Alveolar macrophage	Alveolar macrophages	0.980395	Alveolar macrophages	0.969761	Alveolar macrophages	0.81446	Alveolar macrophages	1
GSM3489189_CTGAAGTAGACGACGT-1	Alveolar type 2 cell	AT2	1	AT2	0.99738	AT2	1	AT2	1
GSM3489189_CTGAAGTAGGCAAAGA-1	Alveolar type 2 cell	AT2	1	AT2	0.999661	AT2	0.798721	AT2	1
GSM3489189_CTGAAGTAGTCATCCA-1	Ciliated cell	Multiciliated (non-nasal)	0.881571	Multiciliated (non-nasal)	0.999999	Multiciliated (non-nasal)	0.364822	Multiciliated (non-nasal)	1
GSM3489189_CTGAAGTCAAGTCTAC-1	Alveolar type 2 cell	AT2	1	AT2	0.99976	AT2	0.761556	AT2	1
GSM3489189_CTGAAGTCATAGGATA-1	Alveolar type 2 cell	AT2	1	AT2	0.998445	AT2	0.802699	AT2	1
GSM3489189_CTGAAGTCATTCCTCG-1	Alveolar type 2 cell	AT2	1	AT2	0.999663	AT2	1	AT2	1
GSM3489189_CTGAAGTGTCCGAAGA-1	Alveolar type 2 cell	AT2	1	AT2	0.996476	AT2	0.765811	AT2	1
GSM3489189_CTGAAGTTCGAGAACG-1	Alveolar type 2 cell	AT2	1	AT2	0.999685	AT2	0.806648	AT2	1
GSM3489189_CTGATAGAGATACACA-1	Alveolar type 2 cell	AT2	1	AT2	0.997422	AT2	1	AT2	1
GSM3489189_CTGATAGCAAAGGAAG-1	Alveolar type 2 cell	AT2	1	AT2	0.999613	AT2	1	AT2	1
GSM3489189_CTGATAGCACCATGTA-1	Plasma cell	Plasma cells	1	Plasma cells	0.99937	Plasma cells	1	Plasma cells	0.980008
GSM3489189_CTGATAGCACCCATGG-1	Alveolar macrophage	Alveolar macrophages	0.992963	Alveolar macrophages	0.529166	Alveolar macrophages	1	Alveolar macrophages	1
GSM3489189_CTGATAGGTCGACTGC-1	Plasma cell	Plasma cells	0.954072	Plasma cells	0.989705	Plasma cells	1	Plasma cells	1
GSM3489189_CTGATAGGTGCACCAC-1	Alveolar type 2 cell	AT2	1	AT2	0.999988	AT2	0.358062	AT2	1
GSM3489189_CTGATAGTCTCCAGGG-1	Alveolar macrophage	Alveolar macrophages	0.931879	Alveolar macrophages	0.900711	Alveolar macrophages	0.806648	Alveolar macrophages	0.980005
GSM3489189_CTGATCCCATCACCCT-1	Alveolar macrophage	Alveolar macrophages	0.957675	Alveolar macrophages	0.873166	Alveolar macrophages	1	Alveolar macrophages	0.98
GSM3489189_CTGATCCGTGTTCTTT-1	Alveolar type 2 cell	AT2	1	AT2	0.972087	AT2	0.354665	AT2	1
GSM3489189_CTGATCCGTGTTTGTG-1	Alveolar type 2 cell	AT2	1	AT2	0.997438	AT2	0.82216	AT2	1
GSM3489189_CTGATCCGTTCGTGAT-1	Alveolar type 2 cell	AT2	1	AT2	0.996202	AT2	0.790677	AT2	1
GSM3489189_CTGCCTAAGATACACA-1	Alveolar macrophage	Alveolar macrophages	0.911607	Alveolar macrophages	0.819138	Alveolar macrophages	0.810568	Alveolar macrophages	0.780016
GSM3489189_CTGCCTACAAGTTCTG-1	Alveolar type 2 cell	AT2	1	AT2	0.996898	AT2	0.806648	AT2	1
GSM3489189_CTGCCTACAGCTCGCA-1	Alveolar type 2 cell	AT2	1	AT2	0.99963	AT2	0.693602	AT2	1
GSM3489189_CTGCCTATCTGTACGA-1	Alveolar type 2 cell	AT2	1	AT2	0.999119	AT2	0.798721	AT2	1
GSM3489189_CTGCGGAAGGGTTCCC-1	Alveolar type 2 cell	AT2	1	AT2	0.99829	AT2	1	AT2	1
GSM3489189_CTGCGGACAATCGGTT-1	Alveolar type 2 cell	AT2	1	AT2	0.942035	AT2	0.378204	AT2	1
GSM3489189_CTGCGGACACCGAAAG-1	Alveolar type 2 cell	AT2	0.992375	AT2	0.842952	AT2	0.782512	AT2	1
GSM3489189_CTGCGGAGTGTTGGGA-1	Alveolar type 2 cell	AT2	1	AT2	0.999506	AT2	0.354665	AT2	1
GSM3489189_CTGCGGATCCGCAAGC-1	Alveolar macrophage	Alveolar macrophages	1	Alveolar macrophages	0.99005	Alveolar macrophages	0.794714	Alveolar macrophages	0.960015
GSM3489189_CTGCGGATCCTACAGA-1	Alveolar type 2 cell	AT2	1	AT2	0.998829	AT2	0.351257	AT2	1
GSM3489189_CTGCGGATCTGCAAGT-1	Alveolar type 2 cell	AT2	1	AT2	0.996446	AT2	0.358062	AT2	1
GSM3489189_CTGCTGTAGTGGTAAT-1	Alveolar type 2 cell	AT2	1	AT2	0.999994	AT2	0.806648	AT2	1
GSM3489189_CTGCTGTAGTTTCCTT-1	Alveolar type 2 cell	AT2	1	AT2	0.984423	AT2	1	AT2	1
GSM3489189_CTGGTCTAGAATAGGG-1	Alveolar type 2 cell	AT2	1	AT2	0.983557	AT2	1	AT2	1
GSM3489189_CTGGTCTAGTGAAGAG-1	Alveolar type 2 cell	AT2	1	AT2	0.986468	AT2	0.794714	AT2	1
GSM3489189_CTGGTCTCATGACGGA-1	Alveolar type 2 cell	AT2	1	AT2	0.474339	AT2	1	AT2	1
GSM3489189_CTGGTCTCATTAACCG-1	Alveolar type 2 cell	AT2	1	AT2	0.999514	AT2	0.368185	AT2	1
GSM3489189_CTGGTCTTCAGAGACG-1	Alveolar type 2 cell	AT2	1	AT2	0.999582	AT2	0.782512	AT2	1
GSM3489189_CTGGTCTTCCAGTAGT-1	Alveolar type 2 cell	AT2	1	AT2	0.993909	AT2	0.81446	AT2	1
GSM3489189_CTGTGCTAGAAGGACA-1	Alveolar type 2 cell	AT2	1	AT2	0.998367	AT2	0.344406	AT2	1
GSM3489189_CTGTGCTAGCTAACAA-1	Alveolar macrophage	Alveolar macrophages	0.924137	Alveolar macrophages	0.592566	Alveolar macrophages	0.81446	Alveolar macrophages	1
GSM3489189_CTGTGCTCAAACCCAT-1	Alveolar type 2 cell	AT2	1	AT2	0.999352	AT2	0.347837	AT2	1
GSM3489189_CTGTGCTCAAGTTGTC-1	Alveolar type 2 cell	AT2	0.989268	AT2	0.999399	AT2	1	AT2	1
GSM3489189_CTGTGCTTCGCATGAT-1	Alveolar type 2 cell	AT2	1	AT2	0.963672	AT2	1	AT2	1
GSM3489189_CTGTGCTTCGTCCAGG-1	Alveolar type 2 cell	AT2	1	AT2	0.991625	AT2	0.794714	AT2	1
GSM3489189_CTGTTTAAGTACGCGA-1	Alveolar type 2 cell	AT2	1	AT2	0.965374	AT2	1	AT2	1
GSM3489189_CTGTTTACAAGCTGTT-1	Alveolar type 2 cell	AT2	0.987785	AT2	0.980431	AT2	1	AT2	1
GSM3489189_CTGTTTACAATGAATG-1	Alveolar type 2 cell	AT2	1	AT2	0.875743	AT2	1	AT2	1
GSM3489189_CTGTTTACACCCAGTG-1	Alveolar type 2 cell	AT2	1	AT2	0.991864	AT2	1	AT2	1
GSM3489189_CTGTTTAGTGCAACTT-1	Alveolar type 2 cell	AT2	1	AT2	0.99959	AT2	0.78661	AT2	1
GSM3489189_CTGTTTAGTTTAAGCC-1	Alveolar type 2 cell	AT2	1	AT2	0.99206	AT2	0.794714	AT2	1
GSM3489189_CTGTTTAGTTTGTTTC-1	Alveolar type 2 cell	AT2	1	AT2	0.997195	AT2	0.354665	AT2	1
GSM3489189_CTGTTTATCAGAGCTT-1	Alveolar macrophage	Alveolar macrophages	0.918056	Alveolar macrophages	0.990314	Alveolar macrophages	0.802699	Alveolar macrophages	1
GSM3489189_CTGTTTATCATATCGG-1	Alveolar type 2 cell	AT2	1	AT2	0.971502	AT2	0.818324	AT2	1
GSM3489189_CTGTTTATCGGCCGAT-1	Alveolar type 2 cell	AT2	1	AT2	0.983778	AT2	1	AT2	1
GSM3489189_CTTAACTAGTGGTCCC-1	Alveolar type 2 cell	AT2	1	AT2	0.918357	AT2	0.794714	AT2	1
GSM3489189_CTTAACTCAGCTTCGG-1	Alveolar type 2 cell	AT2	1	AT2	0.984949	AT2	1	AT2	1
GSM3489189_CTTAACTCATCTCCCA-1	Alveolar macrophage	Alveolar macrophages	1	Alveolar macrophages	0.886813	Alveolar macrophages	0.78661	Alveolar macrophages	1
GSM3489189_CTTAACTCATGTAAGA-1	Alveolar type 2 cell	AT2	1	AT2	0.998425	AT2	0.351257	AT2	1
GSM3489189_CTTAACTGTCGAGATG-1	Alveolar type 2 cell	AT2	1	AT2	0.989349	AT2	0.368185	AT2	1
GSM3489189_CTTAACTGTGTTTGGT-1	Alveolar macrophage	Alveolar macrophages	1	Alveolar macrophages	0.999698	Alveolar macrophages	1	Alveolar macrophages	0.980009
GSM3489189_CTTAACTGTTCCCTTG-1	Alveolar fibroblast 2	Adventitial fibroblasts	0.679298	Adventitial fibroblasts	0.992865	Adventitial fibroblasts	1	Adventitial fibroblasts	0.680135
GSM3489189_CTTAACTTCCAAACAC-1	Alveolar type 2 cell	AT2	1	AT2	0.997948	AT2	0.794714	AT2	1
GSM3489189_CTTAACTTCCACGTTC-1	Alveolar type 2 cell	AT2	1	AT2	0.982281	AT2	0.78661	AT2	1
GSM3489189_CTTAACTTCCTGTAGA-1	Alveolar type 2 cell	AT2	1	AT2	0.999129	AT2	1	AT2	1
GSM3489189_CTTAACTTCGCCTGAG-1	Alveolar type 2 cell	AT2	1	AT2	0.979954	AT2	1	AT2	1
GSM3489189_CTTACCGCACCTCGTT-1	Alveolar type 2 cell	AT2	1	AT2	0.998837	AT2	1	AT2	1
GSM3489189_CTTACCGGTCCAGTAT-1	Respiratory airway secretory cell	Transitional Club-AT2	1	pre-TB secretory	0.647061	pre-TB secretory	1	pre-TB secretory	0.959998
GSM3489189_CTTACCGGTCCCTACT-1	Alveolar type 2 cell	AT2	1	AT2	0.998008	AT2	0.347837	AT2	1
GSM3489189_CTTACCGGTCTGGTCG-1	Alveolar type 2 cell	AT2	0.985665	AT2	0.998241	AT2	0.794714	AT2	1
GSM3489189_CTTACCGTCTACTCAT-1	Alveolar type 2 cell	AT2	1	AT2	0.998	AT2	1	AT2	1
GSM3489189_CTTAGGAAGAAGGCCT-1	Alveolar type 2 cell	AT2	1	AT2	0.999896	AT2	0.761556	AT2	1
GSM3489189_CTTAGGACAATCGAAA-1	Alveolar type 2 cell	AT2	1	AT2	0.993416	AT2	1	AT2	1
GSM3489189_CTTAGGAGTGCCTGTG-1	Alveolar type 2 cell	AT2	0.98261	AT2	0.781435	AT2	1	AT2	1
GSM3489189_CTTAGGAGTGCGAAAC-1	Alveolar type 2 cell	AT2	1	AT2	0.996119	AT2	0.761556	AT2	1
GSM3489189_CTTAGGAGTTCAACCA-1	Alveolar macrophage	Alveolar macrophages	0.760788	Alveolar macrophages	0.506839	Alveolar macrophages	1	Alveolar macrophages	1
GSM3489189_CTTAGGAGTTCGTCTC-1	Alveolar type 2 cell	AT2	1	AT2	0.949783	AT2	1	AT2	1
GSM3489189_CTTAGGATCCAGATCA-1	Alveolar macrophage	Alveolar macrophages	1	Alveolar macrophages	0.368485	Alveolar macrophages	0.810568	Alveolar macrophages	0.880013
GSM3489189_CTTAGGATCCCGGATG-1	Alveolar type 2 cell	AT2	1	AT2	0.998638	AT2	1	AT2	1
GSM3489189_CTTAGGATCGAATCCA-1	Alveolar type 2 cell	AT2	1	AT2	0.979599	AT2	0.810568	AT2	1
GSM3489189_CTTAGGATCGGAGGTA-1	Alveolar type 2 cell	AT2	1	AT2	0.991268	AT2	0.782512	AT2	1
GSM3489189_CTTAGGATCTATCCCG-1	Alveolar type 2 cell	AT2	1	AT2	0.999056	AT2	0.347837	AT2	1
GSM3489189_CTTAGGATCTCGCATC-1	Alveolar macrophage	Alveolar macrophages	0.831294	Alveolar macrophages	0.974377	Alveolar macrophages	0.361448	Alveolar macrophages	0.940032
GSM3489189_CTTCTCTAGAAGGACA-1	Alveolar type 2 cell	AT2	1	AT2	0.999417	AT2	0.744207	AT2	1
GSM3489189_CTTCTCTTCAGAGGTG-1	Alveolar type 2 cell	AT2	1	AT2	0.979475	AT2	0.358062	AT2	1
GSM3489189_CTTCTCTTCTGAAAGA-1	Alveolar macrophage	Alveolar macrophages	0.956461	Alveolar macrophages	0.950826	Alveolar macrophages	0.794714	Alveolar macrophages	0.879973
GSM3489189_CTTGGCTAGAGGGATA-1	Alveolar type 2 cell	AT2	1	AT2	0.915	AT2	0.358062	AT2	1
GSM3489189_CTTGGCTAGCGCCTTG-1	Alveolar type 2 cell	AT2	1	AT2	0.994128	AT2	0.748594	AT2	1
GSM3489189_CTTGGCTCATGCATGT-1	Alveolar type 2 cell	AT2	1	AT2	0.994633	AT2	1	AT2	1
GSM3489189_CTTGGCTGTGGTACAG-1	Systemic venous endothelial cell	EC venous systemic	0.680651	EC venous systemic	0.786524	EC venous systemic	1	EC venous pulmonary	0.759504
GSM3489189_CTTGGCTGTTCGTCTC-1	Alveolar type 2 cell	AT2	1	AT2	0.999809	AT2	1	AT2	1
GSM3489189_CTTTGCGAGACCACGA-1	Alveolar macrophage	Alveolar macrophages	0.926909	Alveolar macrophages	0.955245	Alveolar macrophages	0.794714	Alveolar macrophages	1
GSM3489189_CTTTGCGAGTTCGATC-1	Alveolar type 2 cell	AT2	1	AT2	0.993982	AT2	1	AT2	1
GSM3489189_CTTTGCGCAAAGGCGT-1	Alveolar macrophage	Alveolar macrophages	1	Alveolar macrophages	0.964747	Alveolar macrophages	0.810568	Alveolar macrophages	1
GSM3489189_CTTTGCGCAATAGAGT-1	Alveolar type 2 cell	AT2	1	AT2	0.999771	AT2	1	AT2	1
GSM3489189_CTTTGCGCATCACCCT-1	Alveolar type 2 cell	AT2	0.977955	AT2	0.997993	AT2	1	AT2	1
GSM3489189_CTTTGCGGTACAGTTC-1	Alveolar type 2 cell	AT2	1	AT2	0.99657	AT2	0.798721	AT2	1
GSM3489189_CTTTGCGGTATATCCG-1	Alveolar type 2 cell	AT2	1	AT2	0.998757	AT2	0.782512	AT2	1
GSM3489189_CTTTGCGGTCTCATCC-1	Alveolar type 2 cell	AT2	1	AT2	0.998981	AT2	0.798721	AT2	1
GSM3489189_CTTTGCGGTGCAGGTA-1	Alveolar type 2 cell	AT2	1	AT2	0.981986	AT2	1	AT2	1
GSM3489189_CTTTGCGGTTGGAGGT-1	Alveolar macrophage	Alveolar macrophages	0.986608	Alveolar macrophages	0.581688	Alveolar macrophages	1	Alveolar macrophages	0.880011
GSM3489189_CTTTGCGTCAGTCAGT-1	Alveolar type 2 cell	AT2	1	AT2	0.898446	AT2	0.361448	AT2	1
GSM3489189_GAAACTCAGATCGATA-1	Alveolar type 2 cell	AT2	1	AT2	0.997913	AT2	1	AT2	1
GSM3489189_GAAACTCAGCGTGAAC-1	Alveolar type 2 cell	AT2	1	AT2	0.998723	AT2	0.798721	AT2	1
GSM3489189_GAAACTCAGGTAGCTG-1	Alveolar macrophage	Alveolar macrophages	0.928419	Alveolar macrophages	0.976657	Alveolar macrophages	0.810568	Alveolar macrophages	1
GSM3489189_GAAACTCCAATAACGA-1	Alveolar type 2 cell	AT2	1	AT2	0.99719	AT2	1	AT2	1
GSM3489189_GAAACTCCACGTAAGG-1	Alveolar macrophage	Alveolar macrophages	0.897369	Alveolar macrophages	0.991855	Alveolar macrophages	0.794714	Alveolar macrophages	0.640036
GSM3489189_GAAACTCGTCCGCTGA-1	Alveolar macrophage	Alveolar macrophages	1	Alveolar macrophages	0.930223	Alveolar macrophages	1	Alveolar macrophages	0.639918
GSM3489189_GAAACTCGTTTACTCT-1	Alveolar type 2 cell	AT2	1	AT2	0.988873	AT2	0.794714	AT2	1
GSM3489189_GAAACTCTCCAAACTG-1	Systemic venous endothelial cell	EC venous systemic	0.87581	EC venous systemic	0.62765	EC venous systemic	1	EC venous systemic	0.700511
GSM3489189_GAAACTCTCCGTCAAA-1	Alveolar type 2 cell	AT2	1	AT2	0.966288	AT2	1	AT2	1
GSM3489189_GAAACTCTCGCCGTGA-1	Alveolar type 2 cell	AT2	1	AT2	0.991331	AT2	0.810568	AT2	1
GSM3489189_GAAACTCTCTCGGACG-1	Alveolar macrophage	Alveolar macrophages	0.916008	Alveolar macrophages	0.126713	Alveolar macrophages	1	Alveolar macrophages	1
GSM3489189_GAAATGAAGAGTACCG-1	Alveolar type 2 cell	AT2	1	AT2	0.997263	AT2	0.810568	AT2	1
GSM3489189_GAAATGACAGATCCAT-1	Alveolar type 2 cell	AT2	1	AT2	0.987074	AT2	0.798721	AT2	1
GSM3489189_GAAATGACATCATCCC-1	Alveolar type 2 cell	AT2	1	AT2	0.999323	AT2	0.774224	AT2	1
GSM3489189_GAAATGAGTCTCCCTA-1	Alveolar type 2 cell	AT2	1	AT2	0.361998	AT2	0.730838	AT2	1
GSM3489189_GAAATGAGTGCGGTAA-1	Alveolar type 2 cell	AT2	1	AT2	0.99483	AT2	1	AT2	1
GSM3489189_GAAATGAGTGTGCGTC-1	Alveolar type 2 cell	AT2	1	AT2	0.98142	AT2	0.28446	AT2	1
GSM3489189_GAAATGATCAACGGGA-1	Alveolar macrophage	Alveolar macrophages	0.993796	Alveolar macrophages	0.985748	Alveolar macrophages	1	Alveolar macrophages	1
GSM3489189_GAAATGATCACGGTTA-1	Alveolar type 2 cell	AT2	1	AT2	0.997493	AT2	1	AT2	1
GSM3489189_GAAATGATCCAAACTG-1	Alveolar type 2 cell	AT2	1	AT2	0.9792	AT2	1	AT2	1
GSM3489189_GAAATGATCTAACTGG-1	Alveolar type 2 cell	AT2	1	AT2	0.851155	AT2	1	AT2	1
GSM3489189_GAAATGATCTCCCTGA-1	Alveolar type 2 cell	AT2	1	AT2	0.988752	AT2	0.770034	AT2	1
GSM3489189_GAAATGATCTTAGAGC-1	Alveolar type 2 cell	AT2	1	AT2	0.999881	AT2	1	AT2	1
GSM3489189_GAAATGATCTTTCCTC-1	Alveolar type 2 cell	AT2	1	AT2	0.983471	AT2	0.378204	AT2	1
GSM3489189_GAACATCAGAGTACCG-1	Alveolar type 2 cell	AT2	1	AT2	0.979466	AT2	1	AT2	1
GSM3489189_GAACATCAGAGTCTGG-1	Alveolar type 2 cell	AT2	1	AT2	0.998402	AT2	1	AT2	1
GSM3489189_GAACATCCAACGATCT-1	Plasma cell	Plasma cells	1	Plasma cells	0.995531	Plasma cells	1	Plasma cells	1
GSM3489189_GAACATCCATCTATGG-1	Alveolar macrophage	Alveolar macrophages	0.950026	Alveolar macrophages	0.254759	Alveolar macrophages	0.802699	Alveolar macrophages	0.939995
GSM3489189_GAACATCTCAAAGTAG-1	Alveolar type 2 cell	AT2	1	AT2	0.999574	AT2	1	AT2	1
GSM3489189_GAACCTACATGCAATC-1	Alveolar type 2 cell	AT2	1	AT2	0.980506	AT2	0.371536	AT2	1
GSM3489189_GAACCTAGTCCTCTTG-1	Alveolar type 2 cell	AT2	1	AT2	0.894359	AT2	1	AT2	1
GSM3489189_GAACCTAGTCTAGTCA-1	Alveolar type 2 cell	AT2	1	AT2	0.993172	AT2	0.818324	AT2	1
GSM3489189_GAACCTAGTTCCACTC-1	Plasma cell	Plasma cells	1	Plasma cells	0.993009	Plasma cells	1	Plasma cells	1
GSM3489189_GAACCTATCAGCATGT-1	Alveolar macrophage	Alveolar macrophages	0.993607	Alveolar macrophages	0.993361	Alveolar macrophages	0.810568	Alveolar macrophages	0.920012
GSM3489189_GAACCTATCGACCAGC-1	Alveolar type 2 cell	AT2	1	AT2	0.998104	AT2	1	AT2	1
GSM3489189_GAACCTATCTGTCCGT-1	Alveolar type 2 cell	AT2	1	AT2	0.998706	AT2	1	AT2	1
GSM3489189_GAACGGAAGGGCATGT-1	Alveolar type 2 cell	AT2	1	AT2	0.983154	AT2	0.798721	AT2	1
GSM3489189_GAACGGAAGGGCTTCC-1	Alveolar type 2 cell	AT2	1	Multiciliated (non-nasal)	0.769338	AT2	1	AT2	0.559784
GSM3489189_GAACGGACATCCTTGC-1	Alveolar type 2 cell	AT2	1	AT2	0.995839	AT2	0.674068	AT2	1
GSM3489189_GAACGGAGTCACTGGC-1	Alveolar type 2 cell	AT2	1	AT2	0.999217	AT2	0.790677	AT2	1
GSM3489189_GAACGGAGTGCTAGCC-1	Alveolar type 2 cell	AT2	1	AT2	0.999928	AT2	1	AT2	1
GSM3489189_GAACGGATCCTAGTGA-1	Plasma cell	Plasma cells	1	Plasma cells	0.999653	Plasma cells	1	Plasma cells	1
GSM3489189_GAACGGATCGCACTCT-1	Alveolar type 2 cell	AT2	1	AT2	0.998821	AT2	0.782512	AT2	1
GSM3489189_GAACGGATCTGATTCT-1	Alveolar type 2 cell	AT2	1	AT2	0.927977	AT2	0.810568	AT2	1
GSM3489189_GAACGGATCTTCGGTC-1	Alveolar type 2 cell	AT2	1	AT2	0.690615	AT2	0.802699	AT2	1
GSM3489189_GAAGCAGAGACTGGGT-1	Alveolar type 2 cell	AT2	1	AT2	0.997065	AT2	0.778384	AT2	1
GSM3489189_GAAGCAGAGCCTCGTG-1	Alveolar type 2 cell	AT2	1	AT2	0.996947	AT2	0.82216	AT2	1
GSM3489189_GAAGCAGAGCTGCGAA-1	Alveolar type 2 cell	AT2	1	AT2	0.999554	AT2	0.798721	AT2	1
GSM3489189_GAAGCAGAGGGTGTGT-1	Alveolar type 2 cell	AT2	1	AT2	0.987862	AT2	0.368185	AT2	1
GSM3489189_GAAGCAGAGTCGCCGT-1	Alveolar macrophage	Alveolar macrophages	0.441186	Alveolar macrophages	0.403812	Alveolar macrophages	0.806648	Alveolar macrophages	1
GSM3489189_GAAGCAGCATTGGGCC-1	Alveolar type 2 cell	AT2	1	AT2	0.990319	AT2	0.810568	AT2	1
GSM3489189_GAAGCAGGTCAATACC-1	Alveolar type 2 cell	AT2	1	AT2	0.971519	AT2	0.802699	AT2	1
GSM3489189_GAAGCAGGTTAAAGTG-1	Alveolar macrophage	Alveolar macrophages	1	Alveolar macrophages	0.992834	Alveolar macrophages	0.364822	Alveolar macrophages	0.960003
GSM3489189_GAATAAGAGAGACGAA-1	Alveolar type 2 cell	AT2	1	AT2	0.993637	AT2	1	AT2	1
GSM3489189_GAATAAGAGATCTGCT-1	Alveolar type 2 cell	AT2	1	AT2	0.998418	AT2	0.330572	AT2	1
GSM3489189_GAATAAGAGCCCAATT-1	Alveolar type 2 cell	AT2	1	AT2	0.888425	AT2	1	AT2	1
GSM3489189_GAATAAGAGTCTCCTC-1	Alveolar type 2 cell	AT2	1	AT2	0.999582	AT2	0.78661	AT2	1
GSM3489189_GAATAAGAGTGGTAAT-1	Alveolar type 2 cell	AT2	1	AT2	0.928362	AT2	1	AT2	1
GSM3489189_GAATAAGGTGAGGCTA-1	Alveolar macrophage	Alveolar macrophages	0.925235	Alveolar macrophages	0.45833	Alveolar macrophages	0.81446	Alveolar macrophages	0.939995
GSM3489189_GAATAAGGTGATAAAC-1	Alveolar type 2 cell	AT2	1	AT2	0.99509	AT2	0.794714	AT2	1
GSM3489189_GAATAAGGTTTGTTTC-1	Alveolar macrophage	Alveolar macrophages	0.904249	Alveolar macrophages	0.96237	Alveolar macrophages	0.806648	Alveolar macrophages	0.920014
GSM3489189_GAATGAAAGGAACTGC-1	Alveolar type 2 cell	AT2	1	AT2	0.988381	AT2	0.744207	AT2	1
GSM3489189_GAATGAACATGCATGT-1	Alveolar macrophage	Alveolar macrophages	0.973686	Alveolar macrophages	0.365036	Alveolar macrophages	0.351257	Alveolar macrophages	0.960008
GSM3489189_GAATGAAGTAGTACCT-1	Respiratory airway secretory cell	Transitional Club-AT2	0.985237	pre-TB secretory	0.229942	pre-TB secretory	0.818324	pre-TB secretory	0.960011
GSM3489189_GAATGAAGTATAGTAG-1	Alveolar macrophage	Alveolar macrophages	0.971738	Alveolar macrophages	0.998602	Alveolar macrophages	1	Alveolar macrophages	1
GSM3489189_GAATGAAGTATGCTTG-1	Alveolar type 2 cell	AT2	1	AT2	0.939259	AT2	0.790677	AT2	1
GSM3489189_GAATGAATCGCCGTGA-1	Alveolar macrophage	Alveolar macrophages	0.929204	Alveolar macrophages	0.808562	Alveolar macrophages	0.806648	Alveolar macrophages	1
GSM3489189_GAATGAATCTAGAGTC-1	Alveolar type 2 cell	AT2	1	AT2	0.999727	AT2	1	AT2	1
GSM3489189_GACACGCCACCCAGTG-1	Alveolar macrophage	Alveolar macrophages	0.959022	Alveolar macrophages	0.940881	Alveolar macrophages	1	Alveolar macrophages	1
GSM3489189_GACACGCCATAGAAAC-1	Alveolar macrophage	Alveolar macrophages	0.898836	Alveolar macrophages	0.948074	Alveolar macrophages	1	Alveolar macrophages	0.960002
GSM3489189_GACACGCGTACCGGCT-1	Alveolar type 2 cell	AT2	1	AT2	0.989719	AT2	0.798721	AT2	1
GSM3489189_GACACGCGTATCTGCA-1	Alveolar type 2 cell	AT2	1	AT2	0.983151	AT2	1	AT2	1
GSM3489189_GACACGCGTATGCTTG-1	Alveolar type 2 cell	AT2	1	AT2	0.984475	AT2	0.361448	AT2	1
GSM3489189_GACACGCGTTAGTGGG-1	Alveolar type 2 cell	AT2	1	AT2	0.99955	AT2	0.140689	AT2	1
GSM3489189_GACACGCTCAAGCCTA-1	Alveolar macrophage	Alveolar macrophages	0.741535	Alveolar macrophages	0.470392	Alveolar macrophages	0.354665	Alveolar macrophages	0.880006
GSM3489189_GACACGCTCAGCTGGC-1	Secretory cell	Transitional Club-AT2	0.796399	AT2	0.713023	pre-TB secretory	0.351257	Club (non-nasal)	0.800012
GSM3489189_GACACGCTCTTGACGA-1	Alveolar type 2 cell	AT2	1	AT2	0.997221	AT2	0.810568	AT2	1
GSM3489189_GACAGAGCACCAACCG-1	Alveolar type 2 cell	AT2	1	AT2	0.999047	AT2	0.364822	AT2	1
GSM3489189_GACAGAGCACTTCTGC-1	Plasma cell	Plasma cells	0.942415	Plasma cells	0.99944	Plasma cells	1	Plasma cells	1
GSM3489189_GACAGAGGTAAACCTC-1	Alveolar type 2 cell	AT2	0.993392	AT2	0.998756	AT2	0.361448	AT2	1
GSM3489189_GACAGAGGTTATTCTC-1	Plasma cell	Plasma cells	1	Plasma cells	0.994423	Plasma cells	1	Plasma cells	0.960029
GSM3489189_GACAGAGTCAATACCG-1	Alveolar type 2 cell	AT2	1	AT2	0.998525	AT2	0.765811	AT2	1
GSM3489189_GACAGAGTCCACTCCA-1	Alveolar type 2 cell	AT2	1	AT2	0.979957	AT2	0.752948	AT2	1
GSM3489189_GACAGAGTCTTAACCT-1	Alveolar type 2 cell	AT2	0.992541	AT2	0.998882	AT2	1	AT2	1
GSM3489189_GACCAATAGCTCAACT-1	Alveolar type 2 cell	AT2	1	AT2	0.997659	AT2	1	AT2	1
GSM3489189_GACCAATAGGCTAGGT-1	Alveolar type 2 cell	AT2	1	AT2	0.625452	AT2	1	AT2	1
GSM3489189_GACCAATCAGCTATTG-1	Alveolar macrophage	Alveolar macrophages	0.968352	Alveolar macrophages	0.299282	Alveolar macrophages	0.782512	Alveolar macrophages	0.980009
GSM3489189_GACCAATCATCAGTAC-1	Alveolar type 2 cell	AT2	1	AT2	0.999716	AT2	1	AT2	1
GSM3489189_GACCAATCATCCGGGT-1	Alveolar type 2 cell	AT2	1	AT2	0.682659	AT2	1	AT2	1
GSM3489189_GACCAATGTATAGGGC-1	Alveolar macrophage	Alveolar macrophages	0.9672	Alveolar macrophages	0.774378	Alveolar macrophages	0.778384	Alveolar macrophages	1
GSM3489189_GACCAATGTGAGTATA-1	Plasma cell	Plasma cells	0.945844	Plasma cells	0.981538	Plasma cells	1	Plasma cells	1
GSM3489189_GACCAATTCTTCGAGA-1	Alveolar type 2 cell	AT2	1	AT2	0.998126	AT2	1	AT2	1
GSM3489189_GACCTGGAGTGAACGC-1	Alveolar macrophage	Alveolar macrophages	0.900006	Alveolar macrophages	0.791341	Alveolar macrophages	1	Alveolar macrophages	0.980004
GSM3489189_GACCTGGCAAGCCGTC-1	Respiratory airway secretory cell	Transitional Club-AT2	0.916574	pre-TB secretory	0.557735	pre-TB secretory	0.810568	pre-TB secretory	0.940021
GSM3489189_GACCTGGCAGTGGGAT-1	Alveolar type 2 cell	AT2	1	AT2	0.998817	AT2	1	AT2	1
GSM3489189_GACCTGGCATGGTCAT-1	Alveolar type 2 cell	AT2	1	AT2	0.996476	AT2	1	AT2	1
GSM3489189_GACCTGGGTACACCGC-1	Alveolar type 2 cell	AT2	1	AT2	0.998634	AT2	0.358062	AT2	1
GSM3489189_GACCTGGGTCCGAATT-1	Alveolar type 2 cell	AT2	0.980548	AT2	0.999777	AT2	1	AT2	1
GSM3489189_GACCTGGGTTGGAGGT-1	Alveolar type 2 cell	AT2	1	AT2	0.994045	AT2	0.770034	AT2	1
GSM3489189_GACCTGGTCCACTCCA-1	Alveolar type 2 cell	AT2	1	AT2	0.999086	AT2	0.136584	AT2	1
GSM3489189_GACCTGGTCTCGGACG-1	Alveolar type 2 cell	AT2	1	AT2	0.998066	AT2	0.81446	AT2	1
GSM3489189_GACGCGTAGCTAACAA-1	Alveolar type 2 cell	AT2	1	AT2	0.991226	AT2	0.78661	AT2	1
GSM3489189_GACGCGTCAATGGTCT-1	Alveolar type 2 cell	AT2	1	AT2	0.999492	AT2	1	AT2	1
GSM3489189_GACGCGTCAGAGTGTG-1	Alveolar type 2 cell	AT2	1	AT2	0.994979	AT2	1	AT2	1
GSM3489189_GACGCGTCAGGACCCT-1	Alveolar type 2 cell	AT2	1	AT2	0.999218	AT2	1	AT2	1
GSM3489189_GACGCGTCATCATCCC-1	Alveolar type 2 cell	AT2	1	AT2	0.997887	AT2	0.81446	AT2	1
GSM3489189_GACGCGTCATTGGCGC-1	Alveolar macrophage	Alveolar macrophages	1	Alveolar macrophages	0.978815	Alveolar macrophages	0.778384	Alveolar macrophages	1
GSM3489189_GACGCGTGTATGGTTC-1	Alveolar type 2 cell	AT2	1	AT2	0.994238	AT2	1	AT2	1
GSM3489189_GACGCGTGTGTGGCTC-1	Alveolar type 2 cell	AT2	1	AT2	0.957639	AT2	0.782512	AT2	1
GSM3489189_GACGCGTTCCGTTGTC-1	Alveolar type 2 cell	AT2	1	AT2	0.999451	AT2	1	AT2	1
GSM3489189_GACGCGTTCGAGAGCA-1	Alveolar type 2 cell	AT2	1	AT2	0.754342	AT2	1	AT2	1
GSM3489189_GACGCGTTCTCAACTT-1	Alveolar type 2 cell	AT2	1	AT2	0.99997	AT2	0.790677	AT2	1
GSM3489189_GACGGCTAGTTAGCGG-1	Alveolar type 2 cell	AT2	1	AT2	0.981172	AT2	1	AT2	1
GSM3489189_GACGGCTGTAGCCTCG-1	Alveolar type 2 cell	AT2	1	AT2	0.996005	AT2	1	AT2	1
GSM3489189_GACGGCTGTATGAAAC-1	Alveolar type 2 cell	AT2	1	AT2	0.999855	AT2	1	AT2	1
GSM3489189_GACGGCTGTTCCATGA-1	Plasma cell	Plasma cells	0.97725	Plasma cells	0.99663	Plasma cells	1	Plasma cells	1
GSM3489189_GACGGCTTCCTAAGTG-1	Alveolar type 2 cell	AT2	1	AT2	0.693712	AT2	1	AT2	1
GSM3489189_GACGTGCAGCTAGTCT-1	Alveolar type 2 cell	AT2	1	AT2	0.998326	AT2	0.794714	AT2	1
GSM3489189_GACGTGCCAGCTGCAC-1	Alveolar type 2 cell	AT2	1	AT2	0.996768	AT2	1	AT2	1
GSM3489189_GACGTGCGTCACCTAA-1	Alveolar type 2 cell	AT2	1	AT2	0.999714	AT2	0.774224	AT2	1
GSM3489189_GACGTGCTCAAGAAGT-1	Alveolar macrophage	Alveolar macrophages	0.813775	Alveolar macrophages	0.971914	Alveolar macrophages	1	Alveolar macrophages	1
GSM3489189_GACGTGCTCAGAGCTT-1	Alveolar type 2 cell	AT2	1	AT2	0.999671	AT2	1	AT2	1
GSM3489189_GACGTGCTCCATTCTA-1	Alveolar type 2 cell	AT2	0.962063	AT2	0.997399	AT2	0.364822	AT2	1
GSM3489189_GACGTGCTCCGTCATC-1	Alveolar macrophage	Alveolar macrophages	0.912263	Alveolar macrophages	0.995895	Alveolar macrophages	0.78661	Alveolar macrophages	1
GSM3489189_GACGTGCTCGCGTTTC-1	Alveolar type 2 cell	AT2	1	AT2	0.996583	AT2	1	AT2	1
GSM3489189_GACGTGCTCGTTGCCT-1	Alveolar type 2 cell	AT2	1	AT2	0.999026	AT2	0.744207	AT2	1
GSM3489189_GACGTTAAGTCCATAC-1	Alveolar type 2 cell	AT2	0.93928	AT2	0.924222	AT2	1	AT2	1
GSM3489189_GACGTTAAGTTTGCGT-1	Alveolar type 2 cell	AT2	1	AT2	0.997323	AT2	0.782512	AT2	1
GSM3489189_GACGTTACAAAGGTGC-1	Alveolar macrophage	Alveolar macrophages	0.97526	Alveolar macrophages	0.985621	Alveolar macrophages	0.794714	Alveolar macrophages	0.979999
GSM3489189_GACGTTACAATGGAGC-1	Alveolar type 2 cell	AT2	1	AT2	0.911951	AT2	0.802699	AT2	1
GSM3489189_GACGTTAGTATGGTTC-1	Alveolar macrophage	Alveolar macrophages	0.930687	Alveolar macrophages	0.9721	Alveolar macrophages	1	Alveolar macrophages	0.940002
GSM3489189_GACGTTATCAATCACG-1	Alveolar type 2 cell	AT2	1	AT2	0.964297	AT2	0.798721	AT2	1
GSM3489189_GACGTTATCACCACCT-1	Alveolar type 2 cell	AT2	1	AT2	0.978935	AT2	0.138635	AT2	1
GSM3489189_GACTAACCACGGCTAC-1	Alveolar type 2 cell	AT2	1	AT2	0.989099	AT2	1	AT2	1
GSM3489189_GACTAACCATCGTCGG-1	Alveolar type 2 cell	AT2	1	AT2	0.966577	AT2	1	AT2	1
GSM3489189_GACTAACTCGTGGACC-1	Alveolar type 2 cell	AT2	1	AT2	0.972962	AT2	1	AT2	1
GSM3489189_GACTAACTCTGGTTCC-1	Respiratory airway secretory cell	Transitional Club-AT2	1	pre-TB secretory	0.17058	pre-TB secretory	1	pre-TB secretory	0.920053
GSM3489189_GACTAACTCTTTACAC-1	Alveolar macrophage	Alveolar macrophages	0.974375	Alveolar macrophages	0.840784	Alveolar macrophages	1	Alveolar macrophages	0.979978
GSM3489189_GACTACAAGAGCAATT-1	Alveolar type 2 cell	AT2	1	AT2	0.999328	AT2	1	AT2	1
GSM3489189_GACTACACAAGCTGTT-1	Alveolar type 2 cell	AT2	1	AT2	0.999829	AT2	1	AT2	1
GSM3489189_GACTACACACAGCCCA-1	Alveolar macrophage	Alveolar macrophages	0.84861	Alveolar macrophages	0.824487	Alveolar macrophages	1	Alveolar macrophages	0.880014
GSM3489189_GACTACACAGCTGCAC-1	Alveolar macrophage	Alveolar macrophages	0.958912	Alveolar macrophages	0.96447	Alveolar macrophages	0.802699	Alveolar macrophages	1
GSM3489189_GACTACACATGGTTGT-1	Alveolar type 2 cell	AT2	1	AT2	0.997554	AT2	0.810568	AT2	1
GSM3489189_GACTACAGTACCGAGA-1	Alveolar type 2 cell	AT2	1	AT2	0.998851	AT2	1	AT2	1
GSM3489189_GACTACAGTCGAATCT-1	Alveolar type 2 cell	AT2	1	AT2	0.999086	AT2	1	AT2	1
GSM3489189_GACTACAGTGGGTATG-1	Alveolar type 1 cell	AT1	1	AT1	0.996632	AT1	1	AT1	0.720069
GSM3489189_GACTACAGTTACCGAT-1	Alveolar macrophage	Alveolar macrophages	0.980935	Alveolar macrophages	0.815102	Alveolar macrophages	1	Alveolar macrophages	1
GSM3489189_GACTGCGAGGCATTGG-1	Alveolar type 2 cell	AT2	0.989551	AT2	0.957481	AT2	1	AT2	1
GSM3489189_GACTGCGCAATGTAAG-1	Alveolar macrophage	Alveolar macrophages	0.688745	Alveolar macrophages	0.994155	Alveolar macrophages	0.802699	Alveolar macrophages	0.959992
GSM3489189_GACTGCGCACAGGTTT-1	Alveolar type 2 cell	AT2	1	AT2	0.993565	AT2	0.790677	AT2	1
GSM3489189_GACTGCGCAGGTGCCT-1	Alveolar type 2 cell	AT2	1	AT2	0.961315	AT2	0.794714	AT2	1
GSM3489189_GACTGCGGTGCTAGCC-1	Alveolar type 2 cell	AT2	1	AT2	0.820483	AT2	0.358062	AT2	1
GSM3489189_GACTGCGGTTAAGTAG-1	Alveolar type 2 cell	AT2	1	AT2	0.98861	AT2	0.364822	AT2	1
GSM3489189_GACTGCGTCTTGAGAC-1	Alveolar type 2 cell	AT2	1	AT2	0.951032	AT2	0.794714	AT2	1
GSM3489189_GAGCAGAGTATCGCAT-1	Alveolar type 2 cell	AT2	1	AT2	0.996498	AT2	0.134538	AT2	1
GSM3489189_GAGCAGAGTCCAACTA-1	Alveolar macrophage	Alveolar macrophages	0.977122	Alveolar macrophages	0.661744	Alveolar macrophages	1	Alveolar macrophages	0.900009
GSM3489189_GAGCAGAGTTCTGAAC-1	Alveolar type 2 cell	AT2	1	AT2	0.999764	AT2	0.778384	AT2	1
GSM3489189_GAGCAGATCATCATTC-1	Alveolar type 2 cell	AT2	1	AT2	0.999463	AT2	1	AT2	1
GSM3489189_GAGGTGAAGGTACTCT-1	Alveolar type 2 cell	AT2	1	AT2	0.993585	AT2	0.818324	AT2	1
GSM3489189_GAGGTGACACCGTTGG-1	Alveolar type 2 cell	AT2	1	AT2	0.998765	AT2	1	AT2	1
GSM3489189_GAGGTGAGTCAAAGCG-1	Alveolar type 2 cell	AT2	1	AT2	0.999833	AT2	1	AT2	1
GSM3489189_GAGGTGAGTGACAAAT-1	Respiratory airway secretory cell	Transitional Club-AT2	1	pre-TB secretory	0.661188	pre-TB secretory	1	Club (non-nasal)	0.599953
GSM3489189_GAGGTGATCCCTTGCA-1	Alveolar type 2 cell	AT2	1	AT2	0.968156	AT2	0.802699	AT2	1
GSM3489189_GAGTCCGAGAGTAAGG-1	Alveolar type 2 cell	AT2	1	AT2	0.998398	AT2	0.798721	AT2	1
GSM3489189_GAGTCCGCAGCTGTTA-1	Alveolar macrophage	Alveolar macrophages	0.988363	Alveolar macrophages	0.999418	Alveolar macrophages	0.794714	Alveolar macrophages	1
GSM3489189_GAGTCCGGTACTTAGC-1	Alveolar macrophage	Alveolar macrophages	0.980884	Alveolar macrophages	0.999938	Alveolar macrophages	0.739785	Alveolar macrophages	0.980006
GSM3489189_GAGTCCGGTGACGCCT-1	Alveolar type 2 cell	AT2	1	AT2	0.978741	AT2	0.802699	AT2	1
GSM3489189_GAGTCCGTCCGGCACA-1	Alveolar type 2 cell	AT2	1	AT2	0.956965	AT2	1	AT2	1
GSM3489189_GAGTCCGTCCTAGTGA-1	Alveolar type 2 cell	AT2	1	AT2 proliferating	0.992851	AT2	1	AT2	1
GSM3489189_GATCAGTAGCCGTCGT-1	Alveolar type 2 cell	AT2	0.993697	AT2	0.979467	AT2	0.354665	AT2	1
GSM3489189_GATCAGTAGGATGGTC-1	Alveolar type 2 cell	AT2	1	AT2	0.997568	AT2	1	AT2	1
GSM3489189_GATCAGTCACATCCAA-1	Alveolar type 2 cell	AT2	1	AT2	0.983105	AT2	0.757268	AT2	1
GSM3489189_GATCAGTCAGGCGATA-1	Alveolar type 2 cell	AT2	1	AT2	0.964416	AT2	0.78661	AT2	1
GSM3489189_GATCAGTGTCAAAGCG-1	Alveolar macrophage	Alveolar macrophages	0.98144	Alveolar macrophages	0.983976	Alveolar macrophages	0.802699	Alveolar macrophages	0.940018
GSM3489189_GATCAGTGTCTAGCCG-1	Alveolar type 2 cell	AT2	1	AT2	0.999045	AT2	0.778384	AT2	1
GSM3489189_GATCAGTGTCTCTCTG-1	Alveolar macrophage	Alveolar macrophages	0.92984	Alveolar macrophages	0.525378	Alveolar macrophages	0.81446	Alveolar macrophages	0.96001
GSM3489189_GATCAGTGTTACGACT-1	Alveolar macrophage	Alveolar macrophages	1	Alveolar macrophages	0.978641	Alveolar macrophages	0.140689	Alveolar macrophages	1
GSM3489189_GATCAGTGTTATCCGA-1	Alveolar type 2 cell	AT2	0.97338	AT2	0.130955	AT2	0.770034	AT2	0.97999
GSM3489189_GATCAGTGTTCAACCA-1	Alveolar type 2 cell	AT2	1	AT2	0.99878	AT2	0.78661	AT2	1
GSM3489189_GATCAGTGTTCACGGC-1	Alveolar type 2 cell	AT2	1	AT2	0.997479	AT2	1	AT2	1
GSM3489189_GATCAGTGTTGATTCG-1	Alveolar type 2 cell	AT2	1	AT2	0.966317	AT2	1	AT2	1
GSM3489189_GATCAGTGTTGGACCC-1	Alveolar type 2 cell	AT2	1	AT2	0.990971	AT2	0.798721	AT2	1
GSM3489189_GATCAGTTCACCGTAA-1	Alveolar type 2 cell	AT2	1	AT2	0.990441	AT2	1	AT2	1
GSM3489189_GATCAGTTCTGTGCAA-1	Alveolar type 2 cell	AT2	1	AT2	0.997736	AT2	0.327086	AT2	1
GSM3489189_GATCGATAGGGAGTAA-1	Alveolar type 2 cell	AT2	1	AT2	0.999262	AT2	0.368185	AT2	1
GSM3489189_GATCGATAGTCTCAAC-1	Alveolar type 2 cell	AT2	1	AT2	0.955558	AT2	0.810568	AT2	1
GSM3489189_GATCGATCACAGCGTC-1	Alveolar type 2 cell	AT2	1	AT2	0.971295	AT2	1	AT2	1
GSM3489189_GATCGATCATTGGCGC-1	Alveolar type 2 cell	AT2	1	AT2	0.995359	AT2	0.798721	AT2	1
GSM3489189_GATCGATGTAAGTGGC-1	Alveolar type 2 cell	AT2	1	AT2	0.990156	AT2	1	AT2	1
GSM3489189_GATCGATGTGTGACCC-1	Alveolar type 2 cell	AT2	1	AT2	0.996585	AT2	0.364822	AT2	1
GSM3489189_GATCGATGTGTGACGA-1	Alveolar type 2 cell	AT2	1	AT2	0.998925	AT2	1	AT2	1
GSM3489189_GATCGATGTTGGTAAA-1	Alveolar type 2 cell	AT2	1	AT2	0.997737	AT2	0.778384	AT2	1
GSM3489189_GATCGATTCAACACCA-1	Alveolar type 2 cell	AT2	1	AT2	0.992791	AT2	1	AT2	1
GSM3489189_GATCGATTCCCTAACC-1	Alveolar type 2 cell	AT2	1	AT2	0.998197	AT2	0.806648	AT2	1
GSM3489189_GATCGATTCGCAGGCT-1	Alveolar type 2 cell	AT2	1	AT2	0.999951	AT2	1	AT2	1
GSM3489189_GATCGATTCTTGCAAG-1	Plasma cell	Plasma cells	1	Plasma cells	0.950948	Plasma cells	1	Plasma cells	1
GSM3489189_GATCGCGAGAGTGACC-1	Alveolar macrophage	Alveolar macrophages	1	Alveolar macrophages	0.995362	Alveolar macrophages	1	Alveolar macrophages	0.960016
GSM3489189_GATCGCGAGGTGCTAG-1	Alveolar type 2 cell	AT2	1	AT2	0.996955	AT2	0.726312	AT2	1
GSM3489189_GATCGCGCAGGACCCT-1	Alveolar type 2 cell	AT2	1	AT2	0.994471	AT2	0.371536	AT2	1
GSM3489189_GATCGCGCAGTTAACC-1	Alveolar type 2 cell	AT2	1	AT2	0.973672	AT2	1	AT2	1
GSM3489189_GATCGCGGTGACAAAT-1	Alveolar type 2 cell	AT2	1	AT2	0.999708	AT2	0.364822	AT2	1
GSM3489189_GATCGCGGTGCGAAAC-1	Alveolar type 2 cell	AT2	0.99414	AT2	0.999926	AT2	0.368185	AT2	1
GSM3489189_GATCGCGTCGCAAGCC-1	Alveolar type 2 cell	AT2	1	AT2	0.995579	AT2	0.810568	AT2	1
GSM3489189_GATCGCGTCGGTGTCG-1	Alveolar type 2 cell	AT2	1	AT2	0.898756	AT2	1	AT2	1
GSM3489189_GATCGTAAGGACCACA-1	Alveolar type 2 cell	AT2	1	AT2	0.992418	AT2	0.752948	AT2	1
GSM3489189_GATCGTAAGGGTCTCC-1	Alveolar type 2 cell	AT2	1	AT2	0.999256	AT2	0.374876	AT2	1
GSM3489189_GATCGTACAATCTGCA-1	Alveolar type 2 cell	AT2	1	AT2	0.99426	AT2	1	AT2	1
GSM3489189_GATCGTAGTAGTAGTA-1	Alveolar type 2 cell	AT2	1	AT2	0.994904	AT2	1	AT2	1
GSM3489189_GATCGTAGTCGCTTCT-1	Respiratory airway secretory cell	AT2	0.422499	Multiciliated (non-nasal)	0.996497	AT0	0.790677	Multiciliated (non-nasal)	0.760577
GSM3489189_GATCGTATCTGCTGTC-1	Alveolar type 2 cell	AT2	1	AT2	0.994854	AT2	1	AT2	1
GSM3489189_GATCTAGCACAGATTC-1	Alveolar type 2 cell	AT2	1	AT2	0.9899	AT2	1	AT2	1
GSM3489189_GATCTAGTCAGTTTGG-1	Alveolar type 2 cell	AT2	1	AT2	0.998771	AT2	0.806648	AT2	1
GSM3489189_GATCTAGTCTAACTGG-1	Alveolar type 2 cell	AT2	1	AT2	0.999927	AT2	1	AT2	1
GSM3489189_GATGAAAAGCTGAAAT-1	Plasma cell	Plasma cells	0.902423	Plasma cells	0.990404	Plasma cells	1	Plasma cells	1
GSM3489189_GATGAAAGTCACCCAG-1	Alveolar type 2 cell	AT2	1	AT2	0.997616	AT2	0.358062	AT2	1
GSM3489189_GATGAAAGTCATATGC-1	Alveolar type 2 cell	AT2	1	AT2	0.998344	AT2	0.378204	AT2	1
GSM3489189_GATGAAATCAACGGCC-1	Alveolar type 2 cell	AT2	1	AT2	0.98944	AT2	0.371536	AT2	1
GSM3489189_GATGAAATCACCTCGT-1	Alveolar macrophage	Alveolar macrophages	0.954212	Alveolar macrophages	0.996978	Alveolar macrophages	0.802699	Alveolar macrophages	0.980003
GSM3489189_GATGAAATCCTACAGA-1	Alveolar macrophage	Alveolar macrophages	1	Alveolar macrophages	0.958659	Alveolar macrophages	1	Alveolar macrophages	1
GSM3489189_GATGAAATCGTCCGTT-1	Alveolar type 2 cell	AT2	1	AT2	0.999993	AT2	0.78661	AT2	1
GSM3489189_GATGAGGAGAATTGTG-1	Alveolar macrophage	Alveolar macrophages	1	Alveolar macrophages	0.883827	Alveolar macrophages	1	Alveolar macrophages	0.920002
GSM3489189_GATGAGGGTTCCAACA-1	Alveolar type 2 cell	AT2	1	Classical monocytes	0.980442	AT2	0.81446	AT2	0.980034
GSM3489189_GATGAGGGTTTACTCT-1	Alveolar type 2 cell	AT2	1	AT2	0.97456	AT2	0.78661	AT2	1
GSM3489189_GATGAGGTCAACGGCC-1	Alveolar macrophage	Alveolar macrophages	0.993872	Alveolar macrophages	0.978366	Alveolar macrophages	0.354665	Alveolar macrophages	1
GSM3489189_GATGAGGTCAATCTCT-1	Alveolar macrophage	Alveolar macrophages	0.952197	Alveolar macrophages	0.570799	Alveolar macrophages	0.78661	Alveolar macrophages	0.960027
GSM3489189_GATGAGGTCCACGCAG-1	Alveolar type 2 cell	AT2	1	AT2	0.810223	AT2	1	AT2	1
GSM3489189_GATGAGGTCCTTCAAT-1	Alveolar macrophage	Alveolar macrophages	0.992934	Alveolar macrophages	0.282337	Alveolar macrophages	1	Alveolar macrophages	1
GSM3489189_GATGAGGTCGGTGTCG-1	Alveolar type 2 cell	AT2	0.994239	AT2	0.992166	AT2	0.810568	AT2	1
GSM3489189_GATGAGGTCGTAGATC-1	Alveolar type 2 cell	AT2	1	AT2	0.999897	AT2	0.782512	AT2	1
GSM3489189_GATGCTAAGGCCCTCA-1	Alveolar type 2 cell	AT2	1	AT2	0.997	AT2	0.770034	AT2	1
GSM3489189_GATGCTAAGGGCATGT-1	Alveolar type 2 cell	AT2	1	AT2	0.999623	AT2	1	AT2	1
GSM3489189_GATGCTACAGGAACGT-1	Alveolar type 2 cell	AT2	1	AT2	0.999682	AT2	0.354665	AT2	1
GSM3489189_GATGCTAGTCGATTGT-1	Alveolar type 2 cell	AT2	1	AT2	0.990539	AT2	0.364822	AT2	1
GSM3489189_GATGCTATCACTATTC-1	Alveolar type 2 cell	AT2	1	AT2	0.999389	AT2	0.765811	AT2	1
GSM3489189_GATGCTATCTAACTGG-1	Alveolar type 2 cell	AT2	1	AT2	0.988963	AT2	0.810568	AT2	1
GSM3489189_GATGCTATCTGTGCAA-1	Alveolar type 2 cell	AT2	1	AT2	0.834513	AT2	1	AT2	1
GSM3489189_GATTCAGAGCGCTCCA-1	Alveolar macrophage	Alveolar macrophages	0.998151	Alveolar macrophages	0.710065	Alveolar macrophages	0.368185	Alveolar macrophages	1
GSM3489189_GATTCAGAGGAATGGA-1	Alveolar type 2 cell	AT2	1	AT2	0.995234	AT2	0.818324	AT2	1
GSM3489189_GATTCAGAGTCCGGTC-1	Alveolar type 2 cell	AT2	1	AT2	0.983952	AT2	1	AT2	1
GSM3489189_GATTCAGCACTGCCAG-1	Alveolar type 2 cell	AT2	1	AT2	0.995239	AT2	0.794714	AT2	1
GSM3489189_GATTCAGCAGCTGTTA-1	Alveolar type 2 cell	AT2	1	AT2	0.967188	AT2	1	AT2	1
GSM3489189_GATTCAGCATGACGGA-1	Alveolar type 2 cell	AT2	1	AT2	0.940129	AT2	0.782512	AT2	1
GSM3489189_GATTCAGGTATAGGTA-1	Alveolar type 2 cell	AT2	1	AT2	0.999846	AT2	0.78661	AT2	1
GSM3489189_GATTCAGGTCTACCTC-1	Alveolar type 2 cell	AT2	1	AT2	0.954507	AT2	0.798721	AT2	1
GSM3489189_GCAAACTAGGATGGTC-1	Alveolar macrophage	Alveolar macrophages	1	Alveolar macrophages	0.850235	Alveolar macrophages	0.798721	Alveolar macrophages	0.980014
GSM3489189_GCAAACTCAACTGCGC-1	Plasma cell	Plasma cells	1	Plasma cells	0.997126	Plasma cells	1	Plasma cells	1
GSM3489189_GCAAACTGTACACCGC-1	Alveolar type 2 cell	AT2	1	AT2	0.998339	AT2	1	AT2	1
GSM3489189_GCAAACTGTGACGGTA-1	Alveolar type 2 cell	AT2	0.991866	AT2	0.9996	AT2	0.778384	AT2	1
GSM3489189_GCAAACTGTTGGACCC-1	Alveolar type 2 cell	AT2	1	AT2	0.999446	AT2	1	AT2	1
GSM3489189_GCAAACTTCACTTATC-1	Alveolar macrophage	Alveolar macrophages	0.962505	Alveolar macrophages	0.999718	Alveolar macrophages	1	Alveolar macrophages	1
GSM3489189_GCAAACTTCCTCCTAG-1	Alveolar type 2 cell	AT2	1	AT2	0.96633	AT2	0.765811	AT2	0.900017
GSM3489189_GCAAACTTCTTGGGTA-1	Alveolar macrophage	Alveolar macrophages	0.989617	Alveolar macrophages	0.709385	Alveolar macrophages	0.802699	Alveolar macrophages	1
GSM3489189_GCAATCAAGATGGGTC-1	Alveolar type 2 cell	AT2	1	AT2	0.886903	AT2	1	AT2	1
GSM3489189_GCAATCAAGGGTCTCC-1	Alveolar macrophage	Alveolar macrophages	0.987696	Alveolar macrophages	0.970387	Alveolar macrophages	1	Alveolar macrophages	0.939982
GSM3489189_GCAATCACAAGCCGTC-1	Alveolar type 2 cell	AT2	1	AT2	0.993	AT2	1	AT2	1
GSM3489189_GCAATCACACAGGAGT-1	Alveolar macrophage	Alveolar macrophages	0.952923	Alveolar macrophages	0.957467	Alveolar macrophages	0.761556	Alveolar macrophages	0.980002
GSM3489189_GCAATCACAGGTCGTC-1	Alveolar type 2 cell	AT2	1	AT2	0.985904	AT2	0.802699	AT2	1
GSM3489189_GCAATCAGTTCAGCGC-1	Alveolar type 2 cell	AT2	1	AT2	0.998606	AT2	0.138635	AT2	1
GSM3489189_GCAATCATCAGGTTCA-1	Alveolar type 2 cell	AT2	1	AT2	0.995266	AT2	0.368185	AT2	1
GSM3489189_GCACATAAGATAGTCA-1	Alveolar type 2 cell	AT2	1	AT2	0.998952	AT2	0.782512	AT2	1
GSM3489189_GCACATAAGTCGAGTG-1	Alveolar type 2 cell	AT2	1	AT2	0.995854	AT2	0.361448	AT2	1
GSM3489189_GCACATACAATCCGAT-1	Alveolar type 2 cell	AT2	1	AT2	0.992064	AT2	1	AT2	1
GSM3489189_GCACATACACGTCTCT-1	Alveolar type 2 cell	AT2	1	AT2	0.999422	AT2	1	AT2	1
GSM3489189_GCACATACAGTCAGCC-1	Ciliated cell	Multiciliated (non-nasal)	1	Multiciliated (non-nasal)	0.999835	Multiciliated (non-nasal)	1	Multiciliated (non-nasal)	1
GSM3489189_GCACATAGTGATGCCC-1	Alveolar type 2 cell	AT2	1	AT2	0.997124	AT2	1	AT2	1
GSM3489189_GCACATAGTGCGAAAC-1	Alveolar type 2 cell	AT2	1	AT2	0.995582	AT2	0.778384	AT2	1
GSM3489189_GCACATATCCCAAGTA-1	Alveolar type 2 cell	AT2	1	AT2	0.99997	AT2	1	AT2	1
GSM3489189_GCACATATCCTTCAAT-1	Alveolar type 2 cell	AT2	1	AT2	0.964935	AT2	0.810568	AT2	1
GSM3489189_GCACTCTAGCTCCCAG-1	Alveolar type 2 cell	AT2	1	AT2	0.99912	AT2	1	AT2	1
GSM3489189_GCACTCTAGTACGTTC-1	Alveolar type 2 cell	AT2	1	AT2	0.995542	AT2	1	AT2	1
GSM3489189_GCACTCTCACAGCGTC-1	Alveolar type 2 cell	AT2	1	AT2	0.999529	AT2	0.358062	AT2	1
GSM3489189_GCACTCTGTAATCACC-1	Alveolar type 2 cell	AT2	1	AT2	0.990896	AT2	1	AT2	1
GSM3489189_GCACTCTGTTGGAGGT-1	Alveolar type 2 cell	AT2	1	AT2	0.988107	AT2	0.354665	AT2	1
GSM3489189_GCACTCTTCCCTTGCA-1	Alveolar type 2 cell	AT2	1	AT2	0.999894	AT2	1	AT2	1
GSM3489189_GCAGCCAAGTACGTAA-1	Ciliated cell	Multiciliated (non-nasal)	1	Multiciliated (non-nasal)	0.999993	Multiciliated (non-nasal)	0.798721	Multiciliated (non-nasal)	1
GSM3489189_GCAGCCAAGTCCTCCT-1	Alveolar type 2 cell	AT2	1	AT2	0.997291	AT2	0.794714	AT2	1
GSM3489189_GCAGCCACACATCTTT-1	Alveolar type 2 cell	AT2	1	AT2	0.984143	AT2	0.790677	AT2	1
GSM3489189_GCAGCCATCACTCTTA-1	Alveolar macrophage	Alveolar macrophages	0.978949	Alveolar macrophages	0.98749	Alveolar macrophages	0.802699	Alveolar macrophages	0.920025
GSM3489189_GCAGCCATCGCGATCG-1	Alveolar type 2 cell	AT2	1	AT2	0.999859	AT2	0.782512	AT2	1
GSM3489189_GCAGTTAAGAGCCTAG-1	Alveolar type 2 cell	AT2	1	AT2	0.965073	AT2	1	AT2	1
GSM3489189_GCAGTTAAGGACCACA-1	Alveolar macrophage	Alveolar macrophages	0.783463	Alveolar macrophages	0.183213	Alveolar macrophages	0.794714	Alveolar macrophages	1
GSM3489189_GCAGTTAGTCTAAAGA-1	Alveolar macrophage	Alveolar macrophages	0.960906	Alveolar macrophages	0.238804	Alveolar macrophages	1	Alveolar macrophages	0.980001
GSM3489189_GCAGTTAGTCTAGTGT-1	Alveolar type 2 cell	AT2	1	AT2	0.990503	AT2	0.802699	AT2	1
GSM3489189_GCAGTTATCCACGCAG-1	Alveolar type 2 cell	AT2	1	AT2	0.984724	AT2	0.351257	AT2	1
GSM3489189_GCAGTTATCTGGCGAC-1	Alveolar type 2 cell	AT2	0.885463	AT2	0.984903	AT2	0.810568	AT2	1
GSM3489189_GCAGTTATCTTTCCTC-1	Alveolar type 2 cell	AT2	1	AT2	0.990134	AT2	1	AT2	1
GSM3489189_GCATACAAGCGATATA-1	Alveolar type 2 cell	AT2	1	AT2	0.995954	AT2	0.782512	AT2	1
GSM3489189_GCATACAAGTATCTCG-1	Alveolar type 2 cell	AT2	1	AT2	0.990319	AT2	1	AT2	1
GSM3489189_GCATACACACAGAGGT-1	Alveolar type 2 cell	AT2	1	AT2	0.999054	AT2	0.810568	AT2	1
GSM3489189_GCATACACACTGTCGG-1	Alveolar type 2 cell	AT2	1	AT2	0.999379	AT2	0.730838	AT2	1
GSM3489189_GCATACAGTACATGTC-1	Respiratory airway secretory cell	Transitional Club-AT2	0.868821	pre-TB secretory	0.740311	pre-TB secretory	0.81446	pre-TB secretory	0.960011
GSM3489189_GCATACAGTACCGCTG-1	Alveolar type 2 cell	AT2	1	AT2	0.997985	AT2	1	AT2	1
GSM3489189_GCATACAGTCCCTTGT-1	Alveolar macrophage	Alveolar macrophages	0.97857	Alveolar macrophages	0.930872	Alveolar macrophages	0.358062	Alveolar macrophages	0.899996
GSM3489189_GCATACATCGCACTCT-1	Alveolar type 2 cell	AT2	1	AT2	0.974425	AT2	1	AT2	1
GSM3489189_GCATGATAGACAATAC-1	Alveolar type 2 cell	AT2	1	AT2	0.999789	AT2	1	AT2	1
GSM3489189_GCATGATAGAGACTAT-1	Alveolar type 2 cell	AT2	1	AT2	0.929151	AT2	1	AT2	1
GSM3489189_GCATGATAGGTTACCT-1	Alveolar type 2 cell	AT2	1	AT2	0.973239	AT2	1	AT2	1
GSM3489189_GCATGATCACGCGAAA-1	Alveolar type 2 cell	AT2	0.949999	AT2	0.993496	AT2	1	AT2	1
GSM3489189_GCATGATCAGCTCCGA-1	Alveolar type 2 cell	AT2	1	AT2	0.997796	AT2	1	AT2	1
GSM3489189_GCATGATCAGGTCTCG-1	Alveolar type 2 cell	AT2	1	AT2	0.999732	AT2	1	AT2	1
GSM3489189_GCATGATGTAGCGATG-1	Alveolar type 2 cell	AT2	1	AT2	0.976458	AT2	0.358062	AT2	1
GSM3489189_GCATGATGTAGCGTGA-1	Alveolar type 2 cell	AT2	1	AT2	0.996951	AT2	1	AT2	1
GSM3489189_GCATGATGTGGGTATG-1	Alveolar type 2 cell	AT2	1	AT2	0.941836	AT2	1	AT2	1
GSM3489189_GCATGATTCTGGTATG-1	Alveolar type 2 cell	AT2	1	AT2	0.971552	AT2	1	AT2	1
GSM3489189_GCATGCGCAATGGTCT-1	Alveolar type 2 cell	AT2	1	AT2	0.624153	AT2	0.761556	AT2	1
GSM3489189_GCATGCGCATAACCTG-1	Alveolar macrophage	Alveolar macrophages	0.863225	Alveolar macrophages	0.919638	Alveolar macrophages	0.765811	Alveolar macrophages	0.760065
GSM3489189_GCATGCGGTCTCATCC-1	Alveolar macrophage	Alveolar macrophages	0.983879	Alveolar macrophages	0.96278	Alveolar macrophages	1	Alveolar macrophages	1
GSM3489189_GCATGCGTCAGCTCTC-1	Alveolar type 2 cell	AT2	1	AT2	0.950699	AT2	0.739785	AT2	1
GSM3489189_GCATGCGTCATTGCGA-1	Alveolar type 2 cell	AT2	1	AT2	0.97979	AT2	1	AT2	1
GSM3489189_GCATGCGTCCCTCAGT-1	Alveolar type 2 cell	AT2	1	AT2	0.998773	AT2	0.78661	AT2	1
GSM3489189_GCATGCGTCTCCGGTT-1	Alveolar macrophage	Alveolar macrophages	0.86353	Alveolar macrophages	0.744244	Alveolar macrophages	1	Alveolar macrophages	0.92003
GSM3489189_GCATGTAAGAGCTTCT-1	Alveolar type 2 cell	AT2	1	AT2	0.999633	AT2	0.81446	AT2	1
GSM3489189_GCATGTAAGTAGCGGT-1	Alveolar type 2 cell	AT2	1	AT2	0.999389	AT2	0.81446	AT2	1
GSM3489189_GCATGTACAACTTGAC-1	Plasma cell	Plasma cells	1	Plasma cells	0.998971	Plasma cells	1	Plasma cells	1
GSM3489189_GCATGTACACATTCGA-1	Alveolar type 2 cell	AT2	1	AT2	0.973638	AT2	1	AT2	1
GSM3489189_GCATGTAGTAAACGCG-1	Alveolar type 2 cell	AT2	1	AT2	0.811952	AT2	0.790677	AT2	1
GSM3489189_GCATGTAGTAGATTAG-1	Alveolar type 2 cell	AT2	1	AT2	0.851128	AT2	1	AT2	1
GSM3489189_GCCAAATAGGCTACGA-1	Plasma cell	Plasma cells	1	Plasma cells	0.999978	Plasma cells	1	Plasma cells	1
GSM3489189_GCCAAATGTTACGGAG-1	Alveolar macrophage	Alveolar macrophages	0.968301	Alveolar macrophages	0.982166	Alveolar macrophages	1	Alveolar macrophages	0.979994
GSM3489189_GCCAAATTCAGCTCGG-1	Alveolar type 2 cell	AT2	1	AT2	0.997608	AT2	0.794714	AT2	1
GSM3489189_GCCAAATTCCGAGCCA-1	Alveolar type 2 cell	AT2	1	AT2	0.930342	AT2	0.354665	AT2	1
GSM3489189_GCCTCTAAGAGGTAGA-1	Alveolar type 2 cell	AT2	1	AT2	0.999413	AT2	0.78661	AT2	1
GSM3489189_GCCTCTAAGCAGCGTA-1	Alveolar type 2 cell	AT2	1	AT2	0.992521	AT2	0.364822	AT2	1
GSM3489189_GCCTCTAAGCTAGTCT-1	Alveolar type 2 cell	AT2	1	AT2	0.996929	AT2	1	AT2	1
GSM3489189_GCCTCTAAGGCAGGTT-1	Plasma cell	Plasma cells	0.984245	Plasma cells	0.989073	Plasma cells	1	Plasma cells	1
GSM3489189_GCCTCTAAGTAGATGT-1	Alveolar macrophage	Alveolar macrophages	0.911933	Alveolar macrophages	0.954597	Alveolar macrophages	1	Alveolar macrophages	0.940003
GSM3489189_GCCTCTAAGTCCATAC-1	Alveolar type 2 cell	AT2	0.627505	AT2	0.627519	AT2	0.334047	AT2	0.920063
GSM3489189_GCCTCTAAGTGTTTGC-1	Alveolar macrophage	Alveolar macrophages	0.997617	Alveolar macrophages	0.995541	Alveolar macrophages	1	Alveolar macrophages	1
GSM3489189_GCCTCTACATAACCTG-1	Alveolar type 2 cell	AT2	1	AT2	0.964215	AT2	0.790677	AT2	1
GSM3489189_GCCTCTAGTAAATGTG-1	Alveolar type 2 cell	AT2	1	AT2	0.993491	AT2	0.354665	AT2	1
GSM3489189_GCGACCACACGGTAAG-1	Ciliated cell	Multiciliated (non-nasal)	0.993488	Multiciliated (non-nasal)	1	Multiciliated (non-nasal)	0.806648	Multiciliated (non-nasal)	1
GSM3489189_GCGACCACACGTTGGC-1	Alveolar type 2 cell	AT2	1	AT2	0.99774	AT2	1	AT2	1
GSM3489189_GCGACCACAGGGATTG-1	Alveolar type 2 cell	AT2	1	AT2	0.966734	AT2	1	AT2	1
GSM3489189_GCGACCACATACGCTA-1	Alveolar type 2 cell	AT2	1	AT2	0.963482	AT2	1	AT2	1
GSM3489189_GCGACCAGTAGCCTAT-1	Alveolar type 2 cell	AT2	1	AT2	0.941247	AT2	0.794714	AT2	1
GSM3489189_GCGACCAGTCTCGTTC-1	Alveolar type 2 cell	AT2	1	AT2	0.996797	AT2	0.78661	AT2	1
GSM3489189_GCGACCAGTTCCACGG-1	Alveolar type 2 cell	AT2	1	AT2	0.997999	AT2	0.790677	AT2	1
GSM3489189_GCGACCATCATCGATG-1	Alveolar macrophage	Alveolar macrophages	0.94095	Alveolar macrophages	0.987404	Alveolar macrophages	1	Alveolar macrophages	0.980006
GSM3489189_GCGACCATCTGCTGTC-1	Alveolar type 2 cell	AT2	1	AT2	0.999419	AT2	0.368185	AT2	1
GSM3489189_GCGAGAAAGATCGATA-1	Alveolar type 2 cell	AT2	0.98785	AT2	0.998247	AT2	1	AT2	1
GSM3489189_GCGAGAACAGGATTGG-1	Alveolar type 2 cell	AT2	0.996088	AT2	0.990984	AT2	0.368185	AT2	1
GSM3489189_GCGAGAAGTCGTCTTC-1	Alveolar type 2 cell	AT2	1	AT2	0.97143	AT2	1	AT2	1
GSM3489189_GCGAGAAGTTACCAGT-1	Alveolar type 2 cell	AT2	1	AT2	0.999421	AT2	1	AT2	1
GSM3489189_GCGAGAATCGTAGGAG-1	Alveolar type 1 cell	AT1	0.982956	AT1	0.997451	AT1	1	AT1	0.939993
GSM3489189_GCGAGAATCTCGCATC-1	Alveolar type 2 cell	AT2	0.988981	AT2	0.781122	AT2	1	AT2	1
GSM3489189_GCGAGAATCTCTGCTG-1	Respiratory airway secretory cell	Transitional Club-AT2	0.984307	pre-TB secretory	0.310798	pre-TB secretory	0.368185	pre-TB secretory	0.94004
GSM3489189_GCGCAACAGCCTTGAT-1	Alveolar type 2 cell	AT2	1	AT2	0.782179	AT2	1	AT2	1
GSM3489189_GCGCAACAGGCCCGTT-1	Alveolar type 2 cell	AT2	1	AT2	0.992877	AT2	0.794714	AT2	1
GSM3489189_GCGCAACAGGGCATGT-1	Ciliated cell	Multiciliated (non-nasal)	0.986001	Multiciliated (non-nasal)	0.999978	Multiciliated (non-nasal)	1	Multiciliated (non-nasal)	1
GSM3489189_GCGCAACCAAACAACA-1	Alveolar type 2 cell	AT2	1	AT2	0.999563	AT2	0.78661	AT2	1
GSM3489189_GCGCAACCAAGTTGTC-1	Alveolar type 2 cell	AT2	1	AT2	0.999441	AT2	1	AT2	1
GSM3489189_GCGCAACCAGTTCATG-1	Alveolar type 2 cell	AT2	1	AT2	0.986737	AT2	0.358062	AT2	1
GSM3489189_GCGCAACCATGGGACA-1	Alveolar type 2 cell	AT2	1	AT2	0.988422	AT2	0.347837	AT2	1
GSM3489189_GCGCAACGTAAATACG-1	Alveolar type 2 cell	AT2	1	AT2	0.841789	AT2	0.765811	AT2	1
GSM3489189_GCGCAACGTCTCGTTC-1	Alveolar macrophage	Alveolar macrophages	1	Alveolar macrophages	0.996806	Alveolar macrophages	0.790677	Alveolar macrophages	0.939995
GSM3489189_GCGCAACGTTCACCTC-1	Alveolar macrophage	Alveolar macrophages	1	Alveolar macrophages	0.486639	Alveolar macrophages	1	Alveolar macrophages	0.97997
GSM3489189_GCGCAACTCCGCGTTT-1	Alveolar macrophage	Alveolar macrophages	1	Alveolar macrophages	0.95399	Alveolar macrophages	1	Alveolar macrophages	0.900007
GSM3489189_GCGCAACTCGATGAGG-1	Alveolar macrophage	Alveolar macrophages	0.785616	Alveolar macrophages	0.742037	Alveolar macrophages	0.802699	Alveolar macrophages	0.880014
GSM3489189_GCGCAGTAGCGAGAAA-1	Alveolar macrophage	Alveolar macrophages	0.982595	Alveolar macrophages	0.0727601	Alveolar macrophages	0.810568	Alveolar macrophages	0.980003
GSM3489189_GCGCAGTAGTGAATTG-1	Alveolar type 2 cell	AT2	1	AT2	0.974435	AT2	0.790677	AT2	1
GSM3489189_GCGCAGTCAAGCCTAT-1	Ciliated cell	Multiciliated (non-nasal)	0.992255	Multiciliated (non-nasal)	0.999999	Multiciliated (non-nasal)	0.806648	Multiciliated (non-nasal)	1
GSM3489189_GCGCAGTGTTAGTGGG-1	Alveolar macrophage	Alveolar macrophages	1	Alveolar macrophages	0.858664	Alveolar macrophages	0.364822	Alveolar macrophages	1
GSM3489189_GCGCCAAAGGCATGGT-1	Respiratory airway secretory cell	Transitional Club-AT2	0.948965	pre-TB secretory	0.221085	pre-TB secretory	1	pre-TB secretory	0.780115
GSM3489189_GCGCCAAAGGGAACGG-1	Alveolar type 2 cell	AT2	1	AT2	0.845079	AT2	1	AT2	1
GSM3489189_GCGCCAAAGGGTGTTG-1	Alveolar macrophage	Alveolar macrophages	0.944314	Alveolar macrophages	0.717435	Alveolar macrophages	1	Alveolar macrophages	0.939952
GSM3489189_GCGCCAAAGTGGACGT-1	Alveolar type 2 cell	AT2	1	AT2	0.999559	AT2	1	AT2	1
GSM3489189_GCGCCAACATCACGTA-1	Alveolar type 2 cell	AT2	1	AT2	0.997997	AT2	0.142748	AT2	1
GSM3489189_GCGCCAACATTCTTAC-1	Alveolar type 2 cell	AT2	1	AT2	0.973343	AT2	0.361448	AT2	1
GSM3489189_GCGCCAAGTCATGCAT-1	Alveolar type 2 cell	AT2	1	AT2	0.811858	AT2	1	AT2	1
GSM3489189_GCGCCAATCATCTGCC-1	Alveolar type 2 cell	AT2	1	AT2	0.995322	AT2	0.794714	AT2	1
GSM3489189_GCGCGATAGACAATAC-1	Alveolar type 2 cell	AT2	1	AT2	0.999337	AT2	0.361448	AT2	1
GSM3489189_GCGCGATAGAGTCGGT-1	Alveolar type 2 cell	AT2	0.976655	AT2	0.994945	AT2	0.361448	AT2	1
GSM3489189_GCGCGATAGGGATGGG-1	Alveolar type 2 cell	AT2	1	AT2	0.998544	AT2	1	AT2	1
GSM3489189_GCGCGATAGGTGATTA-1	Alveolar type 2 cell	AT2	1	AT2	0.853198	AT2	1	AT2	1
GSM3489189_GCGCGATAGTGAACGC-1	Plasma cell	Plasma cells	1	Plasma cells	0.962401	Plasma cells	1	Plasma cells	0.940152
GSM3489189_GCGCGATGTTCCACGG-1	Alveolar macrophage	Alveolar macrophages	0.98973	Alveolar macrophages	0.950242	Alveolar macrophages	1	Alveolar macrophages	0.919965
GSM3489189_GCGCGATTCCAAGTAC-1	Alveolar type 2 cell	AT2	1	AT2	0.987134	AT2	1	AT2	1
GSM3489189_GCGGGTTAGAAGATTC-1	Systemic venous endothelial cell	EC venous systemic	1	EC venous systemic	0.982241	EC venous systemic	1	EC venous systemic	0.900009
GSM3489189_GCGGGTTAGTTAAGTG-1	Alveolar type 2 cell	AT2	1	AT2	0.99668	AT2	0.802699	AT2	1
GSM3489189_GCGGGTTCAATGGTCT-1	Alveolar type 2 cell	AT2	1	AT2	0.997086	AT2	0.361448	AT2	1
GSM3489189_GCGGGTTCACCACGTG-1	Alveolar type 2 cell	AT2	1	AT2	0.998002	AT2	0.364822	AT2	1
GSM3489189_GCGGGTTCATTTGCCC-1	Alveolar type 2 cell	AT2	1	AT2	0.999919	AT2	1	AT2	1
GSM3489189_GCGGGTTGTTAGATGA-1	Alveolar macrophage	Alveolar macrophages	0.853479	Alveolar macrophages	0.979409	Alveolar macrophages	1	Alveolar macrophages	1
GSM3489189_GCGGGTTTCATGTAGC-1	Alveolar type 2 cell	AT2	1	AT2	0.999799	AT2	1	AT2	1
GSM3489189_GCTCCTAAGATATGGT-1	Alveolar type 2 cell	AT2	1	AT2	0.996646	AT2	0.78661	AT2	1
GSM3489189_GCTCCTAAGCCAGTTT-1	Alveolar type 2 cell	AT2	1	AT2	0.941651	AT2	0.810568	AT2	1
GSM3489189_GCTCCTAAGCGTGAAC-1	Alveolar type 2 cell	AT2	1	AT2	0.999049	AT2	0.78661	AT2	1
GSM3489189_GCTCCTAAGTTCGCGC-1	Alveolar type 2 cell	AT2	1	AT2	0.999826	AT2	1	AT2	1
GSM3489189_GCTCCTACAAGTAGTA-1	Alveolar type 2 cell	AT2	0.994179	AT2	0.922577	AT2	0.358062	AT2	1
GSM3489189_GCTCCTACAATGAATG-1	Alveolar macrophage	Alveolar macrophages	0.988658	Alveolar macrophages	0.94314	Alveolar macrophages	0.794714	Alveolar macrophages	1
GSM3489189_GCTCCTACAATTGCTG-1	Plasma cell	Plasma cells	1	Plasma cells	0.999922	Plasma cells	1	Plasma cells	1
GSM3489189_GCTCCTACATTCTTAC-1	Alveolar type 2 cell	AT2	1	AT2	0.979614	AT2	1	AT2	1
GSM3489189_GCTCCTAGTCAGTGGA-1	Alveolar type 2 cell	AT2	1	AT2	0.998556	AT2	0.765811	AT2	1
GSM3489189_GCTCCTAGTCCGAATT-1	Alveolar type 2 cell	AT2	1	AT2	0.99308	AT2	0.802699	AT2	1
GSM3489189_GCTCCTAGTTCCTCCA-1	Alveolar type 2 cell	AT2	1	AT2	0.999536	AT2	0.765811	AT2	1
GSM3489189_GCTCCTATCAGCACAT-1	Alveolar type 2 cell	AT2	1	AT2	0.999324	AT2	0.806648	AT2	1
GSM3489189_GCTCTGTAGCGTTGCC-1	Alveolar macrophage	Alveolar macrophages	0.807284	Alveolar macrophages	0.999894	Alveolar macrophages	0.364822	Alveolar macrophages	1
GSM3489189_GCTCTGTAGTCAAGCG-1	Alveolar macrophage	Alveolar macrophages	0.936763	Alveolar macrophages	0.99856	Alveolar macrophages	0.806648	Alveolar macrophages	0.960003
GSM3489189_GCTCTGTGTACTTGAC-1	Alveolar macrophage	Alveolar macrophages	1	Alveolar macrophages	0.900866	Alveolar macrophages	1	Alveolar macrophages	0.900032
GSM3489189_GCTCTGTGTAGAGTGC-1	Alveolar type 2 cell	AT2	1	AT2	0.879347	AT2	1	AT2	1
GSM3489189_GCTCTGTGTCCGAAGA-1	Alveolar type 2 cell	AT2	1	AT2	0.990462	AT2	1	AT2	1
GSM3489189_GCTCTGTGTCGGATCC-1	Alveolar type 2 cell	AT2	1	AT2	0.99364	AT2	1	AT2	1
GSM3489189_GCTCTGTGTGCAACTT-1	Alveolar macrophage	Alveolar macrophages	0.998134	Alveolar macrophages	0.0351105	Alveolar macrophages	0.806648	Alveolar macrophages	0.980003
GSM3489189_GCTCTGTTCAGCCTAA-1	Alveolar type 2 cell	AT2	1	AT2	0.988442	AT2	0.354665	AT2	1
GSM3489189_GCTGCAGGTACCTACA-1	Alveolar macrophage	Alveolar macrophages	0.983043	Alveolar macrophages	0.998267	Alveolar macrophages	0.778384	Alveolar macrophages	1
GSM3489189_GCTGCAGGTGCTAGCC-1	Alveolar type 2 cell	AT2	1	AT2	0.996965	AT2	1	AT2	1
GSM3489189_GCTGCAGGTGTGGCTC-1	Plasma cell	Plasma cells	1	Plasma cells	0.996881	Plasma cells	1	Plasma cells	1
GSM3489189_GCTGCAGTCCAAACTG-1	Alveolar type 2 cell	AT2	1	AT2	0.999341	AT2	0.358062	AT2	1
GSM3489189_GCTGCAGTCCCTGACT-1	Alveolar type 2 cell	AT2	1	AT2	0.999917	AT2	0.818324	AT2	1
GSM3489189_GCTGCAGTCTTCATGT-1	Alveolar macrophage	Alveolar macrophages	0.913407	Alveolar macrophages	0.989951	Alveolar macrophages	1	Alveolar macrophages	1
GSM3489189_GCTGCGAAGCTAACAA-1	Alveolar type 2 cell	AT2	1	AT2	0.999269	AT2	1	AT2	1
GSM3489189_GCTGCGACACAGTCGC-1	Alveolar type 2 cell	AT2	1	AT2	0.998517	AT2	1	AT2	1
GSM3489189_GCTGCGACATCGTCGG-1	Alveolar type 2 cell	AT2	1	AT2	0.991766	AT2	0.368185	AT2	1
GSM3489189_GCTGCGAGTCCGAGTC-1	Alveolar type 2 cell	AT2	1	AT2	0.890525	AT2	0.368185	AT2	1
GSM3489189_GCTGCGAGTTCGCGAC-1	Alveolar type 2 cell	AT2	1	AT2	0.940749	AT2	1	AT2	1
GSM3489189_GCTGCGATCCTAAGTG-1	Alveolar type 2 cell	AT2	1	AT2	0.996122	AT2	0.351257	AT2	1
GSM3489189_GCTGCGATCGGCCGAT-1	Alveolar macrophage	Alveolar macrophages	0.985045	Alveolar macrophages	0.799436	Alveolar macrophages	0.794714	Alveolar macrophages	1
GSM3489189_GCTGCGATCTGATTCT-1	Alveolar type 2 cell	AT2	1	AT2	0.973961	AT2	0.790677	AT2	1
GSM3489189_GCTGCTTAGCCTATGT-1	Plasma cell	Plasma cells	0.902516	Plasma cells	0.88191	Plasma cells	1	Plasma cells	0.980013
GSM3489189_GCTGCTTAGCTAGTGG-1	Alveolar type 2 cell	AT2	1	AT2	0.990966	AT2	0.364822	AT2	1
GSM3489189_GCTGCTTAGTGGAGTC-1	Plasma cell	Plasma cells	0.973143	Plasma cells	0.998692	Plasma cells	1	Plasma cells	1
GSM3489189_GCTGCTTGTAGAGGAA-1	Alveolar type 2 cell	AT2	1	AT2	0.999576	AT2	0.368185	AT2	1
GSM3489189_GCTGCTTGTGGCTCCA-1	Alveolar type 2 cell	AT2	1	AT2	0.98194	AT2	1	AT2	1
GSM3489189_GCTGCTTGTTCTGAAC-1	Alveolar type 2 cell	AT2	1	AT2	0.99806	AT2	0.790677	AT2	1
GSM3489189_GCTGCTTTCCAGAGGA-1	Alveolar type 2 cell	AT2	1	AT2	0.995042	AT2	0.810568	AT2	1
GSM3489189_GCTGGGTAGTGGCACA-1	Alveolar type 2 cell	AT2	1	AT2	0.950528	AT2	1	AT2	1
GSM3489189_GCTGGGTCAATGACCT-1	Alveolar type 2 cell	AT2	1	AT2	0.940872	AT2	0.818324	AT2	1
GSM3489189_GCTGGGTGTAGCGCAA-1	Alveolar type 2 cell	AT2	1	AT2	0.9829	AT2	1	AT2	1
GSM3489189_GCTGGGTGTCAACATC-1	Alveolar type 2 cell	AT2	1	AT2	0.959333	AT2	1	AT2	1
GSM3489189_GCTGGGTTCGCGGATC-1	Alveolar type 2 cell	AT2	1	AT2	0.999644	AT2	0.774224	AT2	1
GSM3489189_GCTTCCAAGCAGGTCA-1	Alveolar type 2 cell	AT2	1	AT2	0.501064	AT2	1	AT2	1
GSM3489189_GCTTCCAAGTCGTTTG-1	Alveolar type 2 cell	AT2	0.956415	AT2	0.966025	AT2	0.806648	AT2	1
GSM3489189_GCTTCCACAAACCTAC-1	Alveolar macrophage	Alveolar macrophages	0.937816	Alveolar macrophages	0.108141	Alveolar macrophages	1	AT2	0.760261
GSM3489189_GCTTCCACACAGCGTC-1	Alveolar type 2 cell	AT2	1	AT2	0.999999	AT2	1	AT2	1
GSM3489189_GCTTCCACAGGAATGC-1	Alveolar type 2 cell	AT2	1	AT2	0.999905	AT2	1	AT2	1
GSM3489189_GCTTCCACAGGATTGG-1	Alveolar type 2 cell	AT2	1	AT2	0.998481	AT2	0.371536	AT2	1
GSM3489189_GCTTCCAGTACCGTTA-1	Alveolar type 2 cell	AT2	1	AT2	0.995755	AT2	0.354665	AT2	1
GSM3489189_GCTTCCATCGGCGGTT-1	Alveolar macrophage	Alveolar macrophages	0.998708	Alveolar macrophages	0.954479	Alveolar macrophages	0.802699	Alveolar macrophages	0.959985
GSM3489189_GCTTGAAAGGTGATTA-1	Alveolar macrophage	Alveolar macrophages	0.914314	Alveolar macrophages	0.968657	Alveolar macrophages	1	Alveolar macrophages	1
GSM3489189_GCTTGAACAAAGAATC-1	Alveolar macrophage	Alveolar macrophages	0.98079	Alveolar macrophages	0.686995	Alveolar macrophages	1	Alveolar macrophages	0.920022
GSM3489189_GCTTGAAGTACAGCAG-1	Alveolar type 2 cell	AT2	1	AT2	0.999991	AT2	0.374876	AT2	1
GSM3489189_GCTTGAATCAGTGTTG-1	Alveolar type 2 cell	AT2	1	AT2	0.98666	AT2	0.374876	AT2	1
GSM3489189_GGAAAGCAGAAGGTGA-1	Alveolar macrophage	Alveolar macrophages	0.982228	Alveolar macrophages	0.982028	Alveolar macrophages	1	Alveolar macrophages	0.959993
GSM3489189_GGAAAGCAGCCCTAAT-1	Alveolar type 2 cell	AT2	1	AT2	0.996539	AT2	1	AT2	1
GSM3489189_GGAAAGCAGGGATGGG-1	Alveolar type 2 cell	AT2	1	AT2	0.999062	AT2	1	AT2	1
GSM3489189_GGAAAGCCACAGTCGC-1	Alveolar type 2 cell	AT2	1	AT2	0.999402	AT2	0.347837	AT2	1
GSM3489189_GGAAAGCCATCCGTGG-1	Alveolar type 2 cell	AT2	1	AT2	0.996174	AT2	1	AT2	1
GSM3489189_GGAAAGCCATGTAGTC-1	Alveolar type 2 cell	AT2	1	AT2	0.978886	AT2	1	AT2	1
GSM3489189_GGAAAGCGTCTCACCT-1	Alveolar type 2 cell	AT2	1	AT2	0.997471	AT2	0.790677	AT2	1
GSM3489189_GGAAAGCGTGCAGGTA-1	Alveolar type 2 cell	AT2	1	AT2	0.993461	AT2	1	AT2	1
GSM3489189_GGAAAGCTCACATGCA-1	Alveolar type 2 cell	AT2	1	AT2	0.960917	AT2	1	AT2	1
GSM3489189_GGAAAGCTCAGGTTCA-1	Alveolar type 2 cell	AT2	1	AT2	0.998141	AT2	1	AT2	1
GSM3489189_GGAAAGCTCTCTGCTG-1	Alveolar type 2 cell	AT2	1	AT2	0.999594	AT2	1	AT2	1
GSM3489189_GGAACTTAGCCAGAAC-1	Ciliated cell	Multiciliated (non-nasal)	0.914566	Multiciliated (non-nasal)	0.999257	Multiciliated (non-nasal)	0.810568	Multiciliated (non-nasal)	1
GSM3489189_GGAACTTAGGATGGAA-1	Alveolar type 2 cell	AT2	1	AT2	0.999957	AT2	0.806648	AT2	1
GSM3489189_GGAACTTCACGACTCG-1	Alveolar type 2 cell	AT2	1	AT2	0.999872	AT2	0.81446	AT2	1
GSM3489189_GGAACTTCATGATCCA-1	Alveolar type 2 cell	AT2	1	AT2	0.999994	AT2	1	AT2	1
GSM3489189_GGAATAAAGGGATCTG-1	Alveolar macrophage	Alveolar macrophages	0.967579	Alveolar macrophages	0.980948	Alveolar macrophages	0.347837	Alveolar macrophages	1
GSM3489189_GGAATAACAAGCTGGA-1	Alveolar type 2 cell	AT2	1	AT2	0.818832	AT2	0.374876	AT2	1
GSM3489189_GGAATAACAGACAGGT-1	Alveolar type 2 cell	AT2	1	AT2	0.997938	AT2	0.361448	AT2	1
GSM3489189_GGAATAACATAAAGGT-1	Respiratory airway secretory cell	Transitional Club-AT2	0.912864	pre-TB secretory	0.213959	pre-TB secretory	1	AT2	0.55986
GSM3489189_GGAATAAGTTAGAACA-1	Alveolar type 2 cell	AT2	1	AT2	0.997433	AT2	0.794714	AT2	1
GSM3489189_GGAATAATCAGTGCAT-1	Alveolar type 2 cell	AT2	1	AT2	0.99225	AT2	1	AT2	1
GSM3489189_GGAATAATCCAGATCA-1	Alveolar type 2 cell	AT2	1	AT2	0.999432	AT2	0.774224	AT2	1
GSM3489189_GGAATAATCTCCCTGA-1	Alveolar type 2 cell	AT2	1	AT2	0.999987	AT2	0.782512	AT2	1
GSM3489189_GGAATAATCTGAGTGT-1	Respiratory airway secretory cell	Transitional Club-AT2	0.980683	pre-TB secretory	0.896532	pre-TB secretory	1	pre-TB secretory	0.880115
GSM3489189_GGACAAGAGAGCTGGT-1	Alveolar type 2 cell	AT2	1	AT2	0.995045	AT2	1	AT2	1
GSM3489189_GGACAAGCACATTAGC-1	Alveolar type 2 cell	AT2	1	AT2	0.926216	AT2	1	AT2	1
GSM3489189_GGACAAGCACGAAATA-1	Alveolar macrophage	Alveolar macrophages	1	Alveolar macrophages	0.942894	Alveolar macrophages	0.361448	Alveolar macrophages	0.98
GSM3489189_GGACAAGCAGGTGCCT-1	Alveolar macrophage	Alveolar macrophages	0.834966	Alveolar macrophages	0.218939	Alveolar macrophages	1	Alveolar macrophages	0.860027
GSM3489189_GGACAAGGTACTCAAC-1	Alveolar type 2 cell	AT2	1	AT2	0.980688	AT2	1	AT2	1
GSM3489189_GGACAAGGTCTAGAGG-1	Alveolar type 2 cell	AT2	1	AT2	0.999366	AT2	1	AT2	1
GSM3489189_GGACAAGGTCTTCAAG-1	Respiratory airway secretory cell	Transitional Club-AT2	0.765651	pre-TB secretory	0.999194	pre-TB secretory	0.818324	Multiciliated (non-nasal)	0.960158
GSM3489189_GGACAGAAGAACTGTA-1	Alveolar macrophage	Alveolar macrophages	0.592047	Alveolar macrophages	0.867935	Alveolar macrophages	1	Alveolar macrophages	1
GSM3489189_GGACAGAAGCCACCTG-1	Alveolar type 2 cell	AT2	1	AT2	0.675231	AT2	1	AT2	1
GSM3489189_GGACAGAGTTTACTCT-1	Alveolar macrophage	Alveolar macrophages	0.924365	Alveolar macrophages	0.032508	Alveolar macrophages	0.774224	Alveolar macrophages	0.800107
GSM3489189_GGACAGAGTTTAGGAA-1	Alveolar type 2 cell	AT2	1	AT2	0.901229	AT2	0.351257	AT2	1
GSM3489189_GGACATTAGCGAGAAA-1	Alveolar macrophage	Alveolar macrophages	0.968718	Alveolar macrophages	0.994735	Alveolar macrophages	1	Alveolar macrophages	0.899998
GSM3489189_GGACATTCAAACCTAC-1	Alveolar type 2 cell	AT2	0.987969	AT2	0.99949	AT2	1	AT2	1
GSM3489189_GGACATTCAGCATACT-1	Alveolar type 2 cell	AT2	1	AT2	0.998891	AT2	1	AT2	1
GSM3489189_GGACATTCATTTGCCC-1	Alveolar type 2 cell	AT2	1	AT2	0.998683	AT2	0.790677	AT2	1
GSM3489189_GGACATTGTAATAGCA-1	Alveolar macrophage	Alveolar macrophages	0.943556	Alveolar macrophages	0.104779	Alveolar macrophages	1	Alveolar macrophages	0.71996
GSM3489189_GGACATTGTACCGAGA-1	Alveolar type 2 cell	AT2	1	AT2	0.999387	AT2	1	AT2	1
GSM3489189_GGACATTTCTCTGTCG-1	Alveolar type 2 cell	AT2	1	AT2	0.989943	AT2	0.794714	AT2	1
GSM3489189_GGACATTTCTGATTCT-1	Alveolar macrophage	Alveolar macrophages	0.992951	Alveolar macrophages	0.236942	Alveolar macrophages	1	Alveolar macrophages	0.979995
GSM3489189_GGACGTCAGACGCACA-1	Alveolar type 2 cell	AT2	1	AT2	0.999849	AT2	0.810568	AT2	1
GSM3489189_GGACGTCAGAGAACAG-1	Alveolar type 2 cell	AT2	1	AT2	0.890953	AT2	0.810568	AT2	1
GSM3489189_GGACGTCAGTAGTGCG-1	Alveolar type 2 cell	AT2	1	AT2	0.996034	AT2	0.794714	AT2	1
GSM3489189_GGACGTCAGTCGTACT-1	Alveolar type 2 cell	AT2	1	AT2	0.999944	AT2	1	AT2	1
GSM3489189_GGACGTCAGTTGTAGA-1	Alveolar macrophage	Alveolar macrophages	1	Alveolar macrophages	0.988959	Alveolar macrophages	1	Alveolar macrophages	1
GSM3489189_GGACGTCCAAAGCAAT-1	Alveolar type 2 cell	AT2	1	AT2	0.945481	AT2	1	AT2	1
GSM3489189_GGACGTCCAGTACACT-1	Alveolar type 2 cell	AT2	1	AT2	0.996217	AT2	0.782512	AT2	1
GSM3489189_GGACGTCCATGAGCGA-1	Alveolar macrophage	Alveolar macrophages	0.986967	Alveolar macrophages	0.981512	Alveolar macrophages	1	Alveolar macrophages	0.800029
GSM3489189_GGACGTCGTCCAGTAT-1	Alveolar type 2 cell	AT2	1	AT2	0.997921	AT2	1	AT2	1
GSM3489189_GGACGTCGTGTGTGCC-1	Alveolar type 2 cell	AT2	1	AT2	0.974091	AT2	0.806648	AT2	1
GSM3489189_GGACGTCTCAACCAAC-1	Alveolar macrophage	Alveolar macrophages	1	Alveolar macrophages	0.995604	Alveolar macrophages	1	Alveolar macrophages	1
GSM3489189_GGACGTCTCAATCACG-1	Alveolar macrophage	Alveolar macrophages	1	Alveolar macrophages	0.0932852	Alveolar macrophages	0.794714	Alveolar macrophages	1
GSM3489189_GGAGCAAAGTGGGATC-1	Alveolar macrophage	Alveolar macrophages	0.847042	Alveolar macrophages	0.754806	Alveolar macrophages	1	Alveolar macrophages	1
GSM3489189_GGAGCAACACAGTCGC-1	Alveolar type 2 cell	AT2	1	AT2	0.972904	AT2	1	AT2	1
GSM3489189_GGAGCAACAGTCACTA-1	Alveolar type 2 cell	AT2	1	AT2	0.997429	AT2	1	AT2	1
GSM3489189_GGAGCAACATTGAGCT-1	Alveolar type 2 cell	AT2	1	AT2	0.829959	AT2	0.361448	AT2	1
GSM3489189_GGAGCAAGTACAGTGG-1	Alveolar type 2 cell	AT2	1	AT2	0.995735	AT2	0.358062	AT2	1
GSM3489189_GGAGCAAGTAGAAAGG-1	Alveolar type 2 cell	AT2	1	AT2	0.99764	AT2	0.790677	AT2	1
GSM3489189_GGAGCAAGTATTCGTG-1	Alveolar type 2 cell	AT2	1	AT2	0.999064	AT2	0.806648	AT2	1
GSM3489189_GGAGCAATCCACGCAG-1	Alveolar type 2 cell	AT2	0.957048	AT2	0.862615	AT2	0.364822	AT2	1
GSM3489189_GGATGTTAGTGATCGG-1	Alveolar type 2 cell	AT2	1	AT2	0.996156	AT2	1	AT2	1
GSM3489189_GGATGTTCACGGCCAT-1	Alveolar type 2 cell	AT2	1	AT2	0.999595	AT2	1	AT2	1
GSM3489189_GGATGTTCAGTAGAGC-1	Alveolar type 2 cell	AT2	1	AT2	0.994391	AT2	0.782512	AT2	1
GSM3489189_GGATGTTCATGGTCAT-1	Alveolar macrophage	Alveolar macrophages	0.886897	Alveolar macrophages	0.978898	Alveolar macrophages	1	Alveolar macrophages	0.980011
GSM3489189_GGATGTTTCTACCTGC-1	Alveolar type 2 cell	AT2	1	AT2	0.993049	AT2	0.806648	AT2	1
GSM3489189_GGATTACAGAAACGAG-1	Alveolar macrophage	Alveolar macrophages	0.98283	Alveolar macrophages	0.988328	Alveolar macrophages	1	Alveolar macrophages	0.98001
GSM3489189_GGATTACAGCGTAGTG-1	Alveolar type 2 cell	AT2	1	AT2	0.927381	AT2	0.368185	AT2	1
GSM3489189_GGATTACAGTTTGCGT-1	Alveolar type 2 cell	AT2	1	AT2	0.949841	AT2	0.347837	AT2	1
GSM3489189_GGATTACCAGACGCCT-1	Alveolar macrophage	Alveolar macrophages	1	Alveolar macrophages	0.993517	Alveolar macrophages	0.354665	Alveolar macrophages	1
GSM3489189_GGATTACCATACAGCT-1	Alveolar type 2 cell	AT2	1	AT2	0.940179	AT2	0.790677	AT2	1
GSM3489189_GGATTACCATATGGTC-1	Alveolar type 2 cell	AT2	1	AT2	0.99866	AT2	0.364822	AT2	1
GSM3489189_GGATTACGTATATCCG-1	Alveolar macrophage	Alveolar macrophages	0.970878	Alveolar macrophages	0.998446	Alveolar macrophages	0.825968	Alveolar macrophages	1
GSM3489189_GGATTACGTCTAGTGT-1	Alveolar type 2 cell	AT2	1	AT2	0.9998	AT2	1	AT2	1
GSM3489189_GGATTACTCATCGGAT-1	Alveolar macrophage	Alveolar macrophages	0.605043	Alveolar macrophages	0.896129	Alveolar macrophages	0.802699	Alveolar macrophages	1
GSM3489189_GGATTACTCCACGTTC-1	Respiratory airway secretory cell	Transitional Club-AT2	0.876189	pre-TB secretory	0.995956	pre-TB secretory	0.774224	Multiciliated (non-nasal)	0.880563
GSM3489189_GGATTACTCCGCGCAA-1	Alveolar type 2 cell	AT2	1	AT2	0.999486	AT2	0.693602	AT2	1
GSM3489189_GGATTACTCTCCGGTT-1	Alveolar type 2 cell	AT2	1	AT2	0.944575	AT2	1	AT2	1
GSM3489189_GGATTACTCTTGACGA-1	Alveolar type 2 cell	AT2	1	AT2	0.999876	AT2	0.782512	AT2	1
GSM3489189_GGCAATTAGAAACGCC-1	Alveolar type 2 cell	AT2	1	AT2	0.995536	AT2	1	AT2	1
GSM3489189_GGCAATTAGTGTCCCG-1	Alveolar type 2 cell	AT2	1	AT2	0.269847	AT2	1	AT2	1
GSM3489189_GGCAATTCACATGGGA-1	Alveolar type 2 cell	AT2	1	AT2	0.990188	AT2	0.782512	AT2	1
GSM3489189_GGCAATTCAGGATCGA-1	Alveolar type 2 cell	AT2	1	AT2	0.998253	AT2	0.798721	AT2	1
GSM3489189_GGCAATTGTCACACGC-1	Respiratory airway secretory cell	Transitional Club-AT2	0.883169	pre-TB secretory	0.923384	pre-TB secretory	1	pre-TB secretory	0.440015
GSM3489189_GGCAATTTCACATACG-1	Alveolar type 2 cell	AT2	1	AT2	0.994392	AT2	1	AT2	1
GSM3489189_GGCAATTTCACCCGAG-1	Alveolar type 2 cell	AT2	1	AT2	0.998383	AT2	1	AT2	1
GSM3489189_GGCAATTTCCACGTGG-1	Alveolar macrophage	Alveolar macrophages	1	Alveolar macrophages	0.99346	Alveolar macrophages	0.798721	Alveolar macrophages	0.960008
GSM3489189_GGCAATTTCGGCGGTT-1	Alveolar type 2 cell	AT2	1	AT2	0.992351	AT2	0.371536	AT2	1
GSM3489189_GGCCGATAGACACTAA-1	Alveolar type 2 cell	AT2	1	AT2	0.923841	AT2	0.798721	AT2	1
GSM3489189_GGCCGATAGAGACGAA-1	Alveolar type 2 cell	AT2	1	AT2	0.999911	AT2	0.347837	AT2	1
GSM3489189_GGCCGATAGGCCCTCA-1	Respiratory airway secretory cell	Transitional Club-AT2	0.965707	pre-TB secretory	0.584466	pre-TB secretory	0.825968	pre-TB secretory	0.760038
GSM3489189_GGCCGATAGTCTTGCA-1	Alveolar type 2 cell	AT2	1	AT2	0.994809	AT2	0.790677	AT2	1
GSM3489189_GGCCGATCAAGCCGCT-1	Plasma cell	Plasma cells	1	Plasma cells	0.991425	Plasma cells	1	Plasma cells	1
GSM3489189_GGCCGATCACTATCTT-1	Alveolar type 2 cell	AT2	1	AT2	0.999634	AT2	0.825968	AT2	1
GSM3489189_GGCCGATGTAACGACG-1	Alveolar type 2 cell	AT2	1	AT2	0.994719	AT2	1	AT2	1
GSM3489189_GGCCGATGTGAAAGAG-1	Alveolar type 2 cell	AT2	1	AT2	0.981924	AT2	0.806648	AT2	1
GSM3489189_GGCCGATGTGCCTTGG-1	Alveolar type 2 cell	AT2	1	AT2	0.999919	AT2	1	AT2	1
GSM3489189_GGCCGATGTTCGTTGA-1	Alveolar macrophage	Alveolar macrophages	0.925061	Alveolar macrophages	0.951373	Alveolar macrophages	0.136584	Alveolar macrophages	0.840007
GSM3489189_GGCCGATGTTGATTCG-1	Alveolar type 2 cell	AT2	0.951238	AT2	0.978563	AT2	1	AT2	1
GSM3489189_GGCCGATTCCGTAGGC-1	Alveolar macrophage	Alveolar macrophages	0.827404	Alveolar macrophages	0.982474	Alveolar macrophages	1	Alveolar macrophages	0.959996
GSM3489189_GGCGACTAGAAGGTGA-1	Ciliated cell	Multiciliated (non-nasal)	0.958405	Multiciliated (non-nasal)	0.999997	Multiciliated (non-nasal)	0.782512	Multiciliated (non-nasal)	1
GSM3489189_GGCGACTAGAGCTGGT-1	Alveolar macrophage	Alveolar macrophages	0.953395	Alveolar macrophages	0.289205	Alveolar macrophages	0.351257	Alveolar macrophages	0.940011
GSM3489189_GGCGACTAGGTAAACT-1	Alveolar type 2 cell	AT2	1	AT2	0.999315	AT2	0.798721	AT2	1
GSM3489189_GGCGACTAGTGAAGTT-1	Alveolar type 2 cell	AT2	1	AT2	0.970628	AT2	1	AT2	1
GSM3489189_GGCGACTCAAAGGCGT-1	Respiratory airway secretory cell	Transitional Club-AT2	0.810239	pre-TB secretory	0.712106	pre-TB secretory	1	pre-TB secretory	0.980013
GSM3489189_GGCGACTCACAGCGTC-1	Alveolar type 2 cell	AT2	1	AT2	0.995361	AT2	1	AT2	1
GSM3489189_GGCGACTCAGCTCGAC-1	Alveolar type 2 cell	AT2	1	AT2	0.708976	AT2	0.752948	AT2	1
GSM3489189_GGCGACTGTACTCAAC-1	Alveolar type 2 cell	AT2	0.90391	AT2	0.998465	AT2	1	AT2	1
GSM3489189_GGCGACTTCCCTTGTG-1	Alveolar type 2 cell	AT2	1	AT2	0.999741	AT2	0.674068	AT2	1
GSM3489189_GGCGACTTCGTTGCCT-1	Alveolar macrophage	Alveolar macrophages	0.937878	Alveolar macrophages	0.966191	Alveolar macrophages	1	Alveolar macrophages	1
GSM3489189_GGCGTGTAGACTAAGT-1	Alveolar macrophage	Alveolar macrophages	1	Alveolar macrophages	0.684327	Alveolar macrophages	0.810568	Alveolar macrophages	1
GSM3489189_GGCGTGTAGATCTGCT-1	Alveolar type 1 cell	AT1	0.975019	AT1	0.933997	AT1	0.351257	AT2	0.620009
GSM3489189_GGCGTGTAGTATGACA-1	Alveolar macrophage	Alveolar macrophages	0.995182	Alveolar macrophages	0.960529	Alveolar macrophages	1	Alveolar macrophages	1
GSM3489189_GGCGTGTCACAAGCCC-1	Alveolar macrophage	Alveolar macrophages	1	Alveolar macrophages	0.961056	Alveolar macrophages	0.790677	Alveolar macrophages	0.980003
GSM3489189_GGCGTGTCAGCCTTGG-1	Alveolar type 2 cell	AT2	1	AT2	0.996446	AT2	1	AT2	1
GSM3489189_GGCGTGTTCCGTCATC-1	Alveolar type 2 cell	AT2	0.995076	AT2	0.997772	AT2	0.371536	AT2	1
GSM3489189_GGCGTGTTCTTACCGC-1	Alveolar type 2 cell	AT2	1	AT2	0.999303	AT2	0.774224	AT2	1
GSM3489189_GGCTCGAAGACTAAGT-1	Alveolar macrophage	Alveolar macrophages	0.959969	Alveolar macrophages	0.790172	Alveolar macrophages	0.78661	Alveolar macrophages	0.940012
GSM3489189_GGCTCGAAGCTGAACG-1	Alveolar macrophage	Alveolar macrophages	1	Alveolar macrophages	0.108704	Alveolar macrophages	0.806648	Alveolar macrophages	0.919989
GSM3489189_GGCTCGACACAGGCCT-1	Alveolar type 2 cell	AT2	1	AT2	0.999694	AT2	0.798721	AT2	1
GSM3489189_GGCTCGACAGTACACT-1	Alveolar type 2 cell	AT2	1	AT2	0.964466	AT2	1	AT2	1
GSM3489189_GGCTCGACATGAGCGA-1	Alveolar type 2 cell	AT2	1	AT2	0.99965	AT2	0.364822	AT2	1
GSM3489189_GGCTCGATCCGAGCCA-1	Alveolar type 2 cell	AT2	1	AT2	0.0734894	AT2	1	AT2	1
GSM3489189_GGCTCGATCTCTGCTG-1	Alveolar type 2 cell	AT2	1	AT2	0.999977	AT2	1	AT2	1
GSM3489189_GGCTCGATCTTACCGC-1	Alveolar type 2 cell	AT2	1	AT2	0.999981	AT2	1	AT2	1
GSM3489189_GGCTGGTCATCGGTTA-1	Alveolar type 2 cell	AT2	1	AT2	0.975497	AT2	0.351257	AT2	1
GSM3489189_GGCTGGTGTCATATGC-1	Alveolar type 2 cell	AT2	1	AT2	0.766893	AT2	0.810568	AT2	1
GSM3489189_GGCTGGTTCAGGTAAA-1	Alveolar type 2 cell	AT2	1	AT2	0.998733	AT2	1	AT2	1
GSM3489189_GGCTGGTTCTTGCCGT-1	Ciliated cell	Multiciliated (non-nasal)	0.967721	Multiciliated (non-nasal)	0.998634	Multiciliated (non-nasal)	1	Multiciliated (non-nasal)	1
GSM3489189_GGGAATGAGATCACGG-1	Alveolar type 2 cell	AT2	1	AT2	0.997044	AT2	0.712516	AT2	1
GSM3489189_GGGAATGAGCACACAG-1	Alveolar type 2 cell	AT2	1	AT2	0.997232	AT2	0.802699	AT2	1
GSM3489189_GGGAATGAGCAGCGTA-1	Plasma cell	Plasma cells	0.982369	Plasma cells	0.978824	Plasma cells	1	Plasma cells	0.979999
GSM3489189_GGGAATGAGGTGGGTT-1	Alveolar type 2 cell	AT2	1	AT2	0.982206	AT2	0.381521	AT2	1
GSM3489189_GGGAATGTCAACCAAC-1	Alveolar type 2 cell	AT2	1	AT2	0.99281	AT2	1	AT2	1
GSM3489189_GGGACCTAGTTGAGTA-1	Alveolar type 2 cell	AT2	1	AT2	0.999673	AT2	0.347837	AT2	1
GSM3489189_GGGACCTCAGTCGATT-1	Alveolar macrophage	Alveolar macrophages	0.81771	Alveolar macrophages	0.254994	Alveolar macrophages	0.364822	Alveolar macrophages	0.979994
GSM3489189_GGGACCTGTGAGGCTA-1	Alveolar type 2 cell	AT2	1	AT2	0.987551	AT2	0.347837	AT2	1
GSM3489189_GGGACCTTCGTAGGTT-1	Alveolar type 2 cell	AT2	1	AT2	0.999676	AT2	1	AT2	1
GSM3489189_GGGACCTTCTATGTGG-1	Alveolar type 2 cell	AT2	1	AT2	0.992056	AT2	1	AT2	1
GSM3489189_GGGACCTTCTGTCAAG-1	Alveolar type 2 cell	AT2	1	AT2	0.995089	AT2	1	AT2	1
GSM3489189_GGGAGATAGATGAGAG-1	Plasma cell	Plasma cells	1	Plasma cells	0.997585	Plasma cells	1	Plasma cells	1
GSM3489189_GGGAGATAGCACGCCT-1	Alveolar type 2 cell	AT2	1	AT2	0.999634	AT2	1	AT2	1
GSM3489189_GGGAGATAGCATGGCA-1	Alveolar type 2 cell	AT2	1	AT2	0.990091	AT2	0.794714	AT2	1
GSM3489189_GGGAGATCATTAGGCT-1	Alveolar type 2 cell	AT2	1	AT2	0.978336	AT2	0.765811	AT2	1
GSM3489189_GGGAGATTCACCTTAT-1	Alveolar type 2 cell	AT2	1	AT2	0.978416	AT2	1	AT2	1
GSM3489189_GGGAGATTCTGATACG-1	Alveolar type 2 cell	AT2	1	AT2	0.998857	AT2	1	AT2	1
GSM3489189_GGGATGAAGATCCTGT-1	Plasma cell	Plasma cells	1	Plasma cells	0.986	Plasma cells	1	Plasma cells	0.980014
GSM3489189_GGGATGAAGCGCTCCA-1	Alveolar type 2 cell	AT2	1	AT2	0.999975	AT2	1	AT2	1
GSM3489189_GGGATGAAGCTCCTCT-1	Alveolar macrophage	Alveolar macrophages	0.966152	Alveolar macrophages	0.996363	Alveolar macrophages	1	Alveolar macrophages	1
GSM3489189_GGGATGAAGTCGTTTG-1	Plasma cell	Plasma cells	0.762336	Plasma cells	0.962975	Plasma cells	1	Plasma cells	1
GSM3489189_GGGATGAAGTCTCGGC-1	Alveolar type 2 cell	AT2	1	AT2	0.998539	AT2	1	AT2	1
GSM3489189_GGGATGAAGTGGGCTA-1	Alveolar type 2 cell	AT2	1	AT2	0.999608	AT2	1	AT2	1
GSM3489189_GGGATGACAAGCCGTC-1	Alveolar macrophage	Alveolar macrophages	0.901736	Alveolar macrophages	0.713635	Alveolar macrophages	1	Alveolar macrophages	0.879993
GSM3489189_GGGATGACACTTAAGC-1	Alveolar macrophage	Alveolar macrophages	1	Alveolar macrophages	0.300071	Alveolar macrophages	0.364822	Alveolar macrophages	1
GSM3489189_GGGATGACAGACAAAT-1	Ciliated cell	Multiciliated (non-nasal)	0.878116	Multiciliated (non-nasal)	0.999998	Multiciliated (non-nasal)	0.770034	Multiciliated (non-nasal)	0.980006
GSM3489189_GGGATGAGTTGAGTTC-1	Alveolar type 2 cell	AT2	1	AT2	0.999751	AT2	0.337511	AT2	1
GSM3489189_GGGATGATCTGGTGTA-1	Alveolar type 2 cell	AT2	1	AT2	0.999838	AT2	0.358062	AT2	1
GSM3489189_GGGCACTAGAGAACAG-1	Alveolar macrophage	Alveolar macrophages	0.901892	Alveolar macrophages	0.353668	Alveolar macrophages	1	Alveolar macrophages	0.960001
GSM3489189_GGGCACTAGGTCATCT-1	Alveolar type 2 cell	AT2	1	AT2	0.983734	AT2	1	AT2	1
GSM3489189_GGGCACTGTCAAGCGA-1	Alveolar type 2 cell	AT2	1	AT2	0.733388	AT2	0.354665	AT2	1
GSM3489189_GGGCATCAGATCCTGT-1	Alveolar type 2 cell	AT2	1	AT2	0.97376	AT2	1	AT2	1
GSM3489189_GGGCATCAGCTCAACT-1	Alveolar macrophage	Alveolar macrophages	0.990985	Alveolar macrophages	0.609198	Alveolar macrophages	1	Alveolar macrophages	0.860053
GSM3489189_GGGCATCAGGTGCACA-1	Alveolar macrophage	Alveolar macrophages	0.97382	Alveolar macrophages	0.983898	Alveolar macrophages	1	Alveolar macrophages	0.900005
GSM3489189_GGGCATCCAAGTTCTG-1	Alveolar type 2 cell	AT2	1	AT2	0.99952	AT2	0.770034	AT2	1
GSM3489189_GGGCATCCAGCTTCGG-1	Inflammatory monocyte	Classical monocytes	0.982094	Classical monocytes	0.929795	Classical monocytes	1	Classical monocytes	0.980007
GSM3489189_GGGCATCCAGGTTTCA-1	Alveolar type 2 cell	AT2	1	AT2	0.916575	AT2	1	AT2	1
GSM3489189_GGGCATCCATTCTTAC-1	Alveolar type 2 cell	AT2	1	AT2	0.980852	AT2	0.794714	AT2	1
GSM3489189_GGGCATCGTACATGTC-1	Alveolar type 2 cell	AT2	1	AT2	0.94154	AT2	0.790677	AT2	1
GSM3489189_GGGCATCGTCATCGGC-1	Alveolar type 2 cell	AT2	0.98917	AT2	0.998136	AT2	0.302394	AT2	1
GSM3489189_GGGCATCGTCCTCCAT-1	Systemic venous endothelial cell	EC venous systemic	0.703106	EC venous systemic	0.375287	EC venous systemic	1	EC venous pulmonary	0.479873
GSM3489189_GGGCATCGTGTAACGG-1	Venous endothelial cell	EC venous pulmonary	0.902167	EC venous pulmonary	0.392473	EC venous pulmonary	1	EC venous pulmonary	0.860056
GSM3489189_GGGCATCTCCCAGGTG-1	Alveolar type 2 cell	AT2	1	AT2	0.989901	AT2	0.790677	AT2	1
GSM3489189_GGGTCTGAGTCGCCGT-1	Alveolar type 2 cell	AT2	1	AT2	0.997999	AT2	0.351257	AT2	1
GSM3489189_GGGTCTGAGTGAATTG-1	Alveolar macrophage	Alveolar macrophages	0.900297	Alveolar macrophages	0.996946	Alveolar macrophages	0.81446	Alveolar macrophages	0.780014
GSM3489189_GGGTCTGCAAAGGAAG-1	Alveolar macrophage	Alveolar macrophages	0.761382	Alveolar macrophages	0.808717	Alveolar macrophages	0.81446	Alveolar macrophages	1
GSM3489189_GGGTCTGCAGATGGGT-1	Alveolar type 2 cell	AT2	1	AT2	0.985174	AT2	0.810568	AT2	1
GSM3489189_GGGTCTGGTAGGACAC-1	Alveolar type 2 cell	AT2	1	AT2	0.997062	AT2	0.358062	AT2	1
GSM3489189_GGGTTGCGTGAAATCA-1	Alveolar type 2 cell	AT2	1	AT2	0.999803	AT2	1	AT2	1
GSM3489189_GGGTTGCTCACAGTAC-1	Alveolar type 2 cell	AT2	1	AT2	0.945789	AT2	0.798721	AT2	1
GSM3489189_GGGTTGCTCGGAAATA-1	Alveolar type 2 cell	AT2	1	AT2	0.999853	AT2	0.798721	AT2	1
GSM3489189_GGTATTGAGCTAACTC-1	Alveolar type 2 cell	AT2	1	AT2	0.999511	AT2	1	AT2	1
GSM3489189_GGTATTGAGGGATACC-1	Alveolar type 2 cell	AT2	1	AT2	0.530109	AT2	1	AT2	1
GSM3489189_GGTATTGAGGTGCTTT-1	Alveolar fibroblast 2	Plasma cells	0.910966	Adventitial fibroblasts	0.988004	Adventitial fibroblasts	1	Plasma cells	0.37871
GSM3489189_GGTATTGAGTCTCAAC-1	Alveolar type 2 cell	AT2	1	AT2	0.89496	AT2	0.818324	AT2	1
GSM3489189_GGTATTGAGTTCGATC-1	Alveolar type 2 cell	AT2	1	AT2	0.762389	AT2	0.802699	AT2	1
GSM3489189_GGTATTGCACTCAGGC-1	Respiratory airway secretory cell	Club (non-nasal)	0.538469	pre-TB secretory	0.984074	pre-TB secretory	1	Multiciliated (non-nasal)	0.381514
GSM3489189_GGTATTGCAGGGATTG-1	Alveolar type 2 cell	AT2	1	AT2	0.999559	AT2	1	AT2	1
GSM3489189_GGTATTGGTACGAAAT-1	Ciliated cell	Multiciliated (non-nasal)	0.986106	Multiciliated (non-nasal)	0.999932	Multiciliated (non-nasal)	0.778384	Multiciliated (non-nasal)	1
GSM3489189_GGTATTGGTCGATTGT-1	Alveolar type 2 cell	AT2	1	AT2	0.999852	AT2	1	AT2	1
GSM3489189_GGTATTGGTGAGCGAT-1	Ciliated cell	Multiciliated (non-nasal)	0.881688	Multiciliated (non-nasal)	0.998546	Multiciliated (non-nasal)	1	Multiciliated (non-nasal)	1
GSM3489189_GGTATTGTCACTATTC-1	Alveolar type 2 cell	AT2	1	AT2	0.996019	AT2	0.770034	AT2	1
GSM3489189_GGTATTGTCAGCTGGC-1	Alveolar type 2 cell	AT2	1	AT2	0.996855	AT2	1	AT2	1
GSM3489189_GGTATTGTCATTCACT-1	Alveolar type 2 cell	AT2	1	AT2	0.88467	AT2	1	AT2	1
GSM3489189_GGTATTGTCCGAACGC-1	Alveolar type 2 cell	AT2	1	AT2	0.999733	AT2	0.798721	AT2	1
GSM3489189_GGTATTGTCTACCTGC-1	Alveolar macrophage	Alveolar macrophages	1	Alveolar macrophages	0.811286	Alveolar macrophages	0.782512	Alveolar macrophages	0.959999
GSM3489189_GGTGAAGAGCCCGAAA-1	Alveolar type 2 cell	AT2	1	AT2	0.978166	AT2	0.790677	AT2	1
GSM3489189_GGTGAAGAGCTAGCCC-1	Alveolar type 2 cell	AT2	1	AT2	0.990028	AT2	1	AT2	1
GSM3489189_GGTGAAGAGGAACTGC-1	Alveolar type 2 cell	AT2	1	AT2	0.949289	AT2	0.364822	AT2	1
GSM3489189_GGTGAAGAGTACTTGC-1	Alveolar type 2 cell	AT2	1	AT2	0.999593	AT2	0.78661	AT2	1
GSM3489189_GGTGAAGAGTCGTTTG-1	Alveolar type 2 cell	AT2	1	AT2	0.989673	AT2	0.794714	AT2	1
GSM3489189_GGTGAAGAGTGAACGC-1	Alveolar type 2 cell	AT2	1	AT2	0.999412	AT2	0.778384	AT2	1
GSM3489189_GGTGAAGCAATAGCAA-1	Alveolar type 2 cell	AT2	1	AT2	0.994456	AT2	0.364822	AT2	1
GSM3489189_GGTGAAGGTATCAGTC-1	Venous endothelial cell	EC venous pulmonary	0.974233	EC venous pulmonary	0.999891	EC venous pulmonary	1	EC venous pulmonary	0.980005
GSM3489189_GGTGCGTAGCAGACTG-1	Alveolar type 2 cell	AT2	1	AT2	0.996317	AT2	0.810568	AT2	1
GSM3489189_GGTGCGTAGCGTGAGT-1	Alveolar type 2 cell	AT2	1	AT2	0.999944	AT2	1	AT2	1
GSM3489189_GGTGCGTAGGCGCTCT-1	Alveolar macrophage	Alveolar macrophages	0.986659	Alveolar macrophages	0.186598	Alveolar macrophages	1	Alveolar macrophages	0.979993
GSM3489189_GGTGCGTCAACTGCTA-1	Alveolar type 2 cell	AT2	1	AT2	0.996322	AT2	1	AT2	1
GSM3489189_GGTGCGTCAGCGATCC-1	Alveolar type 2 cell	AT2	1	AT2	0.999458	AT2	1	AT2	1
GSM3489189_GGTGCGTCAGCTTCGG-1	Alveolar type 2 cell	AT2	1	AT2	0.846754	AT2	0.810568	AT2	1
GSM3489189_GGTGTTAAGGTCATCT-1	Alveolar type 2 cell	AT2	1	AT2	0.981309	AT2	0.794714	AT2	1
GSM3489189_GGTGTTACAAGCGAGT-1	Alveolar type 2 cell	AT2	1	AT2	0.128017	AT2	0.810568	AT2	1
GSM3489189_GGTGTTACAGGCTCAC-1	Alveolar type 2 cell	AT2	1	AT2	0.999307	AT2	0.770034	AT2	1
GSM3489189_GGTGTTAGTCGAATCT-1	Alveolar type 2 cell	AT2	1	AT2	0.938867	AT2	1	AT2	1
GSM3489189_GGTGTTAGTTAAGAAC-1	Alveolar macrophage	Alveolar macrophages	0.751561	Alveolar macrophages	0.920698	Alveolar macrophages	0.251638	Alveolar macrophages	1
GSM3489189_GGTGTTATCACCGGGT-1	Alveolar type 2 cell	AT2	1	AT2	0.997762	AT2	0.774224	AT2	1
GSM3489189_GGTGTTATCTTGTTTG-1	Alveolar type 2 cell	AT2	1	AT2	0.996285	AT2	1	AT2	1
GSM3489189_GTAACGTCAAGTAGTA-1	Alveolar macrophage	Alveolar macrophages	0.992403	Alveolar macrophages	0.998446	Alveolar macrophages	0.790677	Alveolar macrophages	0.980001
GSM3489189_GTAACGTCATCACCCT-1	Alveolar type 2 cell	AT2	1	AT2	0.987591	AT2	0.790677	AT2	1
GSM3489189_GTAACGTGTAAGAGGA-1	Alveolar type 2 cell	AT2	1	AT2	0.999847	AT2	1	AT2	1
GSM3489189_GTAACGTGTGATGTGG-1	Alveolar type 2 cell	AT2	1	AT2	0.997698	AT2	1	AT2	1
GSM3489189_GTAACGTGTTCGGGCT-1	Alveolar type 2 cell	AT2	1	AT2	0.999763	AT2	1	AT2	1
GSM3489189_GTAACGTTCATCGCTC-1	Alveolar macrophage	Alveolar macrophages	0.850323	Alveolar macrophages	0.989846	Alveolar macrophages	1	Alveolar macrophages	1
GSM3489189_GTAACGTTCGCATGGC-1	Alveolar type 2 cell	AT2	1	AT2	0.997779	AT2	0.810568	AT2	1
GSM3489189_GTAACTGAGAAACCAT-1	Alveolar type 2 cell	AT2	1	AT2	0.564319	AT2	0.344406	AT2	0.960003
GSM3489189_GTAACTGAGGACTGGT-1	Alveolar type 2 cell	AT2	1	AT2	0.997969	AT2	0.770034	AT2	1
GSM3489189_GTAACTGCAAACTGTC-1	Alveolar macrophage	Alveolar macrophages	0.861876	Alveolar macrophages	0.986664	Alveolar macrophages	0.794714	Alveolar macrophages	0.940018
GSM3489189_GTAACTGGTGGACGAT-1	Alveolar type 2 cell	AT2	1	AT2	0.961089	AT2	1	AT2	1
GSM3489189_GTAACTGGTTCCATGA-1	Alveolar macrophage	Alveolar macrophages	1	Alveolar macrophages	0.737021	Alveolar macrophages	0.806648	Alveolar macrophages	1
GSM3489189_GTAACTGTCACTTCAT-1	Ciliated cell	Multiciliated (non-nasal)	0.926673	Multiciliated (non-nasal)	0.999949	Multiciliated (non-nasal)	0.798721	Multiciliated (non-nasal)	1
GSM3489189_GTAACTGTCAGAGCTT-1	Alveolar type 2 cell	AT2	1	AT2	0.99081	AT2	0.782512	AT2	1
GSM3489189_GTAACTGTCGACAGCC-1	Alveolar type 2 cell	AT2	1	AT2	0.0334863	AT2	1	AT2	1
GSM3489189_GTACGTACATTGCGGC-1	Alveolar type 2 cell	AT2	1	AT2	0.986255	AT2	0.798721	AT2	1
GSM3489189_GTACGTAGTAGAGGAA-1	Alveolar type 2 cell	AT2	1	AT2	0.997172	AT2	1	AT2	1
GSM3489189_GTACGTAGTGAAGGCT-1	Alveolar type 2 cell	AT2	1	AT2	0.993793	AT2	0.347837	AT2	1
GSM3489189_GTACGTATCACTTCAT-1	Alveolar type 2 cell	AT2	1	AT2	0.978012	AT2	0.806648	AT2	1
GSM3489189_GTACTCCAGCTAGGCA-1	Alveolar macrophage	Alveolar macrophages	0.884365	Alveolar macrophages	0.9717	Alveolar macrophages	1	Alveolar macrophages	0.880073
GSM3489189_GTACTCCAGTCCGGTC-1	Alveolar type 2 cell	AT2	1	AT2	0.992577	AT2	1	AT2	1
GSM3489189_GTACTCCCACAGAGGT-1	Alveolar type 2 cell	AT2	1	AT2	0.997963	AT2	0.798721	AT2	1
GSM3489189_GTACTCCCAGCGTAAG-1	Alveolar type 2 cell	AT2	1	AT2	0.999441	AT2	0.806648	AT2	1
GSM3489189_GTACTCCTCGCAAGCC-1	Alveolar type 2 cell	AT2	1	AT2	0.991047	AT2	1	AT2	1
GSM3489189_GTACTCCTCGCAGGCT-1	Alveolar type 2 cell	AT2	1	AT2	0.998926	AT2	0.806648	AT2	1
GSM3489189_GTACTTTAGCTGTCTA-1	Alveolar type 2 cell	AT2	1	AT2	0.993795	AT2	0.354665	AT2	1
GSM3489189_GTACTTTCAGTCCTTC-1	Alveolar macrophage	Alveolar macrophages	0.926548	Alveolar macrophages	0.74645	Alveolar macrophages	0.81446	Alveolar macrophages	1
GSM3489189_GTACTTTGTATAATGG-1	Alveolar type 2 cell	AT2	1	AT2	0.998637	AT2	0.364822	AT2	1
GSM3489189_GTACTTTTCGTTTAGG-1	Alveolar type 2 cell	AT2	1	AT2	0.0598527	AT2	0.364822	AT2	1
GSM3489189_GTAGGCCAGGCTAGAC-1	Alveolar type 2 cell	AT2	1	AT2	0.997249	AT2	1	AT2	1
GSM3489189_GTAGGCCAGTGTCTCA-1	Alveolar macrophage	Alveolar macrophages	0.986911	Alveolar macrophages	0.992372	Alveolar macrophages	0.810568	Alveolar macrophages	1
GSM3489189_GTAGGCCCACGTCTCT-1	Alveolar type 2 cell	AT2	1	AT2	0.92858	AT2	0.806648	AT2	1
GSM3489189_GTAGGCCTCTGACCTC-1	Alveolar macrophage	Alveolar macrophages	0.973622	Alveolar macrophages	0.982964	Alveolar macrophages	1	Alveolar macrophages	1
GSM3489189_GTAGTCAAGAGTAATC-1	Alveolar type 2 cell	AT2	1	AT2	0.999429	AT2	0.798721	AT2	1
GSM3489189_GTAGTCAAGTAGGCCA-1	Alveolar type 2 cell	AT2	1	AT2	0.992941	AT2	0.798721	AT2	1
GSM3489189_GTAGTCAAGTCACGCC-1	Alveolar type 2 cell	AT2	0.993668	AT2	0.386587	AT2	1	AT2	0.979996
GSM3489189_GTAGTCAAGTGGAGAA-1	Alveolar type 2 cell	AT2	1	AT2	0.998011	AT2	0.802699	AT2	1
GSM3489189_GTAGTCAAGTTAGCGG-1	Alveolar type 2 cell	AT2	1	AT2	0.999174	AT2	0.78661	AT2	1
GSM3489189_GTAGTCAGTACGCTGC-1	Alveolar type 2 cell	AT2	0.989592	AT2	0.988534	AT2	0.761556	AT2	1
GSM3489189_GTAGTCAGTAGGGTAC-1	Alveolar macrophage	Alveolar macrophages	0.98414	Alveolar macrophages	0.995942	Alveolar macrophages	0.78661	Alveolar macrophages	0.980005
GSM3489189_GTAGTCAGTGTTAAGA-1	Alveolar type 2 cell	AT2	1	AT2	0.996883	AT2	0.770034	AT2	1
GSM3489189_GTAGTCATCCTCAATT-1	Alveolar type 2 cell	AT2	1	AT2	0.999918	AT2	0.802699	AT2	1
GSM3489189_GTAGTCATCGTCTGCT-1	Respiratory airway secretory cell	Transitional Club-AT2	0.952934	pre-TB secretory	0.814309	pre-TB secretory	1	pre-TB secretory	0.659938
GSM3489189_GTAGTCATCTGTCTAT-1	Alveolar type 2 cell	AT2	1	AT2	0.999128	AT2	1	AT2	1
GSM3489189_GTATCTTAGAAGAAGC-1	Alveolar macrophage	Alveolar macrophages	0.981274	Alveolar macrophages	0.701671	Alveolar macrophages	0.806648	Alveolar macrophages	1
GSM3489189_GTATCTTAGCGATTCT-1	Alveolar type 2 cell	AT2	1	AT2	0.995401	AT2	0.371536	AT2	1
GSM3489189_GTATCTTAGGTGGGTT-1	Alveolar type 2 cell	AT2	1	AT2	0.999917	AT2	1	AT2	1
GSM3489189_GTATCTTAGTTATCGC-1	Alveolar type 2 cell	AT2	1	AT2	0.998349	AT2	1	AT2	1
GSM3489189_GTATCTTAGTTGAGTA-1	Alveolar type 2 cell	AT2	1	AT2	0.179981	AT2	0.351257	AT2	1
GSM3489189_GTATCTTCAAGGCTCC-1	Alveolar type 2 cell	AT2	1	AT2	0.973579	AT2	0.778384	AT2	1
GSM3489189_GTATCTTCAGTGACAG-1	Alveolar macrophage	Alveolar macrophages	0.904757	Alveolar macrophages	0.970005	Alveolar macrophages	1	Alveolar macrophages	0.980004
GSM3489189_GTATCTTGTCTAACGT-1	Alveolar type 2 cell	AT2	0.987523	AT2	0.99953	AT2	1	AT2	1
GSM3489189_GTATCTTTCATGCATG-1	Alveolar macrophage	Alveolar macrophages	0.94319	Alveolar macrophages	0.994075	Alveolar macrophages	0.782512	Alveolar macrophages	1
GSM3489189_GTATTCTAGGCGATAC-1	Alveolar type 2 cell	AT2	1	AT2	0.999298	AT2	1	AT2	1
GSM3489189_GTATTCTCAATGTTGC-1	Alveolar type 2 cell	AT2	1	AT2	0.999911	AT2	1	AT2	1
GSM3489189_GTATTCTCACGCGAAA-1	Alveolar type 2 cell	AT2	1	AT2	0.972131	AT2	0.351257	AT2	1
GSM3489189_GTATTCTCACTGTCGG-1	Alveolar type 2 cell	AT2	1	AT2	0.980041	AT2	0.368185	AT2	1
GSM3489189_GTATTCTCAGCAGTTT-1	Alveolar type 2 cell	AT2	1	AT2	0.998953	AT2	1	AT2	1
GSM3489189_GTATTCTCAGCTCGCA-1	Alveolar type 2 cell	AT2	1	AT2	0.995275	AT2	1	AT2	1
GSM3489189_GTATTCTCATTCTTAC-1	Alveolar type 2 cell	AT2	1	AT2	0.99972	AT2	1	AT2	1
GSM3489189_GTATTCTGTACAAGTA-1	Alveolar type 2 cell	AT2	1	AT2	0.96459	AT2	1	AT2	1
GSM3489189_GTATTCTGTACGCACC-1	Alveolar type 2 cell	AT2	1	AT2	0.881915	AT2	0.806648	AT2	1
GSM3489189_GTCAAGTAGCTCCCAG-1	Alveolar type 2 cell	AT2	1	AT2	0.903164	AT2	0.798721	AT2	1
GSM3489189_GTCAAGTCAGGAATGC-1	Alveolar type 2 cell	AT2	1	AT2	0.990869	AT2	1	AT2	1
GSM3489189_GTCAAGTCAGGGAGAG-1	Alveolar type 2 cell	AT2	1	AT2	0.997464	AT2	1	AT2	1
GSM3489189_GTCAAGTCATGCAACT-1	Alveolar type 2 cell	AT2	0.993976	AT2	0.988541	AT2	1	AT2	0.980045
GSM3489189_GTCAAGTGTAAGTGTA-1	Alveolar macrophage	Alveolar macrophages	1	Alveolar macrophages	0.996908	Alveolar macrophages	0.798721	Alveolar macrophages	0.980003
GSM3489189_GTCAAGTGTGGACGAT-1	Plasma cell	Plasma cells	1	Plasma cells	0.940429	Plasma cells	1	Plasma cells	1
GSM3489189_GTCAAGTTCACTCTTA-1	Alveolar type 2 cell	AT2	0.675261	AT2	0.999883	AT2	0.802699	AT2	1
GSM3489189_GTCACAAAGGGTCTCC-1	Alveolar type 2 cell	AT2	1	AT2	0.988936	AT2	0.802699	AT2	1
GSM3489189_GTCACAACACAAGTAA-1	Alveolar type 2 cell	AT2	1	AT2	0.99968	AT2	0.765811	AT2	1
GSM3489189_GTCACAACATAAGACA-1	Alveolar type 2 cell	AT2	1	AT2	0.991138	AT2	0.134538	AT2	1
GSM3489189_GTCACAAGTATAGGTA-1	Alveolar type 2 cell	AT2	1	AT2	0.997214	AT2	0.810568	AT2	1
GSM3489189_GTCACAAGTCCATGAT-1	Respiratory airway secretory cell	Transitional Club-AT2	0.757165	pre-TB secretory	0.979359	pre-TB secretory	0.78661	Multiciliated (non-nasal)	0.880243
GSM3489189_GTCACAAGTGGTGTAG-1	Alveolar type 2 cell	AT2	1	AT2	0.976524	AT2	1	AT2	1
GSM3489189_GTCACAATCAGGTTCA-1	Alveolar type 2 cell	AT2	1	AT2	0.860708	AT2	0.132496	AT2	1
GSM3489189_GTCACAATCCACGCAG-1	Alveolar type 2 cell	AT2	1	AT2	0.993642	AT2	0.770034	AT2	1
GSM3489189_GTCACAATCCGAATGT-1	Alveolar type 2 cell	AT2	1	AT2	0.999932	AT2	1	AT2	1
GSM3489189_GTCACGGAGAAGCCCA-1	Deuterosomal cell	Deuterosomal	0.594753	Suprabasal	0.999909	Deuterosomal	0.818324	Deuterosomal	1
GSM3489189_GTCACGGAGACGCTTT-1	Alveolar type 2 cell	AT2	1	AT2	0.999236	AT2	0.806648	AT2	1
GSM3489189_GTCACGGAGATCCCAT-1	Alveolar type 2 cell	AT2	1	AT2	0.999839	AT2	1	AT2	1
GSM3489189_GTCACGGAGTTGTCGT-1	Alveolar macrophage	Alveolar macrophages	0.912519	Alveolar macrophages	0.730121	Alveolar macrophages	0.810568	Alveolar macrophages	1
GSM3489189_GTCACGGCACAGAGGT-1	Alveolar type 2 cell	AT2	1	AT2	0.991193	AT2	0.798721	AT2	1
GSM3489189_GTCACGGCATAAAGGT-1	Alveolar type 2 cell	AT2	1	AT2	0.99602	AT2	0.790677	AT2	1
GSM3489189_GTCACGGGTTAAGTAG-1	Alveolar type 2 cell	AT2	1	AT2	0.878867	AT2	1	AT2	1
GSM3489189_GTCACGGTCGCGATCG-1	Alveolar type 2 cell	AT2	1	AT2	0.951637	AT2	1	AT2	1
GSM3489189_GTCATTTCACCGAAAG-1	Alveolar type 2 cell	AT2	1	AT2	0.966085	AT2	0.770034	AT2	1
GSM3489189_GTCATTTGTAAACACA-1	Alveolar type 2 cell	AT2	1	AT2	0.975872	AT2	0.371536	AT2	1
GSM3489189_GTCATTTGTAGGACAC-1	Alveolar type 2 cell	AT2	1	AT2	0.975248	AT2	1	AT2	1
GSM3489189_GTCATTTGTCGCTTCT-1	Alveolar type 2 cell	AT2	1	AT2	0.985399	AT2	1	AT2	1
GSM3489189_GTCATTTGTGCAACGA-1	Alveolar type 2 cell	AT2	1	AT2	0.99994	AT2	1	AT2	1
GSM3489189_GTCATTTTCATATCGG-1	Alveolar macrophage	Alveolar macrophages	0.974232	Alveolar macrophages	0.998877	Alveolar macrophages	0.798721	Alveolar macrophages	1
GSM3489189_GTCATTTTCGGTTAAC-1	Alveolar type 2 cell	AT2	1	AT2	0.860138	AT2	1	AT2	1
GSM3489189_GTCATTTTCTACCTGC-1	Alveolar type 2 cell	AT2	1	AT2	0.999064	AT2	0.794714	AT2	1
GSM3489189_GTCATTTTCTGGTATG-1	Alveolar type 2 cell	AT2	1	AT2	0.991683	AT2	0.146875	AT2	1
GSM3489189_GTCCTCAAGAAGCCCA-1	Alveolar macrophage	Alveolar macrophages	0.963465	Alveolar macrophages	0.256079	Alveolar macrophages	0.778384	Alveolar macrophages	0.939981
GSM3489189_GTCCTCAGTATCGCAT-1	Alveolar type 2 cell	AT2	1	AT2	0.509826	AT2	1	AT2	1
GSM3489189_GTCCTCAGTGTAATGA-1	Alveolar macrophage	Alveolar macrophages	0.995375	Alveolar macrophages	0.996909	Alveolar macrophages	0.354665	Alveolar macrophages	0.959993
GSM3489189_GTCCTCATCTGTTTGT-1	Alveolar type 2 cell	AT2	1	AT2	0.996221	AT2	0.778384	AT2	1
GSM3489189_GTCGGGTAGGATGGTC-1	Alveolar type 2 cell	AT2	0.997812	AT2	0.973454	AT2	0.368185	AT2	1
GSM3489189_GTCGGGTCACACTGCG-1	Alveolar type 2 cell	AT2	1	AT2	0.937962	AT2	0.798721	AT2	1
GSM3489189_GTCGGGTCACAGCCCA-1	Alveolar type 2 cell	AT2	1	AT2	0.869728	AT2	1	AT2	1
GSM3489189_GTCGGGTCATACGCCG-1	Alveolar type 2 cell	AT2	1	AT2	0.997267	AT2	1	AT2	1
GSM3489189_GTCGGGTGTACAGACG-1	Alveolar type 2 cell	AT2	1	AT2	0.999462	AT2	0.361448	AT2	1
GSM3489189_GTCGGGTTCATGTGGT-1	Alveolar type 2 cell	AT2	1	AT2	0.999632	AT2	0.774224	AT2	1
GSM3489189_GTCGTAAAGACCTTTG-1	Plasma cell	Plasma cells	0.954263	Plasma cells	0.994112	Plasma cells	1	Plasma cells	1
GSM3489189_GTCGTAAAGCACAGGT-1	Respiratory airway secretory cell	Transitional Club-AT2	0.708331	pre-TB secretory	0.966466	pre-TB secretory	1	Multiciliated (non-nasal)	0.740785
GSM3489189_GTCGTAAAGGAACTGC-1	Alveolar type 2 cell	AT2	1	AT2	0.984687	AT2	1	AT2	1
GSM3489189_GTCGTAACAGCTCCGA-1	Alveolar macrophage	Alveolar macrophages	0.998553	Alveolar macrophages	0.871957	Alveolar macrophages	0.81446	Alveolar macrophages	0.860025
GSM3489189_GTCGTAAGTTACCGAT-1	Alveolar type 2 cell	AT2	1	AT2	0.854302	AT2	1	AT2	0.900081
GSM3489189_GTCTCGTAGCCCAACC-1	Alveolar type 2 cell	AT2	0.989397	AT2	0.851543	AT2	0.78661	AT2	1
GSM3489189_GTCTCGTCAAGAAGAG-1	Alveolar type 2 cell	AT2	1	AT2	0.996634	AT2	1	AT2	1
GSM3489189_GTCTCGTCAATGGACG-1	Alveolar macrophage	Alveolar macrophages	0.931398	Alveolar macrophages	0.954183	Alveolar macrophages	1	Alveolar macrophages	0.920002
GSM3489189_GTCTCGTCAGGGTATG-1	Respiratory airway secretory cell	Transitional Club-AT2	0.761439	pre-TB secretory	0.855485	pre-TB secretory	0.81446	AT2	0.439953
GSM3489189_GTCTCGTGTCCAACTA-1	Alveolar type 2 cell	AT2	1	AT2	0.999849	AT2	0.818324	AT2	1
GSM3489189_GTCTCGTGTTCGGGCT-1	Alveolar type 2 cell	AT2	1	AT2	0.967206	AT2	1	AT2	1
GSM3489189_GTCTCGTTCATCACCC-1	Alveolar type 2 cell	AT2	1	AT2	0.997797	AT2	0.810568	AT2	1
GSM3489189_GTCTTCGAGCGTCAAG-1	Alveolar macrophage	Alveolar macrophages	0.88933	Alveolar macrophages	0.957971	Alveolar macrophages	0.351257	Alveolar macrophages	0.939924
GSM3489189_GTCTTCGCACGCGAAA-1	Alveolar type 2 cell	AT2	1	AT2	0.993869	AT2	0.368185	AT2	1
GSM3489189_GTCTTCGCACGGTTTA-1	Alveolar type 2 cell	AT2	0.96611	AT2	0.993952	AT2	0.802699	AT2	1
GSM3489189_GTCTTCGGTAAGGGCT-1	Ciliated cell	Multiciliated (non-nasal)	0.960549	Multiciliated (non-nasal)	0.999987	Multiciliated (non-nasal)	0.368185	Multiciliated (non-nasal)	1
GSM3489189_GTCTTCGGTAGAGGAA-1	Alveolar macrophage	Alveolar macrophages	0.933706	Alveolar macrophages	0.937073	Alveolar macrophages	1	Alveolar macrophages	1
GSM3489189_GTCTTCGGTTTGGCGC-1	Alveolar type 2 cell	AT2	1	AT2	0.997787	AT2	0.752948	AT2	1
GSM3489189_GTCTTCGTCCCTAATT-1	Alveolar type 2 cell	AT2	1	AT2	0.328523	AT2	1	AT2	1
GSM3489189_GTGAAGGAGAAGGACA-1	Alveolar type 2 cell	AT2	1	AT2	0.888377	AT2	1	AT2	1
GSM3489189_GTGAAGGAGCCACGTC-1	Alveolar type 2 cell	AT2	0.995779	AT2	0.994786	AT2	0.78661	AT2	1
GSM3489189_GTGAAGGCATCGGACC-1	Alveolar macrophage	Alveolar macrophages	0.92441	Alveolar macrophages	0.293125	Alveolar macrophages	1	Alveolar macrophages	0.980004
GSM3489189_GTGAAGGGTATTAGCC-1	Respiratory airway secretory cell	AT2	0.472274	pre-TB secretory	0.929912	pre-TB secretory	0.82216	AT2	0.65998
GSM3489189_GTGAAGGTCGCGGATC-1	Alveolar type 2 cell	AT2	1	AT2	0.75648	AT2	0.810568	AT2	1
GSM3489189_GTGAAGGTCTGTCTAT-1	Lymphatic endothelial cell	Lymphatic EC mature	0.928918	Lymphatic EC differentiating	0.964187	Lymphatic EC mature	1	Lymphatic EC mature	0.920055
GSM3489189_GTGCAGCAGAACAACT-1	Alveolar type 2 cell	AT2	1	AT2	0.982156	AT2	1	AT2	1
GSM3489189_GTGCAGCAGACCTAGG-1	Alveolar macrophage	Alveolar macrophages	0.972379	Alveolar macrophages	0.0217759	Alveolar macrophages	0.761556	AT2	0.739981
GSM3489189_GTGCAGCAGAGCTGCA-1	Alveolar type 2 cell	AT2	1	AT2	0.986902	AT2	0.78661	AT2	1
GSM3489189_GTGCAGCAGGTGTTAA-1	Alveolar type 2 cell	AT2	1	AT2	0.947597	AT2	1	AT2	1
GSM3489189_GTGCAGCAGTTCGATC-1	Alveolar macrophage	Alveolar macrophages	0.986146	Alveolar macrophages	0.351475	Alveolar macrophages	0.790677	Alveolar macrophages	1
GSM3489189_GTGCAGCCACCTCGTT-1	Alveolar type 2 cell	AT2	0.988281	AT2	0.939459	AT2	1	AT2	1
GSM3489189_GTGCAGCGTGAAGGCT-1	Alveolar macrophage	Alveolar macrophages	0.976918	Alveolar macrophages	0.683013	Alveolar macrophages	0.782512	Alveolar macrophages	0.940052
GSM3489189_GTGCAGCTCCTCAACC-1	Alveolar type 2 cell	AT2	1	AT2	0.963455	AT2	0.358062	AT2	1
GSM3489189_GTGCATAAGAGTACCG-1	Alveolar type 1 cell	AT1	1	AT1	0.999378	AT1	1	AT1	0.880015
GSM3489189_GTGCATAAGGATGTAT-1	Alveolar type 2 cell	AT2	1	AT2	0.999581	AT2	0.81446	AT2	1
GSM3489189_GTGCATACATCTGGTA-1	Alveolar type 2 cell	AT2	1	AT2	0.98218	AT2	0.802699	AT2	1
GSM3489189_GTGCATATCCACGTTC-1	Alveolar type 2 cell	AT2	1	AT2	0.998613	AT2	1	AT2	1
GSM3489189_GTGCATATCTAACCGA-1	Alveolar macrophage	Alveolar macrophages	0.892517	Alveolar macrophages	0.538972	Alveolar macrophages	0.798721	Alveolar macrophages	0.939993
GSM3489189_GTGCGGTAGGACAGCT-1	Alveolar type 2 cell	AT2	1	AT2	0.914418	AT2	0.790677	AT2	1
GSM3489189_GTGCGGTCAGGGAGAG-1	Alveolar type 2 cell	AT2	1	AT2	0.999611	AT2	0.730838	AT2	1
GSM3489189_GTGCGGTCAGGGTACA-1	Alveolar type 2 cell	AT2	1	AT2	0.998306	AT2	0.806648	AT2	1
GSM3489189_GTGCGGTGTACCGAGA-1	Alveolar macrophage	Alveolar macrophages	0.981975	Alveolar macrophages	0.0642911	Alveolar macrophages	1	Alveolar macrophages	1
GSM3489189_GTGCGGTGTCCAGTAT-1	Alveolar type 2 cell	AT2	1	AT2	0.996646	AT2	1	AT2	1
GSM3489189_GTGCGGTGTTTGTTGG-1	Alveolar type 2 cell	AT2	1	AT2	0.993681	AT2	1	AT2	1
GSM3489189_GTGCGGTTCATGCATG-1	Alveolar type 2 cell	AT2	1	AT2	0.500112	AT2	0.818324	AT2	1
GSM3489189_GTGCGGTTCTCCTATA-1	Alveolar type 2 cell	AT2	1	AT2	0.999599	AT2	1	AT2	1
GSM3489189_GTGCGGTTCTGAAAGA-1	Alveolar type 2 cell	AT2	1	AT2	0.938573	AT2	1	AT2	1
GSM3489189_GTGCTTCAGAAGGCCT-1	Alveolar type 2 cell	AT2	1	AT2	0.999013	AT2	0.371536	AT2	1
GSM3489189_GTGCTTCAGGCGATAC-1	Alveolar type 2 cell	AT2	0.982181	AT2	0.980461	AT2	0.802699	AT2	1
GSM3489189_GTGCTTCCAAGACACG-1	Alveolar macrophage	Alveolar macrophages	0.801233	Alveolar macrophages	0.506981	Alveolar macrophages	1	Alveolar macrophages	0.900011
GSM3489189_GTGCTTCCAATCTACG-1	Alveolar type 2 cell	AT2	1	AT2	0.895082	AT2	1	AT2	1
GSM3489189_GTGCTTCCAGCTGTGC-1	Alveolar macrophage	Alveolar macrophages	1	Alveolar macrophages	0.4655	Alveolar macrophages	1	Alveolar macrophages	1
GSM3489189_GTGCTTCCATATGCTG-1	Alveolar type 2 cell	AT2	1	AT2	0.999594	AT2	0.794714	AT2	1
GSM3489189_GTGCTTCGTCGACTAT-1	Alveolar macrophage	Alveolar macrophages	1	Alveolar macrophages	0.157868	Alveolar macrophages	0.368185	Alveolar macrophages	0.820046
GSM3489189_GTGCTTCGTTAAGATG-1	Alveolar type 2 cell	AT2	1	AT2	0.996978	AT2	0.134538	AT2	1
GSM3489189_GTGGGTCAGCGTTTAC-1	Plasma cell	Plasma cells	1	Plasma cells	0.999346	Plasma cells	1	Plasma cells	1
GSM3489189_GTGGGTCAGTAGTGCG-1	Alveolar type 2 cell	AT2	1	AT2	0.207928	AT2	1	AT2	0.979993
GSM3489189_GTGGGTCAGTTACCCA-1	Alveolar type 2 cell	AT2	1	AT2	0.999537	AT2	0.354665	AT2	1
GSM3489189_GTGGGTCAGTTCCACA-1	Systemic venous endothelial cell	EC venous systemic	0.705719	EC venous systemic	0.867794	EC venous systemic	1	EC venous systemic	0.980047
GSM3489189_GTGGGTCCAGCTCCGA-1	Alveolar type 2 cell	AT2	1	AT2	0.98386	AT2	1	AT2	1
GSM3489189_GTGGGTCGTACATGTC-1	Alveolar type 2 cell	AT2	1	AT2	0.996147	AT2	1	AT2	1
GSM3489189_GTGGGTCGTGACTCAT-1	Alveolar macrophage	Alveolar macrophages	0.969869	Alveolar macrophages	0.917381	Alveolar macrophages	0.794714	Alveolar macrophages	1
GSM3489189_GTGGGTCGTGTCTGAT-1	Venous endothelial cell	EC venous pulmonary	0.905508	EC venous pulmonary	0.947438	EC venous pulmonary	1	EC venous pulmonary	0.940163
GSM3489189_GTGGGTCGTTGTCTTT-1	Alveolar macrophage	Alveolar macrophages	0.997296	Alveolar macrophages	0.683273	Alveolar macrophages	0.364822	Alveolar macrophages	1
GSM3489189_GTGTGCGAGTTAGCGG-1	Alveolar type 2 cell	AT2	1	AT2	0.99965	AT2	0.770034	AT2	1
GSM3489189_GTGTGCGCACCTCGTT-1	Alveolar type 2 cell	AT2	1	AT2	0.996557	AT2	1	AT2	1
GSM3489189_GTGTGCGCATCGGAAG-1	Alveolar type 2 cell	AT2	1	AT2	0.919971	AT2	1	AT2	1
GSM3489189_GTGTGCGCATCTATGG-1	Alveolar type 2 cell	AT2	1	AT2	0.993695	AT2	0.361448	AT2	1
GSM3489189_GTGTGCGCATTCCTGC-1	Alveolar type 2 cell	AT2	1	AT2	0.999765	AT2	0.802699	AT2	1
GSM3489189_GTGTGCGGTGTAACGG-1	Alveolar type 2 cell	AT2	1	AT2	0.999236	AT2	1	AT2	1
GSM3489189_GTGTGCGGTTCATGGT-1	Alveolar type 2 cell	AT2	1	AT2	0.144424	AT2	0.810568	AT2	0.980006
GSM3489189_GTGTGCGTCCGTTGTC-1	Alveolar type 2 cell	AT2	1	AT2	0.988789	AT2	0.358062	AT2	1
GSM3489189_GTGTTAGAGACTTTCG-1	Alveolar macrophage	Alveolar macrophages	0.927113	Alveolar macrophages	0.963911	Alveolar macrophages	1	Alveolar macrophages	0.920006
GSM3489189_GTGTTAGAGATCTGAA-1	Alveolar macrophage	Alveolar macrophages	1	Alveolar macrophages	0.977719	Alveolar macrophages	1	Alveolar macrophages	1
GSM3489189_GTGTTAGCACGAAAGC-1	Alveolar type 2 cell	AT2	1	AT2	0.994867	AT2	0.794714	AT2	1
GSM3489189_GTGTTAGCAGTAAGAT-1	Alveolar type 2 cell	AT2	1	AT2	0.997933	AT2	1	AT2	1
GSM3489189_GTGTTAGCATTACGAC-1	Alveolar macrophage	Alveolar macrophages	0.990222	Alveolar macrophages	0.627037	Alveolar macrophages	1	Alveolar macrophages	1
GSM3489189_GTGTTAGGTAGCACGA-1	Alveolar type 2 cell	AT2	1	AT2	0.99772	AT2	1	AT2	1
GSM3489189_GTGTTAGGTCTAAACC-1	Alveolar type 2 cell	AT2	0.983671	AT2	0.984038	AT2	0.794714	AT2	1
GSM3489189_GTGTTAGGTCTAGAGG-1	Plasma cell	Plasma cells	0.9052	Plasma cells	0.975137	Plasma cells	1	Plasma cells	1
GSM3489189_GTGTTAGGTGGTCTCG-1	Alveolar macrophage	Alveolar macrophages	0.946748	Alveolar macrophages	0.996303	Alveolar macrophages	0.782512	Alveolar macrophages	0.86002
GSM3489189_GTGTTAGGTTACTGAC-1	Alveolar type 2 cell	AT2	1	AT2	0.993513	AT2	1	AT2	1
GSM3489189_GTGTTAGGTTTGTTTC-1	Alveolar macrophage	Alveolar macrophages	0.998007	Alveolar macrophages	0.947243	Alveolar macrophages	0.78661	Alveolar macrophages	1
GSM3489189_GTTAAGCAGAGGTTGC-1	Alveolar type 2 cell	AT2	1	AT2	0.994913	AT2	0.368185	AT2	1
GSM3489189_GTTAAGCCACAGATTC-1	Alveolar type 2 cell	AT2	1	AT2	0.997811	AT2	0.782512	AT2	1
GSM3489189_GTTAAGCCATCGGAAG-1	Alveolar type 2 cell	AT2	1	AT2	0.998785	AT2	0.744207	AT2	1
GSM3489189_GTTAAGCGTACATCCA-1	Alveolar type 2 cell	AT2	1	AT1	0.242401	AT2	0.802699	AT2	0.980022
GSM3489189_GTTAAGCGTCATCCCT-1	Alveolar type 2 cell	AT2	1	AT2	0.99424	AT2	0.770034	AT2	1
GSM3489189_GTTAAGCGTCTTCGTC-1	Alveolar type 2 cell	AT2	1	AT2	0.916975	AT2	0.818324	AT2	1
GSM3489189_GTTAAGCTCCAAAGTC-1	Alveolar type 2 cell	AT2	1	AT2	0.990356	AT2	1	AT2	1
GSM3489189_GTTACAGCAAATTGCC-1	Respiratory airway secretory cell	Transitional Club-AT2	1	pre-TB secretory	0.443812	pre-TB secretory	0.810568	pre-TB secretory	1
GSM3489189_GTTACAGCACTCAGGC-1	Alveolar type 2 cell	AT2	1	AT2	0.991559	AT2	0.794714	AT2	1
GSM3489189_GTTACAGCACTGTGTA-1	Alveolar macrophage	Alveolar macrophages	0.998939	Alveolar macrophages	0.994848	Alveolar macrophages	0.790677	Alveolar macrophages	0.839968
GSM3489189_GTTACAGCAGCGATCC-1	Alveolar type 2 cell	AT2	1	AT2	0.998633	AT2	0.790677	AT2	1
GSM3489189_GTTACAGCATCATCCC-1	Alveolar type 2 cell	AT2	0.981715	AT2	0.879412	AT2	0.810568	AT2	1
GSM3489189_GTTACAGCATTTGCTT-1	Ciliated cell	Multiciliated (non-nasal)	0.858804	Multiciliated (non-nasal)	0.973559	Multiciliated (non-nasal)	1	Multiciliated (non-nasal)	0.679705
GSM3489189_GTTACAGGTCAACATC-1	Alveolar type 2 cell	AT2	1	AT2	0.999798	AT2	1	AT2	1
GSM3489189_GTTACAGGTCTCACCT-1	Alveolar type 2 cell	AT2	1	AT2	0.816703	AT2	0.344406	AT2	1
GSM3489189_GTTACAGGTGACGCCT-1	Alveolar type 2 cell	AT2	1	AT2	0.995394	AT2	0.810568	AT2	1
GSM3489189_GTTACAGGTTCGAATC-1	Plasma cell	Plasma cells	1	Plasma cells	0.997556	Plasma cells	1	Plasma cells	1
GSM3489189_GTTACAGTCACGACTA-1	Alveolar type 2 cell	AT2	1	AT2	0.98406	AT2	1	AT2	1
GSM3489189_GTTACAGTCCTTTCTC-1	Alveolar type 2 cell	AT2	1	AT2	0.9938	AT2	0.778384	AT2	1
GSM3489189_GTTACAGTCGCCGTGA-1	Alveolar type 2 cell	AT2	1	AT2	0.976163	AT2	0.790677	AT2	1
GSM3489189_GTTACAGTCTCCTATA-1	Alveolar type 2 cell	AT2	1	AT2	0.999797	AT2	1	AT2	1
GSM3489189_GTTCATTAGAAGGTTT-1	Alveolar type 2 cell	AT2	1	AT2	0.994248	AT2	0.806648	AT2	1
GSM3489189_GTTCATTAGAGACTTA-1	Alveolar type 2 cell	AT2	1	AT2	0.780658	AT2	1	AT2	1
GSM3489189_GTTCATTAGATGCCAG-1	Alveolar type 2 cell	AT2	1	AT2	0.998518	AT2	1	AT2	1
GSM3489189_GTTCATTAGCCCAATT-1	Alveolar macrophage	Alveolar macrophages	0.952579	Alveolar macrophages	0.998036	Alveolar macrophages	0.347837	Alveolar macrophages	1
GSM3489189_GTTCATTCAAAGCAAT-1	Alveolar type 2 cell	AT2	1	AT2	0.995828	AT2	0.794714	AT2	1
GSM3489189_GTTCATTCACGGCCAT-1	Alveolar macrophage	Alveolar macrophages	0.772003	Alveolar macrophages	0.264235	Alveolar macrophages	1	Alveolar macrophages	1
GSM3489189_GTTCATTCATCGATGT-1	Alveolar type 2 cell	AT2	1	AT2	0.999438	AT2	1	AT2	1
GSM3489189_GTTCATTCATGGTCAT-1	Alveolar type 2 cell	AT2	1	AT2	0.999944	AT2	0.782512	AT2	1
GSM3489189_GTTCATTGTACCGTTA-1	Alveolar type 2 cell	AT2	1	AT2	0.999355	AT2	1	AT2	1
GSM3489189_GTTCATTTCCAAGTAC-1	Alveolar type 2 cell	AT2	1	AT2	0.978758	AT2	1	AT2	1
GSM3489189_GTTCATTTCTTGAGAC-1	Alveolar type 2 cell	AT2	1	AT2	0.999642	AT2	0.735329	AT2	1
GSM3489189_GTTCGGGAGAGACTAT-1	Respiratory airway secretory cell	Transitional Club-AT2	0.86968	pre-TB secretory	0.642904	pre-TB secretory	0.82216	pre-TB secretory	0.960015
GSM3489189_GTTCGGGAGTCTCAAC-1	Alveolar type 2 cell	AT2	1	AT2	0.970581	AT2	0.144809	AT2	1
GSM3489189_GTTCGGGAGTTCCACA-1	Alveolar type 2 cell	AT2	1	AT2	0.971975	AT2	1	AT2	1
GSM3489189_GTTCGGGCAAGCGCTC-1	Alveolar type 2 cell	AT2	1	AT2	0.986888	AT2	1	AT2	1
GSM3489189_GTTCGGGTCAGGCAAG-1	Alveolar type 2 cell	AT2	1	AT2	0.996307	AT2	1	AT2	1
GSM3489189_GTTCTCGAGGGAAACA-1	Alveolar type 2 cell	AT2	1	AT2	0.999096	AT2	0.371536	AT2	1
GSM3489189_GTTCTCGAGTGTGAAT-1	Alveolar type 2 cell	AT2	0.979881	AT2	0.943659	AT2	1	AT2	1
GSM3489189_GTTCTCGCAGCTGCTG-1	Alveolar macrophage	Alveolar macrophages	0.912642	Alveolar macrophages	0.997823	Alveolar macrophages	1	Alveolar macrophages	0.980005
GSM3489189_GTTCTCGCATATACGC-1	Alveolar type 2 cell	AT2	1	AT2	0.999849	AT2	1	AT2	1
GSM3489189_GTTCTCGGTGTAAGTA-1	Alveolar type 2 cell	AT2	1	AT2	0.997072	AT2	0.364822	AT2	1
GSM3489189_GTTCTCGTCAAGAAGT-1	Alveolar type 2 cell	AT2	1	AT2	0.765323	AT2	0.78661	AT2	0.980018
GSM3489189_GTTCTCGTCCAGAGGA-1	Alveolar type 2 cell	AT2	1	AT2	0.98758	AT2	0.374876	AT2	1
GSM3489189_GTTTCTAAGGGCTTCC-1	Alveolar type 2 cell	AT2	1	AT2	0.998631	AT2	0.358062	AT2	1
GSM3489189_GTTTCTACAAGTCATC-1	Alveolar type 2 cell	AT2	1	AT2	0.997477	AT2	0.794714	AT2	1
GSM3489189_GTTTCTACATCTACGA-1	Alveolar macrophage	Alveolar macrophages	0.978077	Alveolar macrophages	0.934564	Alveolar macrophages	0.806648	Alveolar macrophages	1
GSM3489189_GTTTCTAGTAGAGTGC-1	Alveolar type 2 cell	AT2	1	AT2	0.96574	AT2	1	AT2	1
GSM3489189_GTTTCTAGTCCGAGTC-1	Alveolar macrophage	Alveolar macrophages	0.968347	Alveolar macrophages	0.998213	Alveolar macrophages	1	Alveolar macrophages	0.980012
GSM3489189_GTTTCTAGTGCCTGGT-1	Alveolar type 2 cell	AT2	1	AT2	0.999964	AT2	1	AT2	1
GSM3489189_GTTTCTAGTGTCAATC-1	Plasma cell	Plasma cells	0.972216	Plasma cells	0.985662	Plasma cells	1	Plasma cells	1
GSM3489189_GTTTCTATCCACTGGG-1	Alveolar type 2 cell	AT2	1	AT2	0.999798	AT2	0.364822	AT2	1
GSM3489189_GTTTCTATCGGCTACG-1	Alveolar type 2 cell	AT2	1	AT2	0.862108	AT2	0.794714	AT2	1
GSM3489189_GTTTCTATCGGTTAAC-1	Venous endothelial cell	EC venous pulmonary	0.790795	EC venous pulmonary	0.981255	EC venous pulmonary	1	EC venous pulmonary	1
GSM3489189_TAAACCGAGTTGCAGG-1	Alveolar macrophage	Alveolar macrophages	0.947322	Alveolar macrophages	0.965336	Alveolar macrophages	0.765811	Alveolar macrophages	0.900005
GSM3489189_TAAACCGCAGGCAGTA-1	Alveolar type 2 cell	AT2	1	AT2	0.995287	AT2	1	AT2	1
GSM3489189_TAAACCGCATTACCTT-1	Alveolar type 2 cell	AT2	1	AT2	0.938667	AT2	1	AT2	1
GSM3489189_TAAACCGGTCGGCACT-1	Alveolar type 2 cell	AT2	1	AT2	0.997103	AT2	0.3095	AT2	1
GSM3489189_TAAACCGGTGCAACTT-1	Alveolar type 2 cell	AT2	1	AT2	0.960386	AT2	1	AT2	1
GSM3489189_TAAACCGGTTCCACAA-1	Alveolar type 2 cell	AT2	1	AT2	0.998938	AT2	0.81446	AT2	1
GSM3489189_TAAACCGTCATCACCC-1	Alveolar type 2 cell	AT2	1	AT2	0.997921	AT2	0.334047	AT2	1
GSM3489189_TAAACCGTCCCAAGAT-1	Alveolar macrophage	Alveolar macrophages	0.85993	Alveolar macrophages	0.923537	Alveolar macrophages	1	Alveolar macrophages	0.980007
GSM3489189_TAAGAGAAGACAAAGG-1	Alveolar macrophage	Alveolar macrophages	0.874913	Alveolar macrophages	0.994469	Alveolar macrophages	0.354665	Alveolar macrophages	0.920034
GSM3489189_TAAGAGAAGACACGAC-1	Alveolar type 2 cell	AT2	0.973261	AT2	0.956038	AT2	1	AT2	1
GSM3489189_TAAGAGAAGACATAAC-1	Alveolar type 2 cell	AT2	1	AT2	0.996279	AT2	1	AT2	1
GSM3489189_TAAGAGAAGAGGTTAT-1	Alveolar type 2 cell	AT2	1	AT2	0.999608	AT2	0.765811	AT2	1
GSM3489189_TAAGAGAAGCCAGTAG-1	Alveolar macrophage	Alveolar macrophages	0.989065	Alveolar macrophages	0.996313	Alveolar macrophages	0.361448	Alveolar macrophages	0.979998
GSM3489189_TAAGAGAAGCTAGCCC-1	Alveolar macrophage	Alveolar macrophages	0.897763	Alveolar macrophages	0.999392	Alveolar macrophages	1	Alveolar macrophages	1
GSM3489189_TAAGAGACACAACGCC-1	Respiratory airway secretory cell	Transitional Club-AT2	0.712847	pre-TB secretory	0.663578	pre-TB secretory	1	AT2	0.900001
GSM3489189_TAAGAGATCGAACTGT-1	Alveolar type 2 cell	AT2	1	AT2	0.999465	AT2	0.810568	AT2	1
GSM3489189_TAAGAGATCGGATGTT-1	Alveolar type 2 cell	AT2	1	AT2	0.998959	AT2	0.78661	AT2	1
GSM3489189_TAAGCGTAGATAGCAT-1	Alveolar type 2 cell	AT2	1	AT2	0.999526	AT2	0.378204	AT2	1
GSM3489189_TAAGCGTCACCAACCG-1	Alveolar type 2 cell	AT2	1	AT2	0.109568	AT2	1	AT2	0.920003
GSM3489189_TAAGCGTCATGAACCT-1	Ciliated cell	Multiciliated (non-nasal)	0.985317	Multiciliated (non-nasal)	0.999413	Multiciliated (non-nasal)	1	Multiciliated (non-nasal)	1
GSM3489189_TAAGCGTGTCTTCTCG-1	Alveolar type 2 cell	AT2	1	AT2	0.994651	AT2	1	AT2	1
GSM3489189_TAAGCGTTCGAGGTAG-1	Alveolar macrophage	Alveolar macrophages	0.989259	Alveolar macrophages	0.969742	Alveolar macrophages	1	Alveolar macrophages	0.740028
GSM3489189_TAAGTGCAGTTGAGAT-1	Alveolar type 2 cell	AT2	1	AT2	0.995674	AT2	0.368185	AT2	1
GSM3489189_TAAGTGCCAAGCCTAT-1	Alveolar type 2 cell	AT2	1	AT2	0.998277	AT2	0.354665	AT2	1
GSM3489189_TAAGTGCCACATTAGC-1	Alveolar type 2 cell	AT2	1	AT2	0.998465	AT2	1	AT2	1
GSM3489189_TAAGTGCCACGCGAAA-1	Alveolar type 2 cell	AT2	1	AT2	0.9958	AT2	1	AT2	1
GSM3489189_TAAGTGCGTCGCGTGT-1	Alveolar macrophage	Alveolar macrophages	0.970454	Alveolar macrophages	0.977137	Alveolar macrophages	1	Alveolar macrophages	1
GSM3489189_TAAGTGCTCAGTACGT-1	Alveolar type 2 cell	AT2	1	AT2	0.984933	AT2	0.782512	AT2	1
GSM3489189_TAAGTGCTCGTGGGAA-1	Alveolar type 2 cell	AT2	1	AT2	0.986215	AT2	1	AT2	1
GSM3489189_TACACGAAGACTACAA-1	Alveolar macrophage	Alveolar macrophages	0.994704	Alveolar macrophages	0.988957	Alveolar macrophages	1	Alveolar macrophages	1
GSM3489189_TACACGAAGATACACA-1	Alveolar macrophage	Alveolar macrophages	0.914888	Alveolar macrophages	0.127652	Alveolar macrophages	1	Alveolar macrophages	0.940005
GSM3489189_TACACGAAGCAAATCA-1	Alveolar type 2 cell	AT2	1	AT2	0.997708	AT2	1	AT2	1
GSM3489189_TACACGAAGCCCGAAA-1	Plasma cell	Plasma cells	1	Plasma cells	0.998164	Plasma cells	1	Plasma cells	0.94003
GSM3489189_TACACGAAGCGTGAAC-1	Alveolar type 2 cell	AT2	1	AT2	0.773516	AT2	1	AT2	1
GSM3489189_TACACGAAGGCTACGA-1	Alveolar type 2 cell	AT2	1	AT2	0.99965	AT2	1	AT2	1
GSM3489189_TACACGACAGAGTGTG-1	Alveolar type 2 cell	AT2	0.985532	AT2	0.988837	AT2	0.371536	AT2	1
GSM3489189_TACACGACATCTACGA-1	Alveolar type 2 cell	AT2	0.990657	AT2	0.998623	AT2	0.778384	AT2	1
GSM3489189_TACACGAGTCTCACCT-1	Alveolar type 2 cell	AT2	1	AT2	0.637915	AT2	1	AT2	1
GSM3489189_TACACGAGTGATGTGG-1	Alveolar type 2 cell	AT2	1	AT2	0.965861	AT2	0.798721	AT2	1
GSM3489189_TACACGAGTTACCAGT-1	Alveolar macrophage	Alveolar macrophages	0.996636	Alveolar macrophages	0.998798	Alveolar macrophages	0.78661	Alveolar macrophages	1
GSM3489189_TACACGAGTTCACCTC-1	Alveolar macrophage	Alveolar macrophages	0.90943	Alveolar macrophages	0.789826	Alveolar macrophages	1	Alveolar macrophages	0.980008
GSM3489189_TACACGATCTCGAGTA-1	Alveolar macrophage	Alveolar macrophages	1	Alveolar macrophages	0.978912	Alveolar macrophages	0.354665	Alveolar macrophages	1
GSM3489189_TACACGATCTTGAGAC-1	Alveolar type 2 cell	AT2	1	AT2	0.983814	AT2	1	AT2	1
GSM3489189_TACAGTGAGAGGTAGA-1	Alveolar type 2 cell	AT2	1	AT2	0.871104	AT2	0.368185	AT2	1
GSM3489189_TACAGTGCAGGTGCCT-1	Arterial endothelial cell	EC arterial	0.92601	EC arterial	0.999944	EC arterial	1	EC arterial	0.960096
GSM3489189_TACAGTGTCAGAGCTT-1	Alveolar macrophage	Alveolar macrophages	0.978129	Alveolar macrophages	0.979982	Alveolar macrophages	1	Alveolar macrophages	1
GSM3489189_TACAGTGTCCCTTGCA-1	Alveolar type 2 cell	AT2	1	AT2	0.990438	AT2	1	AT2	1
GSM3489189_TACAGTGTCCTCAACC-1	Alveolar type 2 cell	AT2	1	AT2	0.993712	AT2	1	AT2	1
GSM3489189_TACAGTGTCGTAGGTT-1	Ciliated cell	Multiciliated (non-nasal)	0.99034	Multiciliated (non-nasal)	0.999999	Multiciliated (non-nasal)	0.378204	Multiciliated (non-nasal)	1
GSM3489189_TACAGTGTCTTCAACT-1	Alveolar type 2 cell	AT2	1	AT2	0.971399	AT2	0.790677	AT2	1
GSM3489189_TACCTATAGGACCACA-1	Alveolar type 2 cell	AT2	1	AT2	0.982707	AT2	0.371536	AT2	1
GSM3489189_TACCTATAGTGTCTCA-1	Alveolar type 2 cell	AT2	1	AT2	0.979333	AT2	0.782512	AT2	1
GSM3489189_TACCTATGTACTTAGC-1	Alveolar type 2 cell	AT2	1	AT2	0.977156	AT2	1	AT2	1
GSM3489189_TACCTTAAGATCCTGT-1	Plasma cell	Plasma cells	1	Plasma cells	0.888976	Plasma cells	1	Plasma cells	1
GSM3489189_TACCTTAAGCAATCTC-1	Alveolar type 2 cell	AT2	1	AT2	0.999485	AT2	1	AT2	1
GSM3489189_TACCTTAAGTATGACA-1	Alveolar type 2 cell	AT2	1	AT2	0.984261	AT2	0.735329	AT2	1
GSM3489189_TACCTTAAGTCAATAG-1	Alveolar type 2 cell	AT2	1	AT2	0.988545	AT2	0.802699	AT2	1
GSM3489189_TACCTTACAGTCAGCC-1	Alveolar type 2 cell	AT2	1	AT2	0.994106	AT2	0.778384	AT2	1
GSM3489189_TACCTTACATCGGTTA-1	Alveolar type 1 cell	AT1	1	AT1	0.774026	AT1	0.794714	AT1	0.96001
GSM3489189_TACCTTAGTACTCGCG-1	Alveolar type 2 cell	AT2	1	AT2	0.977319	AT2	0.802699	AT2	1
GSM3489189_TACCTTATCCCAAGAT-1	Alveolar macrophage	Alveolar macrophages	0.944954	Alveolar macrophages	0.860224	Alveolar macrophages	1	Alveolar macrophages	1
GSM3489189_TACCTTATCTCAAGTG-1	Alveolar type 2 cell	AT2	1	AT2	0.983866	AT2	1	AT2	1
GSM3489189_TACGGATAGCTAGTTC-1	Alveolar type 2 cell	AT2	1	AT2	0.985645	AT2	0.354665	AT2	1
GSM3489189_TACGGATCACAACGCC-1	Alveolar type 2 cell	AT2	1	AT2	0.999687	AT2	0.790677	AT2	1
GSM3489189_TACGGATCACACCGCA-1	Alveolar type 2 cell	AT2	1	AT2	0.991582	AT2	0.347837	AT2	1
GSM3489189_TACGGATCACAGGCCT-1	Alveolar type 2 cell	AT2	1	AT2	0.592036	AT2	0.818324	AT2	1
GSM3489189_TACGGATCATGCTAGT-1	Alveolar type 2 cell	AT2	1	AT2	0.996729	AT2	0.790677	AT2	1
GSM3489189_TACGGATTCGCAGGCT-1	Alveolar type 2 cell	AT2	1	AT2	0.998853	AT2	1	AT2	1
GSM3489189_TACGGGCAGTCCAGGA-1	Alveolar macrophage	Alveolar macrophages	1	Alveolar macrophages	0.984807	Alveolar macrophages	0.371536	Alveolar macrophages	1
GSM3489189_TACGGGCCACTCAGGC-1	Alveolar macrophage	Alveolar macrophages	0.970453	Alveolar macrophages	0.980784	Alveolar macrophages	0.344406	Alveolar macrophages	1
GSM3489189_TACGGGCCAGTTCATG-1	Alveolar type 2 cell	AT2	1	AT2	0.997333	AT2	1	AT2	1
GSM3489189_TACGGGCGTACTTAGC-1	Ciliated cell	Multiciliated (non-nasal)	0.986279	Multiciliated (non-nasal)	1	Multiciliated (non-nasal)	0.794714	Multiciliated (non-nasal)	1
GSM3489189_TACGGGCTCACCGTAA-1	Alveolar type 2 cell	AT2	1	AT2	0.998564	AT2	0.798721	AT2	1
GSM3489189_TACGGGCTCCACGCAG-1	Alveolar type 2 cell	AT2	1	AT2	0.998461	AT2	0.81446	AT2	1
GSM3489189_TACGGGCTCTTAGAGC-1	Alveolar type 2 cell	AT2	1	AT2	0.999532	AT2	0.337511	AT2	1
GSM3489189_TACGGTAAGAAACCAT-1	Alveolar type 2 cell	AT2	1	AT2	0.997338	AT2	0.364822	AT2	1
GSM3489189_TACGGTAAGAGGTTGC-1	Alveolar type 1 cell	AT1	1	AT1	0.985746	AT1	0.291662	AT1	0.759995
GSM3489189_TACGGTAAGCGGCTTC-1	Alveolar type 2 cell	AT2	1	AT2	0.999797	AT2	0.138635	AT2	1
GSM3489189_TACGGTACACAGACAG-1	Alveolar type 2 cell	AT2	1	AT2	0.989692	AT2	0.778384	AT2	1
GSM3489189_TACGGTACATGAGCGA-1	Alveolar type 2 cell	AT2	1	AT2	0.997695	AT2	0.371536	AT2	1
GSM3489189_TACGGTAGTATCTGCA-1	Alveolar type 2 cell	AT2	1	AT2	0.968818	AT2	1	AT2	1
GSM3489189_TACGGTAGTGTTCGAT-1	Alveolar type 2 cell	AT2	1	AT2	0.999817	AT2	0.802699	AT2	1
GSM3489189_TACGGTAGTTTAGGAA-1	Alveolar type 2 cell	AT2	1	AT2	0.993638	AT2	0.78661	AT2	1
GSM3489189_TACGGTATCATGCATG-1	Alveolar type 2 cell	AT2	1	AT2	0.961806	AT2	1	AT2	1
GSM3489189_TACTCATAGACAAGCC-1	Alveolar type 2 cell	AT2	1	AT2	0.997595	AT2	0.774224	AT2	1
GSM3489189_TACTCATAGGCGCTCT-1	Alveolar type 2 cell	AT2	1	AT2	0.999431	AT2	0.364822	AT2	1
GSM3489189_TACTCATGTAGCCTAT-1	Alveolar type 2 cell	AT2	1	AT2	0.984851	AT2	1	AT2	1
GSM3489189_TACTCGCCAACTGCGC-1	Alveolar type 2 cell	AT2	1	AT2	0.98669	AT2	1	AT2	1
GSM3489189_TACTCGCCAGGACCCT-1	Alveolar fibroblast 1	Alveolar fibroblasts	1	Alveolar fibroblasts	0.999255	Alveolar fibroblasts	1	Alveolar fibroblasts	1
GSM3489189_TACTCGCGTACCTACA-1	Alveolar type 2 cell	AT2	1	AT2	0.999997	AT2	0.761556	AT2	1
GSM3489189_TACTCGCTCCTATGTT-1	Alveolar macrophage	Alveolar macrophages	0.948261	Alveolar macrophages	0.915537	Alveolar macrophages	0.354665	Alveolar macrophages	0.920002
GSM3489189_TACTTACAGGAATTAC-1	Alveolar type 2 cell	AT2	0.979081	AT2	0.991158	AT2	1	AT2	1
GSM3489189_TACTTACAGGCAATTA-1	Alveolar type 2 cell	AT2	1	AT2	0.999327	AT2	1	AT2	1
GSM3489189_TACTTACAGTTAACGA-1	Alveolar type 2 cell	AT2	1	AT2	0.998006	AT2	1	AT2	1
GSM3489189_TACTTACCACACATGT-1	Alveolar macrophage	Alveolar macrophages	0.994915	Alveolar macrophages	0.988954	Alveolar macrophages	0.782512	Alveolar macrophages	1
GSM3489189_TACTTACCATCTCGCT-1	Alveolar macrophage	Alveolar macrophages	0.855221	Alveolar macrophages	0.59464	Alveolar macrophages	0.368185	Alveolar macrophages	0.98
GSM3489189_TACTTACCATGCTAGT-1	Alveolar type 2 cell	AT2	1	AT2	0.999894	AT2	1	AT2	1
GSM3489189_TACTTACTCACCATAG-1	Alveolar type 2 cell	AT2	1	AT2	0.98222	AT2	1	AT2	1
GSM3489189_TACTTACTCCAGGGCT-1	Alveolar type 2 cell	AT2	1	AT2	0.997532	AT2	1	AT2	1
GSM3489189_TACTTGTCACGAAATA-1	Alveolar type 2 cell	AT2	1	AT2	0.999912	AT2	0.794714	AT2	1
GSM3489189_TACTTGTGTATAATGG-1	Alveolar type 2 cell	AT2	1	AT2	0.994209	AT2	1	AT2	1
GSM3489189_TACTTGTGTCTAGCCG-1	Alveolar type 2 cell	AT2	0.967038	AT2	0.999754	AT2	0.374876	AT2	1
GSM3489189_TACTTGTTCGGCGCTA-1	Alveolar type 2 cell	AT2	1	AT2	0.9992	AT2	1	AT2	1
GSM3489189_TACTTGTTCGTCTGAA-1	Alveolar type 2 cell	AT2	1	AT2	0.95997	AT2	0.374876	AT2	1
GSM3489189_TAGACCAAGTGCGATG-1	Alveolar macrophage	Alveolar macrophages	1	Alveolar macrophages	0.879088	Alveolar macrophages	0.81446	Alveolar macrophages	0.700047
GSM3489189_TAGACCACACACATGT-1	Alveolar type 2 cell	AT2	1	AT2	0.998128	AT2	0.770034	AT2	1
GSM3489189_TAGACCACACGTAAGG-1	Alveolar type 2 cell	AT2	0.99222	AT2	0.998219	AT2	0.757268	AT2	1
GSM3489189_TAGACCAGTACGAAAT-1	Alveolar macrophage	Alveolar macrophages	0.867274	Alveolar macrophages	0.98021	Alveolar macrophages	0.765811	Alveolar macrophages	0.98
GSM3489189_TAGACCAGTCCGAAGA-1	Alveolar macrophage	Alveolar macrophages	0.995097	Alveolar macrophages	0.995521	Alveolar macrophages	1	Alveolar macrophages	1
GSM3489189_TAGACCAGTCTCCACT-1	Alveolar type 2 cell	AT2	1	AT2	0.997479	AT2	1	AT2	1
GSM3489189_TAGACCATCCAAGCCG-1	Alveolar type 2 cell	AT2	1	AT2	0.892261	AT2	0.810568	AT2	1
GSM3489189_TAGACCATCGACCAGC-1	Alveolar type 2 cell	AT2	1	AT2	0.996533	AT2	1	AT2	1
GSM3489189_TAGACCATCTATGTGG-1	Alveolar type 2 cell	AT2	1	AT2	0.997989	AT2	0.802699	AT2	1
GSM3489189_TAGAGCTCAATGTAAG-1	Alveolar type 2 cell	AT2	1	AT2	0.998837	AT2	0.798721	AT2	1
GSM3489189_TAGAGCTGTCACACGC-1	Alveolar type 2 cell	AT2	1	AT2	0.976508	AT2	0.378204	AT2	1
GSM3489189_TAGAGCTTCGGAAACG-1	Alveolar macrophage	Alveolar macrophages	1	Alveolar macrophages	0.965476	Alveolar macrophages	1	Alveolar macrophages	1
GSM3489189_TAGAGCTTCTTGTTTG-1	Alveolar type 2 cell	AT2	1	AT2	0.955475	AT2	0.81446	AT2	1
GSM3489189_TAGCCGGAGGATGGAA-1	Alveolar type 2 cell	AT2	1	AT2	0.988869	AT2	0.810568	AT2	1
GSM3489189_TAGCCGGAGTAGCCGA-1	Ciliated cell	Multiciliated (non-nasal)	0.974558	Multiciliated (non-nasal)	1	Multiciliated (non-nasal)	0.351257	Multiciliated (non-nasal)	1
GSM3489189_TAGCCGGAGTCTCCTC-1	Alveolar macrophage	Alveolar macrophages	0.92866	Alveolar macrophages	0.48711	Alveolar macrophages	1	Alveolar macrophages	0.960041
GSM3489189_TAGCCGGCAACACCCG-1	Alveolar type 2 cell	AT2	1	AT2	0.784639	AT2	0.794714	AT2	1
GSM3489189_TAGCCGGCACACCGCA-1	Alveolar macrophage	Alveolar macrophages	0.946476	Alveolar macrophages	0.994149	Alveolar macrophages	0.351257	Alveolar macrophages	0.979997
GSM3489189_TAGCCGGGTAGCTGCC-1	Alveolar type 2 cell	AT2	1	AT2	0.997593	AT2	0.128426	AT2	1
GSM3489189_TAGCCGGGTTGGTTTG-1	Ciliated cell	Multiciliated (non-nasal)	1	Multiciliated (non-nasal)	0.999998	Multiciliated (non-nasal)	0.794714	Multiciliated (non-nasal)	1
GSM3489189_TAGGCATAGAAACCTA-1	Alveolar type 2 cell	AT2	1	AT2	0.99271	AT2	0.806648	AT2	1
GSM3489189_TAGGCATAGCAGCCTC-1	Alveolar type 2 cell	AT2	1	AT2	0.998849	AT2	1	AT2	1
GSM3489189_TAGGCATCAGCGTAAG-1	Alveolar type 2 cell	AT2	1	AT2	0.99831	AT2	0.361448	AT2	1
GSM3489189_TAGGCATGTTTGCATG-1	Alveolar macrophage	Alveolar macrophages	1	Alveolar macrophages	0.985277	Alveolar macrophages	0.806648	Alveolar macrophages	1
GSM3489189_TAGGCATTCCACGTGG-1	Alveolar type 2 cell	AT2	1	AT2	0.999176	AT2	1	AT2	1
GSM3489189_TAGGCATTCCCATTAT-1	Alveolar type 2 cell	AT2	1	AT2	0.984701	AT2	1	AT2	1
GSM3489189_TAGGCATTCGCGGATC-1	Alveolar type 2 cell	AT2	1	AT2	0.955945	AT2	0.351257	AT2	1
GSM3489189_TAGTGGTAGTGGTAGC-1	Alveolar macrophage	Alveolar macrophages	0.961894	Alveolar macrophages	0.930168	Alveolar macrophages	1	Alveolar macrophages	0.980003
GSM3489189_TAGTGGTAGTGTACTC-1	Alveolar macrophage	Alveolar macrophages	0.964187	Alveolar macrophages	0.996157	Alveolar macrophages	0.368185	Alveolar macrophages	0.599882
GSM3489189_TAGTGGTGTAATTGGA-1	Alveolar macrophage	Alveolar macrophages	0.986755	Alveolar macrophages	0.834573	Alveolar macrophages	0.774224	Alveolar macrophages	0.840008
GSM3489189_TAGTGGTGTTCCAACA-1	Alveolar macrophage	Alveolar macrophages	0.892892	Alveolar macrophages	0.987526	Alveolar macrophages	1	Alveolar macrophages	0.94
GSM3489189_TAGTGGTTCATGCTCC-1	Alveolar macrophage	Alveolar macrophages	0.944946	Alveolar macrophages	0.984527	Alveolar macrophages	1	Alveolar macrophages	1
GSM3489189_TAGTGGTTCCGCATAA-1	Alveolar type 2 cell	AT2	1	AT2	0.997438	AT2	1	AT2	1
GSM3489189_TAGTGGTTCTGAAAGA-1	Alveolar type 2 cell	AT2	1	AT2	0.999785	AT2	0.735329	AT2	1
GSM3489189_TAGTTGGCAAGGGTCA-1	Alveolar type 2 cell	AT2	1	AT2	0.999908	AT2	1	AT2	1
GSM3489189_TAGTTGGCACGTCTCT-1	Alveolar type 2 cell	AT2	0.7904	AT2	0.872615	AT2	0.78661	AT2 proliferating	0.540246
GSM3489189_TAGTTGGCATCGTCGG-1	Alveolar type 2 cell	AT2	1	AT2	0.999299	AT2	0.364822	AT2	1
GSM3489189_TAGTTGGGTAGAAGGA-1	Alveolar type 2 cell	AT2	1	AT2	0.999457	AT2	1	AT2	1
GSM3489189_TAGTTGGGTAGAGCTG-1	Alveolar type 2 cell	AT2	1	AT2	0.997961	AT2	0.364822	AT2	1
GSM3489189_TAGTTGGGTAGCCTAT-1	Alveolar type 2 cell	AT2	1	AT2	0.999874	AT2	0.790677	AT2	1
GSM3489189_TAGTTGGGTCGCTTTC-1	Alveolar type 2 cell	AT2	1	AT2	0.995554	AT2	0.778384	AT2	1
GSM3489189_TAGTTGGGTCTGCGGT-1	Alveolar type 2 cell	AT2	1	AT2	0.996625	AT2	1	AT2	1
GSM3489189_TAGTTGGTCAACGGCC-1	Alveolar type 2 cell	AT2	1	AT2	0.999875	AT2	1	AT2	1
GSM3489189_TAGTTGGTCGCTTGTC-1	Alveolar macrophage	Alveolar macrophages	1	Alveolar macrophages	0.990415	Alveolar macrophages	1	Alveolar macrophages	1
GSM3489189_TAGTTGGTCTGTCAAG-1	Alveolar type 2 cell	AT2	1	AT2	0.96598	AT2	0.371536	AT2	1
GSM3489189_TATCAGGGTACTCTCC-1	Alveolar macrophage	Alveolar macrophages	0.97459	Alveolar macrophages	0.985519	Alveolar macrophages	0.144809	Alveolar macrophages	1
GSM3489189_TATCAGGTCATCGATG-1	Alveolar type 2 cell	AT2	1	AT2	0.999005	AT2	1	AT2	1
GSM3489189_TATCAGGTCGCCAAAT-1	Alveolar type 2 cell	AT2	1	AT2	0.999512	AT2	1	AT2	1
GSM3489189_TATCTCAAGACTACAA-1	Alveolar type 2 cell	AT2	1	AT2	0.998587	AT2	1	AT2	1
GSM3489189_TATCTCAAGCCATCGC-1	Alveolar type 2 cell	AT2	1	AT2	0.999846	AT2	0.770034	AT2	1
GSM3489189_TATCTCAAGGCGCTCT-1	Plasma cell	Plasma cells	1	Plasma cells	0.994957	Plasma cells	1	Plasma cells	1
GSM3489189_TATCTCAAGTGGTAGC-1	Alveolar type 2 cell	AT2	1	AT2	0.994295	AT2	0.354665	AT2	1
GSM3489189_TATCTCATCAAGGCTT-1	Alveolar type 2 cell	AT2	1	AT2	0.99847	AT2	0.344406	AT2	1
GSM3489189_TATCTCATCAGCAACT-1	Alveolar macrophage	Alveolar macrophages	0.868481	Alveolar macrophages	0.981808	Alveolar macrophages	0.78661	Alveolar macrophages	1
GSM3489189_TATCTCATCGCCGTGA-1	Alveolar type 2 cell	AT2	1	AT2	0.977535	AT2	0.790677	AT2	1
GSM3489189_TATGCCCGTATGAATG-1	Alveolar type 2 cell	AT2	1	AT2	0.964687	AT2	1	AT2	1
GSM3489189_TATGCCCGTCTAGTGT-1	Alveolar type 2 cell	AT2	1	AT2	0.999564	AT2	0.78661	AT2	1
GSM3489189_TATGCCCGTTTCGCTC-1	Alveolar macrophage	Alveolar macrophages	0.961111	Alveolar macrophages	0.75721	Alveolar macrophages	1	Alveolar macrophages	0.940008
GSM3489189_TATGCCCTCAGCAACT-1	Alveolar type 2 cell	AT2	1	AT2	0.974646	AT2	0.802699	AT2	1
GSM3489189_TATTACCAGCAATATG-1	Alveolar type 2 cell	AT2	1	AT2	0.984443	AT2	1	AT2	1
GSM3489189_TATTACCAGGCAGGTT-1	Alveolar macrophage	Alveolar macrophages	0.973119	Alveolar macrophages	0.996718	Alveolar macrophages	0.288065	Alveolar macrophages	1
GSM3489189_TATTACCCAAACTGTC-1	Alveolar type 2 cell	AT2	1	AT2	0.99929	AT2	1	AT2	1
GSM3489189_TATTACCCAACGATGG-1	Alveolar type 2 cell	AT2	1	AT2	0.976054	AT2	0.794714	AT2	1
GSM3489189_TATTACCGTCGGCATC-1	Alveolar type 2 cell	AT2	1	AT2	0.993143	AT2	0.354665	AT2	1
GSM3489189_TATTACCTCCTAAGTG-1	Plasma cell	Plasma cells	0.937626	Plasma cells	0.987803	Plasma cells	1	Plasma cells	1
GSM3489189_TCAACGAAGCCGATTT-1	Alveolar type 2 cell	AT2	1	AT2	0.989186	AT2	0.327086	AT2	1
GSM3489189_TCAACGACAAACCCAT-1	Alveolar type 2 cell	AT2	1	AT2	0.998617	AT2	1	AT2	1
GSM3489189_TCAACGACACCTATCC-1	Alveolar type 2 cell	AT2	1	AT2	0.997403	AT2	0.752948	AT2	1
GSM3489189_TCAACGACATCGGAAG-1	Alveolar type 2 cell	AT2	1	AT2	0.995929	AT2	0.138635	AT2	1
GSM3489189_TCAACGAGTCGAATCT-1	Alveolar type 2 cell	AT2	0.988444	AT2	0.999095	AT2	0.794714	AT2	1
GSM3489189_TCAACGAGTCGGATCC-1	Alveolar type 1 cell	AT1	0.917968	AT1	0.693432	AT1	0.757268	AT2	0.519994
GSM3489189_TCAACGATCACAATGC-1	Alveolar type 2 cell	AT2	1	AT2	0.995503	AT2	1	AT2	1
GSM3489189_TCAACGATCCTAGTGA-1	Ciliated cell	Multiciliated (non-nasal)	1	Multiciliated (non-nasal)	0.99975	Multiciliated (non-nasal)	1	Multiciliated (non-nasal)	1
GSM3489189_TCAACGATCTGTCCGT-1	Alveolar type 2 cell	AT2	1	AT2	0.995791	AT2	0.810568	AT2	1
GSM3489189_TCAATCTAGGACAGCT-1	Alveolar type 2 cell	AT2	1	AT2	0.977644	AT2	1	AT2	1
GSM3489189_TCAATCTAGGCGATAC-1	Alveolar macrophage	Alveolar macrophages	0.853316	Alveolar macrophages	0.829714	Alveolar macrophages	0.78661	AT2	0.559924
GSM3489189_TCAATCTCAGCTGTGC-1	Alveolar macrophage	Alveolar macrophages	0.960861	Alveolar macrophages	0.999179	Alveolar macrophages	1	Alveolar macrophages	0.660022
GSM3489189_TCAATCTGTAGCGATG-1	Alveolar type 2 cell	AT2	1	AT2	0.999758	AT2	0.782512	AT2	1
GSM3489189_TCAATCTGTGTAATGA-1	Alveolar type 2 cell	AT2	1	AT2	0.972334	AT2	1	AT2	1
GSM3489189_TCAATCTTCCAGGGCT-1	Alveolar type 2 cell	AT2	1	AT2	0.930136	AT2	1	AT2	1
GSM3489189_TCAATCTTCCTAGTGA-1	Alveolar type 2 cell	AT2	1	AT2	0.999683	AT2	1	AT2	1
GSM3489189_TCAATCTTCTACTCAT-1	Alveolar type 2 cell	AT2	1	AT2	0.99979	AT2	0.802699	AT2	1
GSM3489189_TCACAAGAGATACACA-1	Alveolar type 2 cell	AT2	1	AT2	0.524111	AT2	0.144809	AT2	1
GSM3489189_TCACAAGCAAGTACCT-1	Alveolar type 2 cell	AT2	1	AT2	0.999401	AT2	0.344406	AT2	1
GSM3489189_TCACAAGGTAGTAGTA-1	Alveolar type 2 cell	AT2	1	AT2	0.983079	AT2	0.770034	AT2	1
GSM3489189_TCACAAGGTCCGACGT-1	Alveolar type 2 cell	AT2	1	AT2	0.998384	AT2	1	AT2	1
GSM3489189_TCACAAGTCAAAGACA-1	Alveolar type 2 cell	AT2	1	AT2	0.996972	AT2	0.806648	AT2	1
GSM3489189_TCACAAGTCAGCACAT-1	Alveolar type 2 cell	AT2	1	AT2	0.99948	AT2	1	AT2	1
GSM3489189_TCACAAGTCTCGCATC-1	Alveolar type 2 cell	AT2	1	AT2	0.998403	AT2	0.798721	AT2	1
GSM3489189_TCACGAAAGAAGGGTA-1	Alveolar type 2 cell	AT2	1	AT2	0.9941	AT2	1	AT2	1
GSM3489189_TCACGAAAGCCGGTAA-1	Respiratory airway secretory cell	Transitional Club-AT2	0.903793	pre-TB secretory	0.476888	pre-TB secretory	0.81446	AT0	0.700011
GSM3489189_TCACGAAAGCGCCTTG-1	Alveolar macrophage	Alveolar macrophages	0.948549	Alveolar macrophages	0.995078	Alveolar macrophages	0.368185	Alveolar macrophages	1
GSM3489189_TCACGAACAACAACCT-1	Alveolar type 2 cell	AT2	0.854911	AT2	0.888556	AT2	1	AT2	1
GSM3489189_TCACGAACACGGTGTC-1	Alveolar type 2 cell	AT2	1	AT2	0.99987	AT2	1	AT2	1
GSM3489189_TCACGAACATATGGTC-1	Alveolar type 2 cell	AT2	1	AT2	0.980135	AT2	1	AT2	1
GSM3489189_TCACGAAGTGTATGGG-1	Alveolar macrophage	Alveolar macrophages	0.984341	Alveolar macrophages	0.993528	Alveolar macrophages	1	Alveolar macrophages	0.980001
GSM3489189_TCACGAAGTTATGCGT-1	Alveolar type 2 cell	AT2	1	AT2	0.994276	AT2	0.81446	AT2	1
GSM3489189_TCACGAATCACATAGC-1	Alveolar type 2 cell	AT2	1	AT2	0.991526	AT2	0.794714	AT2	1
GSM3489189_TCACGAATCTTCGAGA-1	Respiratory airway secretory cell	Transitional Club-AT2	0.814889	pre-TB secretory	0.760724	pre-TB secretory	1	pre-TB secretory	0.760019
GSM3489189_TCAGATGAGAGCTGCA-1	Alveolar type 2 cell	AT2	1	AT2	0.982654	AT2	1	AT2	1
GSM3489189_TCAGATGAGCTAGCCC-1	Alveolar type 2 cell	AT2	1	AT2	0.912834	AT2	1	AT2	1
GSM3489189_TCAGATGCAACACCCG-1	Alveolar type 2 cell	AT2	1	AT2	0.876456	AT2	1	AT2	1
GSM3489189_TCAGCAAAGGTGATTA-1	Alveolar type 2 cell	AT2	1	AT2	0.981494	AT2	0.798721	AT2	1
GSM3489189_TCAGCAAAGTGAACGC-1	Alveolar type 2 cell	AT2	0.939001	Multiciliated (non-nasal)	0.596565	AT2	1	AT2	0.539795
GSM3489189_TCAGCAACAATCGGTT-1	Alveolar macrophage	Alveolar macrophages	0.949003	Alveolar macrophages	0.413783	Alveolar macrophages	0.371536	Alveolar macrophages	1
GSM3489189_TCAGCAACAGGTGGAT-1	Alveolar type 2 cell	AT2	1	AT2	0.995859	AT2	0.798721	AT2	1
GSM3489189_TCAGCAACATCCGTGG-1	Alveolar type 2 cell	AT2	1	AT2	0.99951	AT2	1	AT2	1
GSM3489189_TCAGCAAGTCACTTCC-1	Arterial endothelial cell	EC arterial	0.762475	EC arterial	0.997876	EC arterial	1	EC arterial	0.560109
GSM3489189_TCAGCAAGTCATCCCT-1	Alveolar type 2 cell	AT2	1	AT2	0.99661	AT2	1	AT2	1
GSM3489189_TCAGCAAGTCGATTGT-1	Alveolar type 2 cell	AT2	1	AT2	0.996223	AT2	1	AT2	1
GSM3489189_TCAGCTCAGACACTAA-1	Alveolar type 2 cell	AT2	1	AT2	0.999277	AT2	0.81446	AT2	1
GSM3489189_TCAGCTCAGCTGCCCA-1	Alveolar type 2 cell	AT2	1	AT2	0.956199	AT2	1	AT2	1
GSM3489189_TCAGCTCAGTGTTGAA-1	Respiratory airway secretory cell	Transitional Club-AT2	0.909688	pre-TB secretory	0.645374	pre-TB secretory	1	Multiciliated (non-nasal)	0.780504
GSM3489189_TCAGCTCCAATCCAAC-1	Plasma cell	Plasma cells	1	Plasma cells	0.995121	Plasma cells	1	Plasma cells	1
GSM3489189_TCAGCTCTCATCGGAT-1	Alveolar type 2 cell	AT2	1	AT2	0.939761	AT2	1	AT2	1
GSM3489189_TCAGCTCTCATGTCTT-1	Alveolar type 2 cell	AT2	1	AT2	0.998066	AT2	1	AT2	1
GSM3489189_TCAGCTCTCCAGTAGT-1	Alveolar type 2 cell	AT2	0.988071	AT2	0.992191	AT2	0.790677	AT2	1
GSM3489189_TCAGCTCTCCGCAGTG-1	Alveolar type 2 cell	AT2	1	AT2	0.968352	AT2	0.78661	AT2	1
GSM3489189_TCAGCTCTCCTCTAGC-1	Alveolar type 2 cell	AT2	1	AT2	0.998584	AT2	0.371536	AT2	1
GSM3489189_TCAGGATAGAATTGTG-1	Alveolar type 2 cell	AT2	1	AT2	0.99481	AT2	0.794714	AT2	0.839874
GSM3489189_TCAGGATAGAGGTTAT-1	Alveolar macrophage	Alveolar macrophages	0.985555	Alveolar macrophages	0.99958	Alveolar macrophages	1	Alveolar macrophages	0.98001
GSM3489189_TCAGGATCAAGGTTTC-1	Alveolar type 2 cell	AT2	1	AT2	0.999859	AT2	0.798721	AT2	1
GSM3489189_TCAGGATCACGGATAG-1	Alveolar macrophage	Alveolar macrophages	0.794516	Alveolar macrophages	0.77001	Alveolar macrophages	0.381521	Alveolar macrophages	0.920005
GSM3489189_TCAGGATCATGCGCAC-1	Alveolar macrophage	Alveolar macrophages	0.985699	Alveolar macrophages	0.990539	Alveolar macrophages	0.761556	Alveolar macrophages	1
GSM3489189_TCAGGATGTGAGGCTA-1	Alveolar macrophage	Alveolar macrophages	0.996666	Alveolar macrophages	0.985467	Alveolar macrophages	0.806648	Alveolar macrophages	0.980007
GSM3489189_TCAGGATGTTGTCGCG-1	Alveolar type 2 cell	AT2	1	AT2	0.999588	AT2	0.368185	AT2	1
GSM3489189_TCAGGATTCGCGGATC-1	Alveolar type 2 cell	AT2	1	AT2	0.999262	AT2	1	AT2	1
GSM3489189_TCAGGATTCTGCAGTA-1	Alveolar macrophage	Alveolar macrophages	0.906111	Alveolar macrophages	0.986706	Alveolar macrophages	0.778384	Alveolar macrophages	1
GSM3489189_TCAGGTAAGCCACTAT-1	Alveolar type 2 cell	AT2	1	AT2	0.988742	AT2	0.78661	AT2	1
GSM3489189_TCAGGTAAGCGTAGTG-1	Secretory cell	Club (non-nasal)	0.912685	pre-TB secretory	0.0656881	pre-TB secretory	0.364822	pre-TB secretory	0.759868
GSM3489189_TCAGGTACAAGTTCTG-1	Alveolar type 2 cell	AT2	1	AT2	0.993132	AT2	0.818324	AT2	1
GSM3489189_TCAGGTACACACGCTG-1	Respiratory airway secretory cell	Transitional Club-AT2	1	pre-TB secretory	0.442878	pre-TB secretory	0.810568	AT2	0.659975
GSM3489189_TCAGGTACAGAGCCAA-1	Alveolar macrophage	Alveolar macrophages	0.936005	Alveolar macrophages	0.996548	Alveolar macrophages	0.778384	Alveolar macrophages	1
GSM3489189_TCAGGTACAGGATTGG-1	Respiratory airway secretory cell	Transitional Club-AT2	0.908595	pre-TB secretory	0.992827	pre-TB secretory	1	Multiciliated (non-nasal)	0.540523
GSM3489189_TCAGGTACAGTGACAG-1	Alveolar type 2 cell	AT2	1	AT2	0.999825	AT2	1	AT2	1
GSM3489189_TCAGGTAGTTAAGGGC-1	Alveolar type 2 cell	AT2	1	AT2	0.931625	AT2	0.818324	AT2	1
GSM3489189_TCAGGTATCACCTCGT-1	Alveolar type 2 cell	AT2	1	AT2	0.995746	AT2	0.818324	AT2	1
GSM3489189_TCAGGTATCCTGCAGG-1	Alveolar type 2 cell	AT2	1	AT2	0.999374	AT2	0.806648	AT2	1
GSM3489189_TCATTACAGCTAAACA-1	Alveolar type 2 cell	AT2	1	AT2	0.997768	AT2	1	AT2	1
GSM3489189_TCATTACAGCTCAACT-1	Alveolar type 2 cell	AT2	1	AT2	0.998793	AT2	0.798721	AT2	1
GSM3489189_TCATTACAGGTTCCTA-1	Alveolar type 2 cell	AT2	1	AT2	0.999671	AT2	0.794714	AT2	1
GSM3489189_TCATTACGTCACCCAG-1	Alveolar type 2 cell	AT2	1	AT2	0.999656	AT2	1	AT2	1
GSM3489189_TCATTACGTCTTCGTC-1	Alveolar type 2 cell	AT2	1	AT2	0.99955	AT2	1	AT2	1
GSM3489189_TCATTTGGTATAAACG-1	Alveolar type 2 cell	AT2	1	AT2	0.999562	AT2	1	AT2	1
GSM3489189_TCATTTGGTGCCTGGT-1	Alveolar type 2 cell	AT2	1	AT2	0.999299	AT2	1	AT2	1
GSM3489189_TCATTTGGTGGTAACG-1	Alveolar type 1 cell	AT1	1	AT1	0.990146	AT1	1	AT1	1
GSM3489189_TCATTTGGTTGCGCAC-1	Respiratory airway secretory cell	Transitional Club-AT2	1	pre-TB secretory	0.922994	pre-TB secretory	1	pre-TB secretory	0.599989
GSM3489189_TCATTTGTCACCAGGC-1	Alveolar type 2 cell	AT2	1	AT2	0.940384	AT2	0.802699	AT2	1
GSM3489189_TCCACACAGGGATACC-1	Alveolar type 2 cell	AT2	1	AT2	0.983324	AT2	1	AT2	1
GSM3489189_TCCACACAGGGATCTG-1	Alveolar type 2 cell	AT2	1	AT2	0.998547	AT2	0.798721	AT2	1
GSM3489189_TCCACACAGTTAACGA-1	Alveolar type 2 cell	AT2	1	AT2	0.999113	AT2	0.794714	AT2	1
GSM3489189_TCCACACCAACGATGG-1	Alveolar type 2 cell	AT2	1	AT2	0.869695	AT2	1	AT2	1
GSM3489189_TCCACACGTCGCTTTC-1	Alveolar type 2 cell	AT2	1	AT2	0.99987	AT2	1	AT2	1
GSM3489189_TCCACACGTGAACCTT-1	Alveolar type 2 cell	AT2	1	AT2	0.997549	AT2	0.806648	AT2	1
GSM3489189_TCCACACTCAGTCAGT-1	Alveolar type 2 cell	AT2	0.981722	AT2	0.99928	AT2	0.798721	AT2	1
GSM3489189_TCCACACTCTTGTTTG-1	Alveolar type 2 cell	AT2	1	AT2	0.99704	AT2	0.790677	AT2	1
GSM3489189_TCCCGATAGAAACCAT-1	Alveolar type 2 cell	AT2	0.950011	AT2	0.239456	AT2	1	AT2	0.940028
GSM3489189_TCCCGATAGATCTGAA-1	Alveolar type 2 cell	AT2	1	AT2	0.950745	AT2	1	AT2	1
GSM3489189_TCCCGATCAAACTGTC-1	Alveolar type 2 cell	AT2	1	AT2	0.293511	AT2	0.761556	AT2	1
GSM3489189_TCCCGATCACGCCAGT-1	Ciliated cell	Multiciliated (non-nasal)	0.959442	Multiciliated (non-nasal)	0.999547	Multiciliated (non-nasal)	0.761556	Multiciliated (non-nasal)	1
GSM3489189_TCCCGATCATCACCCT-1	Alveolar type 2 cell	AT2	0.992325	AT2	0.975095	AT2	1	AT2	1
GSM3489189_TCCCGATGTCTCTCTG-1	Alveolar type 2 cell	AT2	1	AT2	0.999171	AT2	0.798721	AT2	1
GSM3489189_TCCCGATTCAAGGTAA-1	Alveolar type 2 cell	AT2	1	AT2	0.994136	AT2	0.358062	AT2	1
GSM3489189_TCGAGGCAGCGGCTTC-1	Alveolar type 2 cell	AT2	1	AT2	0.984857	AT2	1	AT2	1
GSM3489189_TCGAGGCAGGGTTCCC-1	Ciliated cell	Multiciliated (non-nasal)	0.996562	Multiciliated (non-nasal)	0.905597	Multiciliated (non-nasal)	0.358062	Multiciliated (non-nasal)	0.980019
GSM3489189_TCGAGGCCACCGGAAA-1	Alveolar type 2 cell	AT2	1	AT2	0.394611	AT2	0.798721	AT2	1
GSM3489189_TCGAGGCGTCGGGTCT-1	Alveolar macrophage	Alveolar macrophages	1	Alveolar macrophages	0.9988	Alveolar macrophages	0.790677	Alveolar macrophages	1
GSM3489189_TCGAGGCGTCTCCACT-1	Alveolar macrophage	Alveolar macrophages	0.846131	Alveolar macrophages	0.781339	Alveolar macrophages	1	Alveolar macrophages	1
GSM3489189_TCGAGGCTCGAACTGT-1	Alveolar type 2 cell	AT2	1	AT2	0.954187	AT2	0.790677	AT2	1
GSM3489189_TCGCGAGAGATCCTGT-1	Alveolar type 2 cell	AT2	1	AT2	0.98376	AT2	0.136584	AT2	1
GSM3489189_TCGCGAGAGCCAGTTT-1	Alveolar type 2 cell	AT2	1	AT2	0.946798	AT2	0.790677	AT2	1
GSM3489189_TCGCGAGCAAATCCGT-1	Alveolar macrophage	Alveolar macrophages	0.920835	Alveolar macrophages	0.878584	Alveolar macrophages	0.802699	Alveolar macrophages	0.980009
GSM3489189_TCGCGAGCAAGCCATT-1	Alveolar macrophage	Alveolar macrophages	0.973884	Alveolar macrophages	0.998259	Alveolar macrophages	1	Alveolar macrophages	1
GSM3489189_TCGCGAGCACACCGAC-1	Alveolar macrophage	Alveolar macrophages	0.710066	Alveolar macrophages	0.892845	Alveolar macrophages	0.794714	Alveolar macrophages	0.98002
GSM3489189_TCGCGAGCACGAAGCA-1	Alveolar macrophage	Alveolar macrophages	0.977529	Alveolar macrophages	0.913846	Alveolar macrophages	1	Alveolar macrophages	0.919958
GSM3489189_TCGCGAGTCACGACTA-1	Alveolar macrophage	Alveolar macrophages	0.998575	Alveolar macrophages	0.0740951	Alveolar macrophages	1	Alveolar macrophages	0.940011
GSM3489189_TCGCGAGTCCCTTGTG-1	Alveolar type 2 cell	AT2	1	AT2	0.951595	AT2	1	AT2	1
GSM3489189_TCGCGAGTCGCCTGTT-1	Alveolar type 2 cell	AT2	1	AT2	0.999386	AT2	1	AT2	1
GSM3489189_TCGCGTTCAAGTAGTA-1	Alveolar type 2 cell	AT2	1	AT2	0.992198	AT2	0.726312	AT2	1
GSM3489189_TCGCGTTGTTATCCGA-1	Alveolar type 2 cell	AT2	1	AT2	0.999331	AT2	0.806648	AT2	1
GSM3489189_TCGCGTTGTTGATTGC-1	Alveolar type 2 cell	AT2	1	AT2	0.949458	AT2	1	AT2	1
GSM3489189_TCGCGTTTCACGACTA-1	Alveolar macrophage	Alveolar macrophages	0.947971	Alveolar macrophages	0.664415	Alveolar macrophages	1	Alveolar macrophages	0.960003
GSM3489189_TCGGGACAGGCATGGT-1	Alveolar type 2 cell	AT2	1	AT2	0.998058	AT2	0.368185	AT2	1
GSM3489189_TCGGGACAGTGGGTTG-1	Alveolar macrophage	Alveolar macrophages	0.993147	Alveolar macrophages	0.903934	Alveolar macrophages	0.748594	Alveolar macrophages	1
GSM3489189_TCGGGACGTCCTAGCG-1	Systemic venous endothelial cell	EC venous pulmonary	0.510288	EC venous systemic	0.425374	EC venous systemic	1	EC venous pulmonary	0.639996
GSM3489189_TCGGGACGTGCCTGGT-1	Alveolar type 2 cell	AT2	1	AT2	0.998588	AT2	0.806648	AT2	1
GSM3489189_TCGGGACGTGGGTATG-1	Alveolar type 2 cell	AT2	1	AT2	0.937661	AT2	1	AT2	1
GSM3489189_TCGGGACGTGGTAACG-1	Interstitial macrophage	Interstitial Mph perivascular	0.459951	Monocyte-derived Mph	0.924875	Interstitial Mph perivascular	0.128426	Interstitial Mph perivascular	0.940061
GSM3489189_TCGGGACTCCTAGAAC-1	Plasma cell	Plasma cells	1	Plasma cells	0.998285	Plasma cells	1	Plasma cells	1
GSM3489189_TCGGGACTCGTTTAGG-1	Alveolar type 2 cell	AT2	1	AT2	0.991372	AT2	0.78661	AT2	1
GSM3489189_TCGGGACTCTGTTTGT-1	Alveolar type 2 cell	AT2	1	AT2	0.999874	AT2	0.790677	AT2	1
GSM3489189_TCGGTAAAGAGGTAGA-1	Alveolar type 2 cell	AT2	1	AT2	0.989935	AT2	0.707844	AT2	1
GSM3489189_TCGGTAAAGCTAGTCT-1	Alveolar type 2 cell	AT2	1	AT2	0.999102	AT2	0.354665	AT2	1
GSM3489189_TCGGTAAAGGCAAAGA-1	Alveolar type 2 cell	AT2	1	AT2	0.999945	AT2	1	AT2	1
GSM3489189_TCGGTAAAGTAGCGGT-1	Alveolar type 2 cell	AT2	1	AT2	0.996896	AT2	1	AT2	1
GSM3489189_TCGGTAAAGTCAAGGC-1	Alveolar type 2 cell	AT2	1	AT2	0.999627	AT2	0.752948	AT2	1
GSM3489189_TCGGTAACAGATCGGA-1	Alveolar type 2 cell	AT2	1	AT2	0.998716	AT2	0.810568	AT2	1
GSM3489189_TCGGTAACATATGGTC-1	Alveolar type 2 cell	AT2	1	AT2	0.998596	AT2	1	AT2	1
GSM3489189_TCGGTAAGTATCTGCA-1	Alveolar type 2 cell	AT2	1	AT2	0.999316	AT2	0.802699	AT2	1
GSM3489189_TCGGTAATCGGAGCAA-1	Alveolar type 2 cell	AT2	1	AT2	0.981391	AT2	0.798721	AT2	1
GSM3489189_TCGGTAATCGTGACAT-1	Alveolar macrophage	Alveolar macrophages	0.868959	Alveolar macrophages	0.992158	Alveolar macrophages	1	Alveolar macrophages	1
GSM3489189_TCGTACCAGAGCCCAA-1	Alveolar macrophage	Alveolar macrophages	0.966993	Alveolar macrophages	0.999593	Alveolar macrophages	1	Alveolar macrophages	1
GSM3489189_TCGTACCCAATGGAAT-1	Alveolar type 2 cell	AT2	1	AT2	0.998868	AT2	0.371536	AT2	1
GSM3489189_TCGTACCGTAGCTGCC-1	Alveolar type 2 cell	AT2	1	AT2	0.999673	AT2	0.761556	AT2	1
GSM3489189_TCGTACCGTTGCTCCT-1	Alveolar type 2 cell	AT2	1	AT2	0.99856	AT2	1	AT2	1
GSM3489189_TCGTACCTCGGTGTCG-1	Alveolar type 2 cell	AT2	1	AT2	0.998568	AT2	0.798721	AT2	1
GSM3489189_TCGTACCTCTTGACGA-1	Alveolar type 2 cell	AT2	1	AT2	0.971592	AT2	0.81446	AT2	1
GSM3489189_TCGTAGAAGACTGGGT-1	Ciliated cell	Multiciliated (non-nasal)	0.968343	Multiciliated (non-nasal)	0.999258	Multiciliated (non-nasal)	0.81446	Multiciliated (non-nasal)	1
GSM3489189_TCGTAGAAGGTGGGTT-1	Alveolar type 2 cell	AT2	1	AT2	0.996569	AT2	1	AT2	1
GSM3489189_TCGTAGACACGAAATA-1	Alveolar type 2 cell	AT2	0.980999	AT2	0.999851	AT2	0.354665	AT2	1
GSM3489189_TCGTAGAGTTCGTGAT-1	Alveolar type 2 cell	AT2	1	AT2	0.992301	AT2	0.351257	AT2	1
GSM3489189_TCGTAGAGTTGAGGTG-1	Alveolar type 2 cell	AT2	1	AT2	0.991818	AT2	0.32359	AT2	1
GSM3489189_TCGTAGATCAGTACGT-1	Alveolar type 2 cell	AT2	1	AT2	0.998975	AT2	0.347837	AT2	1
GSM3489189_TCTATTGCAAGCGCTC-1	Alveolar type 2 cell	AT2	1	AT2	0.997369	AT2	0.82216	AT2	1
GSM3489189_TCTATTGCATCACGAT-1	Alveolar type 2 cell	AT2	1	AT2	0.998876	AT2	1	AT2	1
GSM3489189_TCTATTGGTTGTCTTT-1	Alveolar macrophage	Alveolar macrophages	1	Alveolar macrophages	0.869405	Alveolar macrophages	1	Alveolar macrophages	1
GSM3489189_TCTATTGGTTTAAGCC-1	Alveolar type 2 cell	AT2	1	AT2	0.989097	AT2	0.134538	AT2	1
GSM3489189_TCTATTGTCGCCTGTT-1	Alveolar type 2 cell	AT2	1	AT2	0.999889	AT2	0.364822	AT2	1
GSM3489189_TCTATTGTCGTCCAGG-1	Alveolar macrophage	Alveolar macrophages	0.964415	Alveolar macrophages	0.101894	Alveolar macrophages	1	Alveolar macrophages	0.980009
GSM3489189_TCTCATAAGCCCAGCT-1	Alveolar type 2 cell	AT2	1	AT2	0.999843	AT2	0.78661	AT2	1
GSM3489189_TCTCATAAGGAGCGAG-1	Alveolar type 2 cell	AT2	1	AT2	0.999997	AT2	1	AT2	1
GSM3489189_TCTCATAAGTTACGGG-1	Alveolar type 2 cell	AT2	1	AT2	0.976352	AT2	1	AT2	1
GSM3489189_TCTCATACAATACGCT-1	Venous endothelial cell	EC venous pulmonary	0.799702	EC venous pulmonary	0.997533	EC venous pulmonary	1	EC venous pulmonary	0.820092
GSM3489189_TCTCATACACGAAACG-1	Alveolar macrophage	Alveolar macrophages	0.993126	Alveolar macrophages	0.91854	Alveolar macrophages	0.798721	Alveolar macrophages	1
GSM3489189_TCTCATAGTACTTCTT-1	Alveolar type 2 cell	AT2	1	AT2	0.998289	AT2	0.371536	AT2	1
GSM3489189_TCTCATAGTGTTTGGT-1	Alveolar type 2 cell	AT2	1	AT2	0.999656	AT2	0.364822	AT2	1
GSM3489189_TCTCATATCTGGTTCC-1	Alveolar type 2 cell	AT2	1	AT2	0.995943	AT2	0.790677	AT2	1
GSM3489189_TCTCTAAAGTACGCGA-1	Alveolar type 2 cell	AT2	1	AT2	0.979823	AT2	0.78661	AT2	1
GSM3489189_TCTCTAACAGCTGTAT-1	Alveolar type 2 cell	AT2	1	AT2	0.999812	AT2	0.806648	AT2	1
GSM3489189_TCTCTAAGTAGATTAG-1	Interstitial macrophage	DC2	0.399295	Interstitial Mph perivascular	0.3643	Interstitial Mph perivascular	0.679011	Interstitial Mph perivascular	0.520078
GSM3489189_TCTCTAAGTCTGATTG-1	Alveolar type 2 cell	AT2	1	AT2	0.935305	AT2	0.794714	AT2	1
GSM3489189_TCTCTAATCAAACAAG-1	Alveolar macrophage	Alveolar macrophages	0.80858	Alveolar macrophages	0.978356	Alveolar macrophages	1	Alveolar macrophages	0.800008
GSM3489189_TCTCTAATCCACGAAT-1	Alveolar type 2 cell	AT2	1	AT2	0.97904	AT2	1	AT2	1
GSM3489189_TCTCTAATCGAGCCCA-1	Alveolar type 2 cell	AT2	1	AT2	0.998193	AT2	1	AT2	1
GSM3489189_TCTGAGAAGAAACGAG-1	Alveolar macrophage	Alveolar macrophages	0.975528	Alveolar macrophages	0.978854	Alveolar macrophages	1	Alveolar macrophages	1
GSM3489189_TCTGAGAGTACGAAAT-1	Alveolar type 2 cell	AT2	1	AT2	0.875538	AT2	1	AT2	1
GSM3489189_TCTGAGAGTCGCATCG-1	Alveolar macrophage	Alveolar macrophages	1	Alveolar macrophages	0.544769	Alveolar macrophages	0.364822	Alveolar macrophages	1
GSM3489189_TCTGAGAGTCTAACGT-1	Alveolar type 2 cell	AT2	1	AT2	0.949093	AT2	0.810568	AT2	1
GSM3489189_TCTGAGAGTTCCACAA-1	Alveolar type 2 cell	AT2	1	AT2	0.999696	AT2	0.790677	AT2	1
GSM3489189_TCTGAGATCAAGGCTT-1	Alveolar type 2 cell	AT2	0.98926	AT2	0.998648	AT2	0.371536	AT2	1
GSM3489189_TCTGAGATCAGTTAGC-1	Alveolar type 2 cell	AT2	1	AT2	0.98272	AT2	0.802699	AT2	1
GSM3489189_TCTGAGATCCGTTGTC-1	Respiratory airway secretory cell	Transitional Club-AT2	1	pre-TB secretory	0.796639	pre-TB secretory	1	pre-TB secretory	0.960007
GSM3489189_TCTGGAACAAGCGATG-1	Alveolar type 2 cell	AT2	0.993956	AT2	0.999933	AT2	1	AT2	1
GSM3489189_TCTGGAACAGGGCATA-1	Alveolar macrophage	Alveolar macrophages	1	Alveolar macrophages	0.992015	Alveolar macrophages	1	Alveolar macrophages	0.979998
GSM3489189_TCTGGAAGTGCACCAC-1	Alveolar type 2 cell	AT2	1	AT2	0.999839	AT2	1	AT2	1
GSM3489189_TCTGGAAGTGGTTTCA-1	Alveolar type 2 cell	AT2	1	AT2	0.999964	AT2	0.794714	AT2	1
GSM3489189_TCTGGAATCAGTACGT-1	Alveolar type 2 cell	AT2	0.984202	AT2	0.923168	AT2	1	AT2	1
GSM3489189_TCTGGAATCGGAGCAA-1	Alveolar type 2 cell	AT2	1	AT2	0.995582	AT2	0.761556	AT2	1
GSM3489189_TCTGGAATCTGCCCTA-1	Alveolar type 2 cell	AT2	0.975005	AT2	0.990866	AT2	1	AT2	1
GSM3489189_TCTGGAATCTGTGCAA-1	Alveolar type 2 cell	AT2	0.998626	AT2	0.974997	AT2	0.752948	AT2	1
GSM3489189_TCTTCGGCAAGTACCT-1	Alveolar type 2 cell	AT2	1	AT2	0.984139	AT2	0.371536	AT2	1
GSM3489189_TCTTCGGCACAGAGGT-1	Alveolar type 2 cell	AT2	1	AT2	0.976154	AT2	0.739785	AT2	1
GSM3489189_TCTTCGGCACTTCGAA-1	Alveolar type 2 cell	AT2	1	AT2	0.997041	AT2	1	AT2	1
GSM3489189_TCTTCGGCAGCGAACA-1	Alveolar type 2 cell	AT2	1	AT2	0.997843	AT2	0.364822	AT2	1
GSM3489189_TCTTCGGCATCTATGG-1	Alveolar type 2 cell	AT2	1	AT2	0.995705	AT2	0.806648	AT2	1
GSM3489189_TCTTCGGCATTCACTT-1	Alveolar type 2 cell	AT2	1	AT2	0.999572	AT2	1	AT2	1
GSM3489189_TCTTCGGGTCAGTGGA-1	Alveolar macrophage	Alveolar macrophages	1	Alveolar macrophages	0.975709	Alveolar macrophages	1	Alveolar macrophages	0.960008
GSM3489189_TCTTCGGGTTCAACCA-1	Alveolar macrophage	Alveolar macrophages	1	Alveolar macrophages	0.985738	Alveolar macrophages	0.810568	Alveolar macrophages	0.980001
GSM3489189_TCTTCGGGTTGGACCC-1	Alveolar macrophage	Alveolar macrophages	0.928863	Alveolar macrophages	0.998323	Alveolar macrophages	1	Alveolar macrophages	0.960028
GSM3489189_TCTTTCCAGAAGAAGC-1	Alveolar type 2 cell	AT2	1	AT2	0.997777	AT2	0.794714	AT2	1
GSM3489189_TCTTTCCAGCCACGTC-1	Alveolar macrophage	Alveolar macrophages	0.972763	Alveolar macrophages	0.635679	Alveolar macrophages	0.374876	Alveolar macrophages	0.85999
GSM3489189_TCTTTCCAGCTCCCAG-1	Plasma cell	Plasma cells	1	Plasma cells	0.993534	Plasma cells	1	Plasma cells	0.980015
GSM3489189_TCTTTCCCAAAGGTGC-1	Alveolar type 2 cell	AT2	1	AT2	0.990106	AT2	0.818324	AT2	1
GSM3489189_TCTTTCCCACAGGAGT-1	Alveolar macrophage	Alveolar macrophages	0.914799	Alveolar macrophages	0.987592	Alveolar macrophages	1	Alveolar macrophages	1
GSM3489189_TCTTTCCTCCTAGGGC-1	Alveolar type 2 cell	AT2	1	AT2	0.998076	AT2	1	AT2	1
GSM3489189_TCTTTCCTCCTGTAGA-1	Alveolar type 2 cell	AT2	0.982741	AT2	0.999481	AT2	0.778384	AT2	1
GSM3489189_TCTTTCCTCGAGAGCA-1	Alveolar macrophage	Alveolar macrophages	0.861602	Alveolar macrophages	0.905617	Alveolar macrophages	0.364822	Alveolar macrophages	1
GSM3489189_TGAAAGAAGGGCTTCC-1	Alveolar type 2 cell	AT2	1	AT2	0.934965	AT2	0.761556	AT2	1
GSM3489189_TGAAAGACACAGGAGT-1	Alveolar type 2 cell	AT2	1	AT2	0.996276	AT2	0.340964	AT2	1
GSM3489189_TGAAAGATCTCTGTCG-1	Alveolar type 2 cell	AT2	1	AT2	0.997669	AT2	0.774224	AT2	1
GSM3489189_TGACAACAGCGAAGGG-1	Alveolar type 2 cell	AT2	1	AT2	0.93993	AT2	1	AT2	1
GSM3489189_TGACAACCAAGCTGAG-1	Plasma cell	Plasma cells	1	Plasma cells	0.995134	Plasma cells	1	Plasma cells	1
GSM3489189_TGACAACCATTCTCAT-1	Alveolar type 2 cell	AT2	1	AT2	0.999919	AT2	1	AT2	1
GSM3489189_TGACAACGTATCAGTC-1	Alveolar type 2 cell	AT2	1	AT2	0.9974	AT2	1	AT2	1
GSM3489189_TGACAACTCACCCGAG-1	Alveolar type 2 cell	AT2	1	AT2	0.959268	AT2	0.790677	AT2	1
GSM3489189_TGACAACTCCCGACTT-1	Plasma cell	Plasma cells	1	Plasma cells	0.999401	Plasma cells	1	Plasma cells	1
GSM3489189_TGACAACTCCCTTGTG-1	Alveolar type 2 cell	AT2	1	AT2	0.998554	AT2	1	AT2	1
GSM3489189_TGACAACTCCTGCTTG-1	Ciliated cell	Multiciliated (non-nasal)	1	Multiciliated (non-nasal)	0.999991	Multiciliated (non-nasal)	0.735329	Multiciliated (non-nasal)	0.980007
GSM3489189_TGACGGCAGTGGGTTG-1	Alveolar type 2 cell	AT2	1	AT2	0.993652	AT2	0.798721	AT2	1
GSM3489189_TGACGGCCAAGACGTG-1	Alveolar type 2 cell	AT2	1	AT2	0.997455	AT2	0.354665	AT2	1
GSM3489189_TGACGGCCAATTGCTG-1	Alveolar type 2 cell	AT2	0.998847	AT2	0.998646	AT2	1	AT2	1
GSM3489189_TGACGGCCACCGAAAG-1	Alveolar type 2 cell	AT2	1	AT2	0.995627	AT2	0.78661	AT2	1
GSM3489189_TGACGGCCAGGGTACA-1	Alveolar macrophage	Alveolar macrophages	0.959317	Alveolar macrophages	0.704303	Alveolar macrophages	0.770034	Alveolar macrophages	0.94
GSM3489189_TGACGGCTCACCTCGT-1	Alveolar type 2 cell	AT2	1	AT2	0.972803	AT2	0.802699	AT2	1
GSM3489189_TGACGGCTCGCGGATC-1	Alveolar type 2 cell	AT2	1	AT2	0.973335	AT2	0.347837	AT2	1
GSM3489189_TGACTAGAGTGAAGTT-1	Alveolar macrophage	Alveolar macrophages	0.985444	Alveolar macrophages	0.999271	Alveolar macrophages	1	Alveolar macrophages	1
GSM3489189_TGACTAGCAGCGTCCA-1	Alveolar type 2 cell	AT2	1	AT2	0.998012	AT2	0.806648	AT2	1
GSM3489189_TGACTAGCAGTCACTA-1	Alveolar type 2 cell	AT2	1	AT2	0.999338	AT2	1	AT2	1
GSM3489189_TGACTAGCAGTGGAGT-1	Alveolar type 2 cell	AT2	0.985564	AT2	0.915705	AT2	1	AT2	1
GSM3489189_TGACTAGCATGCCTTC-1	Alveolar type 2 cell	AT2	1	AT2	0.999423	AT2	1	AT2	1
GSM3489189_TGACTAGGTCAATGTC-1	Alveolar type 2 cell	AT2	1	AT2	0.89191	AT2	1	AT2	1
GSM3489189_TGACTAGGTCCGACGT-1	Alveolar type 2 cell	AT2	1	AT2	0.994679	AT2	0.798721	AT2	1
GSM3489189_TGACTAGGTGGGTCAA-1	Alveolar type 2 cell	AT2	1	AT2	0.998764	AT2	0.364822	AT2	1
GSM3489189_TGACTAGGTTGTTTGG-1	Alveolar type 2 cell	AT2	1	AT2	0.999962	AT2	0.765811	AT2	1
GSM3489189_TGACTAGGTTTGCATG-1	Alveolar type 2 cell	AT2	1	AT2	0.950394	AT2	0.806648	AT2	1
GSM3489189_TGACTAGTCCACGACG-1	Alveolar type 2 cell	AT2	1	AT2	0.995415	AT2	1	AT2	1
GSM3489189_TGACTAGTCCGATATG-1	Alveolar type 2 cell	AT2	1	AT2	0.611192	AT2	1	AT2	1
GSM3489189_TGACTTTAGATCGATA-1	Alveolar type 2 cell	AT2	1	AT2	0.998654	AT2	0.798721	AT2	1
GSM3489189_TGACTTTAGTTAACGA-1	Alveolar macrophage	Alveolar macrophages	0.941669	Alveolar macrophages	0.551985	Alveolar macrophages	0.782512	Alveolar macrophages	1
GSM3489189_TGACTTTCATAGACTC-1	Alveolar type 2 cell	AT2	1	AT2	0.972733	AT2	1	AT2	1
GSM3489189_TGACTTTGTCGCTTTC-1	Alveolar type 2 cell	AT2	0.973829	AT2	0.949593	AT2	0.794714	AT2	1
GSM3489189_TGACTTTTCACTATTC-1	Alveolar type 2 cell	AT2	1	AT2	0.591912	AT2	0.810568	AT2	1
GSM3489189_TGACTTTTCAGCATGT-1	Alveolar type 2 cell	AT2	1	AT2	0.999446	AT2	0.78661	AT2	1
GSM3489189_TGACTTTTCTTGAGGT-1	Alveolar macrophage	Alveolar macrophages	0.969691	Alveolar macrophages	0.683209	Alveolar macrophages	1	Alveolar macrophages	0.920015
GSM3489189_TGAGAGGAGCCCAACC-1	Alveolar type 2 cell	AT2	1	AT2	0.999823	AT2	0.782512	AT2	1
GSM3489189_TGAGAGGAGTACGCGA-1	Alveolar type 2 cell	AT2	1	AT2	0.999619	AT2	0.806648	AT2	1
GSM3489189_TGAGAGGGTATCGCAT-1	Alveolar type 2 cell	AT2	1	AT2	0.969036	AT2	0.790677	AT2	1
GSM3489189_TGAGAGGGTCATATGC-1	Alveolar type 2 cell	AT2	1	AT2	0.987469	AT2	0.790677	AT2	1
GSM3489189_TGAGAGGGTCGCATCG-1	Alveolar type 2 cell	AT2	1	AT2	0.993845	AT2	0.761556	AT2	1
GSM3489189_TGAGAGGGTGTAATGA-1	Alveolar type 2 cell	AT2	1	AT2	0.977575	AT2	1	AT2	1
GSM3489189_TGAGCATAGATCGATA-1	Alveolar macrophage	Alveolar macrophages	0.785285	Alveolar macrophages	0.99263	Alveolar macrophages	1	Alveolar macrophages	1
GSM3489189_TGAGCATAGGCGATAC-1	Alveolar type 2 cell	AT2	0.986357	AT2	0.884015	AT2	1	AT2	1
GSM3489189_TGAGCATAGTACCGGA-1	Alveolar type 2 cell	AT2	1	AT2	0.990409	AT2	1	AT2	1
GSM3489189_TGAGCATAGTGTCTCA-1	Alveolar type 2 cell	AT2	0.978311	AT2	0.999371	AT2	0.778384	AT2	1
GSM3489189_TGAGCATCAAAGGCGT-1	Alveolar type 2 cell	AT2	1	AT2	0.998935	AT2	0.368185	AT2	1
GSM3489189_TGAGCATCACCTATCC-1	Alveolar type 2 cell	AT2	1	AT2	0.999003	AT2	1	AT2	1
GSM3489189_TGAGCATGTCAAGCGA-1	Alveolar type 2 cell	AT2	1	AT2	0.999674	AT2	0.806648	AT2	1
GSM3489189_TGAGCATGTGACTCAT-1	Alveolar type 2 cell	AT2	0.977624	AT2	0.997932	AT2	1	AT2	1
GSM3489189_TGAGCATGTGGCGAAT-1	Alveolar type 2 cell	AT2	1	AT2	0.996293	AT2	0.802699	AT2	1
GSM3489189_TGAGCATTCACCATAG-1	Alveolar type 2 cell	AT2	1	AT2	0.999666	AT2	0.782512	AT2	1
GSM3489189_TGAGCCGAGACCCACC-1	Alveolar type 2 cell	AT2	1	AT2	0.994889	AT2	0.810568	AT2	1
GSM3489189_TGAGCCGAGGTGCTTT-1	Alveolar type 2 cell	AT2	1	AT2	0.997714	AT2	0.358062	AT2	1
GSM3489189_TGAGCCGCAGTACACT-1	Alveolar type 2 cell	AT2	1	AT2	0.955707	AT2	0.739785	AT2	1
GSM3489189_TGAGCCGCATAAGACA-1	Alveolar type 2 cell	AT2	1	AT2	0.616718	AT2	1	AT2	1
GSM3489189_TGAGCCGTCTGGGCCA-1	Alveolar macrophage	Alveolar macrophages	0.992691	Alveolar macrophages	0.985608	Alveolar macrophages	0.798721	Alveolar macrophages	1
GSM3489189_TGAGCCGTCTTAACCT-1	Alveolar type 2 cell	AT2	1	AT2	0.999541	AT2	0.798721	AT2	1
GSM3489189_TGAGGGAAGCTAGGCA-1	Alveolar type 2 cell	AT2	1	AT2	0.994619	AT2	1	AT2	1
GSM3489189_TGAGGGAAGGCAGGTT-1	Alveolar macrophage	Alveolar macrophages	0.998696	Alveolar macrophages	0.998272	Alveolar macrophages	0.790677	Alveolar macrophages	0.940001
GSM3489189_TGAGGGAAGGGCATGT-1	Alveolar type 2 cell	AT2	1	AT2	0.998661	AT2	1	AT2	1
GSM3489189_TGAGGGACACCCATGG-1	Alveolar type 1 cell	AT1	1	AT1	0.863307	AT1	1	AT1	1
GSM3489189_TGAGGGACAGAAGCAC-1	Alveolar type 2 cell	AT2	0.975782	AT2	0.998572	AT2	0.782512	AT2	1
GSM3489189_TGAGGGAGTTTGGGCC-1	Alveolar macrophage	Alveolar macrophages	0.967171	Alveolar macrophages	0.99266	Alveolar macrophages	1	Alveolar macrophages	1
GSM3489189_TGAGGGATCACGGTTA-1	Alveolar type 2 cell	AT2	1	AT2	0.998966	AT2	0.798721	AT2	1
GSM3489189_TGAGGGATCACTGGGC-1	Alveolar type 2 cell	AT2	1	AT2	0.979328	AT2	1	AT2	1
GSM3489189_TGATTTCAGGACCACA-1	Alveolar type 2 cell	AT2	1	AT2	0.795558	AT2	0.798721	AT2	1
GSM3489189_TGATTTCAGTGGTAGC-1	Alveolar type 2 cell	AT2	1	AT2	0.999105	AT2	0.765811	AT2	1
GSM3489189_TGATTTCAGTTTCCTT-1	Alveolar type 2 cell	AT2	1	AT2	0.951076	AT2	1	AT2	1
GSM3489189_TGATTTCCAACAACCT-1	Alveolar type 2 cell	AT2	1	AT2	0.967294	AT2	0.81446	AT2	1
GSM3489189_TGATTTCCACGTAAGG-1	Alveolar type 2 cell	AT2	1	AT2	0.997233	AT2	1	AT2	1
GSM3489189_TGATTTCGTATTACCG-1	Interstitial macrophage	Monocyte-derived Mph	0.270883	Monocyte-derived Mph	0.0313082	unassigned	0.0438733	Alveolar macrophages	0.500016
GSM3489189_TGATTTCGTGTTTGGT-1	Alveolar type 2 cell	AT2	1	AT2	0.998354	AT2	0.794714	AT2	1
GSM3489189_TGATTTCTCACCTTAT-1	Alveolar type 2 cell	AT2	1	AT2	0.998079	AT2	1	AT2	1
GSM3489189_TGCACCTAGGACTGGT-1	Alveolar type 2 cell	AT2	0.99059	AT2	0.995582	AT2	0.378204	AT2	1
GSM3489189_TGCACCTCAGCGATCC-1	Alveolar type 2 cell	AT2	1	AT2	0.992902	AT2	0.770034	AT2	1
GSM3489189_TGCACCTCATCACAAC-1	Alveolar type 2 cell	AT2	1	AT2	0.996571	AT2	1	AT2	1
GSM3489189_TGCACCTCATCGTCGG-1	Alveolar type 2 cell	AT2	1	AT2	0.980032	AT2	0.744207	AT2	1
GSM3489189_TGCCAAAAGGAATCGC-1	Alveolar type 2 cell	AT2	1	AT2	0.997325	AT2	0.774224	AT2	1
GSM3489189_TGCCAAAAGGACTGGT-1	Alveolar type 2 cell	AT2	1	AT2	0.986865	AT2	0.778384	AT2	1
GSM3489189_TGCCAAACAAACGCGA-1	Alveolar type 2 cell	AT2	1	AT2	0.999586	AT2	1	AT2	1
GSM3489189_TGCCAAACAAAGGTGC-1	Alveolar macrophage	Alveolar macrophages	0.901956	Alveolar macrophages	0.989886	Alveolar macrophages	1	Alveolar macrophages	1
GSM3489189_TGCCAAACAGCCAATT-1	Alveolar type 2 cell	AT2	1	AT2	0.999484	AT2	1	AT2	1
GSM3489189_TGCCAAACAGTGAGTG-1	Alveolar type 2 cell	AT2	0.945958	AT2	0.851425	AT2	1	AT2	1
GSM3489189_TGCCAAAGTTTGACTG-1	Alveolar type 2 cell	AT2	1	AT2	0.99784	AT2	1	AT2	1
GSM3489189_TGCCAAATCATGCATG-1	Alveolar type 2 cell	AT2	1	AT2	0.946941	AT2	1	AT2	1
GSM3489189_TGCCAAATCGTATCAG-1	Alveolar type 2 cell	AT2	0.991856	AT2	0.965871	AT2	0.806648	AT2	1
GSM3489189_TGCCAAATCTTTACGT-1	Alveolar type 2 cell	AT2	1	AT2	0.989654	AT2	0.794714	AT2	1
GSM3489189_TGCCCATAGTGGTAAT-1	Alveolar type 2 cell	AT2	1	AT2	0.919014	AT2	0.806648	AT2	1
GSM3489189_TGCCCATCATACAGCT-1	Alveolar type 2 cell	AT2	1	AT2	0.999862	AT2	1	AT2	1
GSM3489189_TGCCCATCATGTAAGA-1	Alveolar type 2 cell	AT2	1	AT2	0.999604	AT2	0.806648	AT2	1
GSM3489189_TGCCCATGTATTCTCT-1	Alveolar type 2 cell	AT2	1	AT2	0.995425	AT2	1	AT2	1
GSM3489189_TGCCCATGTGGTGTAG-1	Alveolar type 2 cell	AT2	1	AT2	0.97292	AT2	1	AT2	1
GSM3489189_TGCCCATGTTCCACGG-1	Alveolar macrophage	Alveolar macrophages	0.777309	Alveolar macrophages	0.274923	Alveolar macrophages	1	Alveolar macrophages	0.879993
GSM3489189_TGCCCTAAGACAGGCT-1	Alveolar type 2 cell	AT2	0.987968	AT2	0.0793829	AT2	1	AT2	1
GSM3489189_TGCCCTACAACTGGCC-1	Respiratory airway secretory cell	Transitional Club-AT2	0.839299	pre-TB secretory	0.999708	pre-TB secretory	1	Multiciliated (non-nasal)	0.801123
GSM3489189_TGCCCTACACCCATTC-1	Alveolar type 2 cell	AT2	1	AT2	0.99934	AT2	0.364822	AT2	1
GSM3489189_TGCCCTAGTGCGAAAC-1	Alveolar type 2 cell	AT2	1	AT2	0.811416	AT2	1	AT2	1
GSM3489189_TGCCCTAGTGGGTCAA-1	Alveolar type 2 cell	AT2	1	AT2	0.998454	AT2	0.368185	AT2	1
GSM3489189_TGCCCTAGTGTGCGTC-1	Alveolar type 2 cell	AT2	1	AT2	0.999654	AT2	0.802699	AT2	1
GSM3489189_TGCCCTATCGACCAGC-1	Alveolar type 2 cell	AT2	1	AT2	0.970438	AT2	0.371536	AT2	1
GSM3489189_TGCGCAGAGAACTGTA-1	Alveolar macrophage	Alveolar macrophages	1	Alveolar macrophages	0.742538	Alveolar macrophages	0.358062	Alveolar macrophages	0.980002
GSM3489189_TGCGCAGAGACTTGAA-1	Alveolar type 2 cell	AT2	1	AT2	0.998905	AT2	1	AT2	1
GSM3489189_TGCGCAGGTACCGAGA-1	Alveolar type 2 cell	AT2	0.985614	AT2	0.997472	AT2	0.774224	AT2	1
GSM3489189_TGCGCAGGTGCGGTAA-1	Alveolar macrophage	Alveolar macrophages	0.995458	Alveolar macrophages	0.960091	Alveolar macrophages	1	Alveolar macrophages	1
GSM3489189_TGCGCAGTCGGAAACG-1	Alveolar type 2 cell	AT2	1	AT2	0.936295	AT2	1	AT2	1
GSM3489189_TGCGCAGTCTGGGCCA-1	Alveolar type 2 cell	AT2	1	AT2	0.840494	AT2	1	AT2	1
GSM3489189_TGCGGGTAGAAACCTA-1	Alveolar type 1 cell	AT1	1	AT1	0.752816	AT1	0.778384	AT2	0.68002
GSM3489189_TGCGGGTCAATAACGA-1	Alveolar macrophage	Alveolar macrophages	0.992599	Alveolar macrophages	0.999357	Alveolar macrophages	1	Alveolar macrophages	1
GSM3489189_TGCGGGTCAGGGTTAG-1	Respiratory airway secretory cell	Transitional Club-AT2	0.660551	pre-TB secretory	0.0831202	pre-TB secretory	1	Club (non-nasal)	0.579661
GSM3489189_TGCGGGTGTCTAGCGC-1	Alveolar type 2 cell	AT2	1	AT2	0.999814	AT2	1	AT2	1
GSM3489189_TGCGGGTTCACGGTTA-1	Alveolar type 2 cell	AT2	1	AT2	0.998952	AT2	1	AT2	1
GSM3489189_TGCGGGTTCCACTGGG-1	Alveolar macrophage	Alveolar macrophages	1	Alveolar macrophages	0.995854	Alveolar macrophages	1	Alveolar macrophages	0.820033
GSM3489189_TGCGTGGAGACCTAGG-1	Alveolar macrophage	Alveolar macrophages	0.984935	Alveolar macrophages	0.720461	Alveolar macrophages	1	Alveolar macrophages	0.960009
GSM3489189_TGCGTGGAGCGTAATA-1	Alveolar type 2 cell	AT2	1	AT2	0.994678	AT2	1	AT2	1
GSM3489189_TGCGTGGAGGATGCGT-1	Alveolar type 2 cell	AT2	1	AT2	0.999917	AT2	1	AT2	1
GSM3489189_TGCGTGGAGGTAGCCA-1	Alveolar type 2 cell	AT2	1	AT2	0.999733	AT2	1	AT2	1
GSM3489189_TGCGTGGCAATGCCAT-1	Alveolar type 2 cell	AT2	1	AT2	0.991728	AT2	0.752948	AT2	1
GSM3489189_TGCGTGGCACCTTGTC-1	Alveolar type 2 cell	AT2	1	AT2	0.999598	AT2	0.782512	AT2	1
GSM3489189_TGCGTGGCATCTATGG-1	Respiratory airway secretory cell	Transitional Club-AT2	0.647774	Suprabasal	0.982671	pre-TB secretory	0.374876	Multiciliated (non-nasal)	0.900352
GSM3489189_TGCGTGGCATGTCGAT-1	Alveolar type 2 cell	AT2	1	AT2	0.990338	AT2	1	AT2	1
GSM3489189_TGCGTGGCATTCCTGC-1	Alveolar type 2 cell	AT2	1	AT2	0.999739	AT2	0.364822	AT2	1
GSM3489189_TGCGTGGCATTGGCGC-1	Alveolar type 2 cell	AT2	1	AT2	0.999813	AT2	0.364822	AT2	1
GSM3489189_TGCGTGGTCTTAACCT-1	Alveolar type 2 cell	AT2	1	AT2	0.941885	AT2	0.810568	AT2	1
GSM3489189_TGCTACCCAAGAAGAG-1	Alveolar type 2 cell	AT2	1	AT2	0.996913	AT2	0.368185	AT2	1
GSM3489189_TGCTACCCACCTCGTT-1	Alveolar type 2 cell	AT2	1	AT2	0.999375	AT2	1	AT2	1
GSM3489189_TGCTACCCAGACTCGC-1	Alveolar type 2 cell	AT2	1	AT2	0.999824	AT2	0.798721	AT2	1
GSM3489189_TGCTACCGTACAGTTC-1	Alveolar type 2 cell	AT2	1	AT2	0.997159	AT2	1	AT2	1
GSM3489189_TGCTACCGTATAATGG-1	Alveolar macrophage	Alveolar macrophages	1	Alveolar macrophages	0.677527	Alveolar macrophages	0.802699	Alveolar macrophages	1
GSM3489189_TGCTACCGTCACTGGC-1	Alveolar type 2 cell	AT2	1	AT2	0.992824	AT2	0.794714	AT2	1
GSM3489189_TGCTACCGTTCAGACT-1	Alveolar type 2 cell	AT2	1	AT2	0.998521	AT2	1	AT2	1
GSM3489189_TGCTGCTAGCGTGTCC-1	Alveolar type 2 cell	AT2	1	AT2	0.998341	AT2	1	AT2	1
GSM3489189_TGCTGCTAGGGAAACA-1	Alveolar type 2 cell	AT2	1	AT2	0.996518	AT2	0.361448	AT2	1
GSM3489189_TGCTGCTAGTGTACCT-1	Ciliated cell	Multiciliated (non-nasal)	0.920404	Multiciliated (non-nasal)	0.999834	Multiciliated (non-nasal)	1	Multiciliated (non-nasal)	1
GSM3489189_TGCTGCTCAAGCCATT-1	Alveolar type 2 cell	AT2	1	AT2	0.998585	AT2	1	AT2	1
GSM3489189_TGCTGCTGTAAACGCG-1	Alveolar macrophage	Alveolar macrophages	1	Alveolar macrophages	0.994181	Alveolar macrophages	0.770034	Alveolar macrophages	0.940019
GSM3489189_TGCTGCTGTGACTCAT-1	Alveolar macrophage	Alveolar macrophages	0.930585	Alveolar macrophages	0.813219	Alveolar macrophages	0.374876	Alveolar macrophages	1
GSM3489189_TGCTGCTGTGGCCCTA-1	Alveolar macrophage	Alveolar macrophages	0.977687	Alveolar macrophages	0.941639	Alveolar macrophages	0.371536	Alveolar macrophages	1
GSM3489189_TGCTGCTTCCTACAGA-1	Alveolar type 2 cell	AT2	1	AT2	0.998299	AT2	1	AT2	1
GSM3489189_TGGACGCAGGCTATCT-1	Alveolar type 2 cell	AT2	1	AT2	0.999418	AT2	0.330572	AT2	1
GSM3489189_TGGACGCAGTCCCACG-1	Ciliated cell	Multiciliated (non-nasal)	1	Multiciliated (non-nasal)	0.999974	Multiciliated (non-nasal)	0.806648	Multiciliated (non-nasal)	1
GSM3489189_TGGACGCGTCTCTTAT-1	Alveolar type 2 cell	AT2	1	AT2	0.921896	AT2	0.810568	AT2	1
GSM3489189_TGGCCAGAGCGTTCCG-1	Alveolar macrophage	Alveolar macrophages	0.997327	Alveolar macrophages	0.98398	Alveolar macrophages	1	Alveolar macrophages	0.980003
GSM3489189_TGGCCAGAGTTTCCTT-1	Plasma cell	Plasma cells	1	Plasma cells	0.999149	Plasma cells	1	Plasma cells	1
GSM3489189_TGGCCAGCAACTTGAC-1	Plasma cell	Plasma cells	1	Plasma cells	0.989392	Plasma cells	1	Plasma cells	1
GSM3489189_TGGCCAGCAATGGAGC-1	Alveolar type 2 cell	AT2	1	AT2	0.993977	AT2	1	AT2	1
GSM3489189_TGGCCAGGTAGGCTGA-1	Alveolar type 2 cell	AT2	1	AT2	0.993867	AT2	1	AT2	1
GSM3489189_TGGCCAGGTGCACCAC-1	Alveolar type 2 cell	AT2	1	AT2	0.998696	AT2	1	AT2	1
GSM3489189_TGGCCAGGTTACGGAG-1	Venous endothelial cell	EC venous pulmonary	0.693564	EC venous pulmonary	0.98714	EC venous pulmonary	1	EC venous pulmonary	0.779913
GSM3489189_TGGCGCAAGCACAGGT-1	Alveolar type 2 cell	AT2	1	AT2	0.991948	AT2	0.794714	AT2	1
GSM3489189_TGGCGCAGTAAATACG-1	Alveolar type 2 cell	AT2	1	AT2	0.988226	AT2	0.351257	AT2	1
GSM3489189_TGGCGCAGTTCCTCCA-1	Alveolar macrophage	Alveolar macrophages	0.976007	Alveolar macrophages	0.692165	Alveolar macrophages	0.806648	Alveolar macrophages	0.980004
GSM3489189_TGGCGCAGTTTGCATG-1	Alveolar type 2 cell	AT2	1	AT2	0.973884	AT2	1	AT2	1
GSM3489189_TGGCGCATCACGAAGG-1	Alveolar type 2 cell	AT2	1	AT2	0.999565	AT2	0.371536	AT2	1
GSM3489189_TGGCGCATCTTACCGC-1	Alveolar macrophage	Alveolar macrophages	0.962956	Alveolar macrophages	0.307298	Alveolar macrophages	1	Alveolar macrophages	0.980001
GSM3489189_TGGCTGGAGGTGTGGT-1	Alveolar type 2 cell	AT2	1	AT2	0.926649	AT2	0.810568	AT2	1
GSM3489189_TGGCTGGAGTTACCCA-1	Alveolar type 2 cell	AT2	1	AT2	0.998901	AT2	1	AT2	1
GSM3489189_TGGCTGGCACCAGATT-1	Alveolar type 2 cell	AT2	1	AT2	0.997705	AT2	0.378204	AT2	1
GSM3489189_TGGCTGGGTAGGGACT-1	Alveolar type 2 cell	AT2	1	AT2	0.952434	AT2	0.368185	AT2	1
GSM3489189_TGGCTGGGTGCACCAC-1	Alveolar macrophage	Alveolar macrophages	0.993633	Alveolar macrophages	0.759911	Alveolar macrophages	0.132496	Alveolar macrophages	0.979996
GSM3489189_TGGCTGGGTTCCCTTG-1	Alveolar type 2 cell	AT2	1	AT2	0.998559	AT2	1	AT2	1
GSM3489189_TGGGAAGAGAGTGACC-1	Alveolar type 2 cell	AT2	1	AT2	0.999903	AT2	0.334047	AT2	1
GSM3489189_TGGGAAGCAATGAATG-1	Alveolar type 2 cell	AT2	1	AT2	0.997104	AT2	0.81446	AT2	1
GSM3489189_TGGGAAGCATGCCTTC-1	Alveolar type 2 cell	AT2	1	AT2	0.930233	AT2	0.806648	AT2	1
GSM3489189_TGGGAAGTCGAGAACG-1	Respiratory airway secretory cell	Transitional Club-AT2	0.985378	pre-TB secretory	0.991346	pre-TB secretory	1	pre-TB secretory	1
GSM3489189_TGGGCGTCAGTTTACG-1	Alveolar macrophage	Alveolar macrophages	1	Alveolar macrophages	0.995246	Alveolar macrophages	1	Alveolar macrophages	1
GSM3489189_TGGGCGTGTTACCAGT-1	Alveolar type 2 cell	AT2	1	AT2	0.996865	AT2	1	AT2	1
GSM3489189_TGGGCGTTCACGCATA-1	Alveolar macrophage	Alveolar macrophages	0.971437	Alveolar macrophages	0.841059	Alveolar macrophages	0.358062	Alveolar macrophages	1
GSM3489189_TGGGCGTTCGTCCGTT-1	Alveolar type 2 cell	AT2	1	AT2	0.997807	AT2	0.358062	AT2	1
GSM3489189_TGGTTAGAGCCAGTTT-1	Alveolar type 2 cell	AT2	1	AT2	0.983409	AT2	1	AT2	1
GSM3489189_TGGTTAGCAGACAAGC-1	Alveolar type 2 cell	AT2	1	AT2	0.999854	AT2	0.752948	AT2	1
GSM3489189_TGGTTAGTCAAGAAGT-1	Alveolar type 2 cell	AT2	1	AT2	0.999991	AT2	1	AT2	1
GSM3489189_TGGTTAGTCAGTCAGT-1	Alveolar type 2 cell	AT2	0.989826	AT2	0.996694	AT2	0.778384	AT2	1
GSM3489189_TGGTTAGTCGCCATAA-1	Alveolar type 2 cell	AT2	1	AT2	0.991621	AT2	0.78661	AT2	1
GSM3489189_TGGTTAGTCGGCATCG-1	Alveolar type 2 cell	AT2	1	AT2	0.992835	AT2	1	AT2	1
GSM3489189_TGGTTCCAGAGTAATC-1	Alveolar macrophage	Alveolar macrophages	0.987636	Alveolar macrophages	0.745145	Alveolar macrophages	0.770034	AT2	0.699873
GSM3489189_TGGTTCCAGGACAGCT-1	Alveolar type 2 cell	AT2	1	AT2	0.236636	AT2	0.368185	AT2	1
GSM3489189_TGGTTCCAGGATGTAT-1	Alveolar type 2 cell	AT2	1	AT2	0.999997	AT2	0.770034	AT2	1
GSM3489189_TGGTTCCAGGGATGGG-1	Alveolar macrophage	Alveolar macrophages	0.990252	Alveolar macrophages	0.981425	Alveolar macrophages	1	Alveolar macrophages	0.919992
GSM3489189_TGGTTCCCAATAACGA-1	Alveolar type 2 cell	AT2	1	AT2	0.998958	AT2	1	AT2	1
GSM3489189_TGGTTCCCACACTGCG-1	Alveolar type 2 cell	AT2	1	AT2	0.996931	AT2	0.368185	AT2	1
GSM3489189_TGGTTCCGTCTCATCC-1	Alveolar type 2 cell	AT2	1	AT2	0.993611	AT2	0.364822	AT2	1
GSM3489189_TGTATTCAGAATAGGG-1	Alveolar macrophage	Alveolar macrophages	0.908116	Alveolar macrophages	0.997735	Alveolar macrophages	1	Alveolar macrophages	1
GSM3489189_TGTATTCCACACTGCG-1	Alveolar macrophage	Alveolar macrophages	0.871294	Alveolar macrophages	0.967978	Alveolar macrophages	1	Alveolar macrophages	1
GSM3489189_TGTATTCCACGGTAAG-1	Alveolar type 2 cell	AT2	1	AT2	0.996746	AT2	0.757268	AT2	1
GSM3489189_TGTATTCTCTTAGAGC-1	Alveolar type 2 cell	AT2	1	AT2	0.997621	AT2	0.806648	AT2	1
GSM3489189_TGTCCCAAGACACTAA-1	Alveolar type 2 cell	AT2	1	AT2	0.984082	AT2	0.778384	AT2	1
GSM3489189_TGTCCCAAGACTTTCG-1	Alveolar type 2 cell	AT2	1	AT2	0.983434	AT2	1	AT2	1
GSM3489189_TGTCCCAAGCTCAACT-1	Alveolar type 2 cell	AT2	1	AT2	0.992343	AT2	0.794714	AT2	1
GSM3489189_TGTCCCAAGTGTCCCG-1	Ciliated cell	Multiciliated (non-nasal)	0.970231	Multiciliated (non-nasal)	0.999979	Multiciliated (non-nasal)	1	Multiciliated (non-nasal)	1
GSM3489189_TGTCCCACAAAGTCAA-1	Alveolar type 2 cell	AT2	1	AT2	0.981214	AT2	0.78661	AT2	1
GSM3489189_TGTCCCACATGGTTGT-1	Plasma cell	Plasma cells	0.929311	Plasma cells	0.983367	Plasma cells	1	Plasma cells	1
GSM3489189_TGTCCCAGTGATGTCT-1	Alveolar type 2 cell	AT2	1	AT2	0.999879	AT2	0.138635	AT2	1
GSM3489189_TGTCCCATCAAACCAC-1	Alveolar type 2 cell	AT2	1	AT2	0.999636	AT2	0.798721	AT2	1
GSM3489189_TGTCCCATCAGCTGGC-1	Alveolar type 2 cell	AT2	1	AT2	0.99947	AT2	1	AT2	1
GSM3489189_TGTCCCATCATGTGGT-1	Alveolar type 2 cell	AT2	0.604217	AT2	0.947688	AT2	0.138635	AT2 proliferating	0.900062
GSM3489189_TGTCCCATCGACGGAA-1	Alveolar macrophage	Alveolar macrophages	0.954537	Alveolar macrophages	0.504075	Alveolar macrophages	0.358062	Alveolar macrophages	1
GSM3489189_TGTCCCATCTCATTCA-1	Alveolar type 2 cell	AT2	1	AT2	0.993068	AT2	1	AT2	1
GSM3489189_TGTGGTAAGTATGACA-1	Alveolar type 2 cell	AT2	1	AT2	0.989665	AT2	0.818324	AT2	1
GSM3489189_TGTGGTACACAAGTAA-1	Alveolar type 2 cell	AT2	1	AT2	0.916625	AT2	0.351257	AT2	1
GSM3489189_TGTGGTAGTAAGGATT-1	Alveolar macrophage	Alveolar macrophages	0.980812	Alveolar macrophages	0.996114	Alveolar macrophages	0.765811	Alveolar macrophages	1
GSM3489189_TGTGGTATCGTCGTTC-1	Alveolar macrophage	Alveolar macrophages	1	Alveolar macrophages	0.999039	Alveolar macrophages	1	Alveolar macrophages	0.959997
GSM3489189_TGTGGTATCTCCAACC-1	Alveolar type 2 cell	AT2	1	AT2	0.998681	AT2	0.770034	AT2	1
GSM3489189_TGTGTTTAGGAGTCTG-1	Alveolar type 2 cell	AT2	1	AT2	0.970433	AT2	1	AT2	1
GSM3489189_TGTGTTTCAGGACGTA-1	Alveolar type 2 cell	AT2	1	AT2	0.960241	AT2	0.790677	AT2	1
GSM3489189_TGTGTTTGTCGACTAT-1	Alveolar type 2 cell	AT2	1	AT2	0.964108	AT2	0.381521	AT2	1
GSM3489189_TGTGTTTGTCGACTGC-1	Alveolar macrophage	Alveolar macrophages	0.843762	Alveolar macrophages	0.98818	Alveolar macrophages	0.802699	Alveolar macrophages	0.980005
GSM3489189_TGTGTTTGTCTCTCGT-1	Alveolar type 1 cell	AT1	0.955902	AT1	0.984515	AT1	1	AT1	0.640019
GSM3489189_TGTGTTTGTGTGCCTG-1	Respiratory airway secretory cell	AT2	0.544172	AT2	0.98899	pre-TB secretory	1	AT2	0.96
GSM3489189_TGTGTTTTCCTTGACC-1	Alveolar type 2 cell	AT2	1	AT2	0.992274	AT2	0.368185	AT2	1
GSM3489189_TGTTCCGAGAGAGCTC-1	Alveolar type 2 cell	AT2	1	AT2	0.998815	AT2	0.794714	AT2	1
GSM3489189_TGTTCCGAGAGATGAG-1	Alveolar macrophage	Alveolar macrophages	0.976203	Alveolar macrophages	0.807464	Alveolar macrophages	1	Alveolar macrophages	0.959997
GSM3489189_TGTTCCGAGCGTAGTG-1	Alveolar type 2 cell	AT2	1	AT2	0.972198	AT2	0.774224	AT2	1
GSM3489189_TGTTCCGAGTGTACTC-1	Alveolar type 2 cell	AT2	1	AT2	0.392325	AT2	1	AT2	1
GSM3489189_TGTTCCGCAACAACCT-1	Alveolar type 2 cell	AT2	1	AT2	0.999322	AT2	0.81446	AT2	1
GSM3489189_TGTTCCGCATCCGGGT-1	Alveolar type 2 cell	AT2	1	AT2	0.960217	AT2	0.138635	AT2	1
GSM3489189_TGTTCCGGTATATGAG-1	Alveolar type 2 cell	AT2	1	AT2	0.999573	AT2	0.78661	AT2	1
GSM3489189_TGTTCCGGTCGCTTTC-1	Alveolar type 2 cell	AT2	1	AT2	0.949109	AT2	0.774224	AT2	1
GSM3489189_TGTTCCGTCCTGCAGG-1	Alveolar type 2 cell	AT2	1	AT2	0.999906	AT2	1	AT2	1
GSM3489189_TGTTCCGTCGAGAGCA-1	Alveolar type 2 cell	AT2	1	AT2	0.999951	AT2	1	AT2	1
GSM3489189_TTAACTCAGGACAGCT-1	Alveolar type 1 cell	AT1	1	AT1	0.999007	AT1	0.351257	AT1	1
GSM3489189_TTAACTCGTACCATCA-1	Alveolar type 2 cell	AT2	1	AT2	0.997712	AT2	1	AT2	1
GSM3489189_TTAACTCGTCTCTTAT-1	Alveolar type 2 cell	AT2	1	AT2	0.977797	AT2	1	AT2	1
GSM3489189_TTAACTCGTGCGATAG-1	Alveolar macrophage	Alveolar macrophages	0.987573	Alveolar macrophages	0.992907	Alveolar macrophages	1	Alveolar macrophages	1
GSM3489189_TTAACTCTCAGCTGGC-1	Alveolar type 2 cell	AT2	0.990632	AT2	0.999032	AT2	1	AT2	1
GSM3489189_TTAACTCTCTAGCACA-1	Alveolar type 2 cell	AT2	1	AT2	0.997105	AT2	1	AT2	1
GSM3489189_TTAGGACAGAAGCCCA-1	Alveolar type 2 cell	AT2	1	AT2	0.994533	AT2	0.351257	AT2	1
GSM3489189_TTAGGACAGGGTGTGT-1	Alveolar type 2 cell	AT2	1	AT2	0.996343	AT2	0.774224	AT2	1
GSM3489189_TTAGGACCACCCATTC-1	Alveolar macrophage	Alveolar macrophages	0.97172	Alveolar macrophages	0.881545	Alveolar macrophages	0.790677	Alveolar macrophages	0.800025
GSM3489189_TTAGGACCATTTGCCC-1	Alveolar type 2 cell	AT2	1	AT2	0.998531	AT2	0.810568	AT2	1
GSM3489189_TTAGGACGTATGCTTG-1	Ciliated cell	Multiciliated (non-nasal)	0.938419	Multiciliated (non-nasal)	1	Multiciliated (non-nasal)	0.757268	Multiciliated (non-nasal)	1
GSM3489189_TTAGGACGTCTAACGT-1	Alveolar macrophage	Alveolar macrophages	0.927028	Alveolar macrophages	0.996569	Alveolar macrophages	0.78661	Alveolar macrophages	0.780029
GSM3489189_TTAGGACGTCTGGTCG-1	Alveolar type 2 cell	AT2	1	AT2	0.999496	AT2	0.770034	AT2	1
GSM3489189_TTAGGACGTGTTGAGG-1	Alveolar type 2 cell	AT2	1	AT2	0.997101	AT2	0.798721	AT2	1
GSM3489189_TTAGGACTCTCTGAGA-1	Alveolar type 2 cell	AT2	1	AT2	0.999842	AT2	0.770034	AT2	1
GSM3489189_TTAGGCAAGCTCCTTC-1	Alveolar type 2 cell	AT2	1	AT2	0.999621	AT2	0.818324	AT2	1
GSM3489189_TTAGGCACACAGGTTT-1	Alveolar type 2 cell	AT2	1	AT2	0.999883	AT2	0.739785	AT2	1
GSM3489189_TTAGGCACAGGAATGC-1	Alveolar type 2 cell	AT2	0.982477	AT2	0.458744	AT2	0.794714	AT2	0.95999
GSM3489189_TTAGGCACATGGTAGG-1	Alveolar type 2 cell	AT2	1	AT2	0.945711	AT2	1	AT2	1
GSM3489189_TTAGGCAGTGACGGTA-1	Alveolar type 2 cell	AT2	1	AT2	0.998547	AT2	1	AT2	1
GSM3489189_TTAGGCAGTGGCCCTA-1	Alveolar type 2 cell	AT2	1	AT2	0.986077	AT2	1	AT2	1
GSM3489189_TTAGGCAGTTAGTGGG-1	Alveolar type 2 cell	AT2	1	AT2	0.985618	AT2	0.358062	AT2	1
GSM3489189_TTAGGCATCCGTCAAA-1	Alveolar type 2 cell	AT2	1	AT2	0.987649	AT2	1	AT2	1
GSM3489189_TTAGGCATCTTGTTTG-1	Alveolar type 2 cell	AT2	1	AT2	0.996579	AT2	0.78661	AT2	1
GSM3489189_TTAGTTCAGAGGTAGA-1	Alveolar type 2 cell	AT2	1	AT2	0.860146	AT2	0.798721	AT2	1
GSM3489189_TTAGTTCAGCCAACAG-1	Alveolar type 2 cell	AT2	1	AT2	0.999975	AT2	1	AT2	1
GSM3489189_TTAGTTCAGGTACTCT-1	Alveolar macrophage	Alveolar macrophages	0.962992	Alveolar macrophages	0.97384	Alveolar macrophages	1	Alveolar macrophages	0.919983
GSM3489189_TTAGTTCAGTACGACG-1	Alveolar type 2 cell	AT2	1	AT2	0.999276	AT2	0.354665	AT2	1
GSM3489189_TTAGTTCCAAAGGAAG-1	Respiratory airway secretory cell	Transitional Club-AT2	0.938223	pre-TB secretory	0.166735	pre-TB secretory	1	pre-TB secretory	0.62002
GSM3489189_TTAGTTCCAGGCTCAC-1	Alveolar type 2 cell	AT2	1	AT2	0.998546	AT2	0.790677	AT2	1
GSM3489189_TTAGTTCCAGTCAGCC-1	Alveolar type 2 cell	AT2	0.994321	AT2	0.999434	AT2	1	AT2	1
GSM3489189_TTAGTTCCAGTGACAG-1	Alveolar macrophage	Alveolar macrophages	1	Alveolar macrophages	0.98265	Alveolar macrophages	1	Alveolar macrophages	0.800169
GSM3489189_TTAGTTCCATCACAAC-1	Alveolar type 2 cell	AT2	0.991193	AT2	0.999949	AT2	0.778384	AT2	1
GSM3489189_TTAGTTCGTAAGGGAA-1	Alveolar type 2 cell	AT2	1	AT2	0.999759	AT2	0.78661	AT2	1
GSM3489189_TTAGTTCGTAGGGACT-1	Alveolar type 2 cell	AT2	1	AT2	0.97663	AT2	0.351257	AT2	1
GSM3489189_TTAGTTCTCAACGCTA-1	Alveolar macrophage	Alveolar macrophages	1	Alveolar macrophages	0.966177	Alveolar macrophages	1	Alveolar macrophages	0.919989
GSM3489189_TTAGTTCTCGTCTGCT-1	Alveolar type 2 cell	AT2	1	AT2	0.990849	AT2	0.806648	AT2	1
GSM3489189_TTAGTTCTCGTTGCCT-1	Alveolar type 2 cell	AT2	1	AT2	0.972273	AT2	1	AT2	1
GSM3489189_TTATGCTCAGTGGAGT-1	Alveolar type 2 cell	AT2	1	AT2	0.999435	AT2	0.798721	AT2	1
GSM3489189_TTATGCTGTACTCTCC-1	Alveolar type 2 cell	AT2	1	AT2	0.999651	AT2	1	AT2	1
GSM3489189_TTATGCTGTATAGGTA-1	Alveolar type 2 cell	AT2	1	AT2	0.998264	AT2	1	AT2	1
GSM3489189_TTATGCTGTATCACCA-1	Alveolar macrophage	Alveolar macrophages	0.99313	Alveolar macrophages	0.9368	Alveolar macrophages	0.374876	Alveolar macrophages	0.939999
GSM3489189_TTATGCTGTGTTCTTT-1	Alveolar type 2 cell	AT2	1	AT2	0.999333	AT2	1	AT2	1
GSM3489189_TTCCCAGCAATACGCT-1	Alveolar type 2 cell	AT2	1	AT2	0.997185	AT2	0.364822	AT2	1
GSM3489189_TTCCCAGGTATGAATG-1	Alveolar type 2 cell	AT2	1	AT2	0.999535	AT2	1	AT2	1
GSM3489189_TTCCCAGGTTGGACCC-1	Alveolar type 2 cell	AT2	1	AT2	0.915636	AT2	0.726312	AT2	1
GSM3489189_TTCCCAGTCTGTCTAT-1	Alveolar type 2 cell	AT2	1	AT2	0.987098	AT2	0.802699	AT2	1
GSM3489189_TTCGAAGAGATGTGGC-1	Alveolar macrophage	Alveolar macrophages	0.972487	Alveolar macrophages	0.823773	Alveolar macrophages	0.752948	Alveolar macrophages	1
GSM3489189_TTCGAAGAGCACGCCT-1	Alveolar macrophage	Alveolar macrophages	0.991917	Alveolar macrophages	0.992882	Alveolar macrophages	0.806648	Alveolar macrophages	0.980003
GSM3489189_TTCGAAGAGCCAGTAG-1	Alveolar type 2 cell	AT2	1	AT2	0.437365	AT2	0.798721	AT2	1
GSM3489189_TTCGAAGAGGCTAGAC-1	Alveolar type 2 cell	AT2	0.993939	AT2	0.999519	AT2	0.794714	AT2	1
GSM3489189_TTCGAAGCAGCCACCA-1	Alveolar macrophage	Alveolar macrophages	1	Alveolar macrophages	0.987477	Alveolar macrophages	1	Alveolar macrophages	0.980015
GSM3489189_TTCGAAGCATTAACCG-1	Alveolar type 2 cell	AT2	1	AT2	0.75451	AT2	0.761556	AT2	1
GSM3489189_TTCGAAGGTCACTTCC-1	Alveolar type 2 cell	AT2	1	AT2	0.989776	AT2	0.794714	AT2	1
GSM3489189_TTCGAAGTCTCGCTTG-1	Alveolar type 2 cell	AT2	1	AT2	0.993237	AT2	0.361448	AT2	1
GSM3489189_TTCGGTCCAAGCTGAG-1	Alveolar type 2 cell	AT2	1	AT2	0.933879	AT2	1	AT2	1
GSM3489189_TTCGGTCCACACAGAG-1	Alveolar macrophage	Alveolar macrophages	0.687415	Alveolar macrophages	0.906505	Alveolar macrophages	1	Alveolar macrophages	1
GSM3489189_TTCGGTCCATATACGC-1	Alveolar type 2 cell	AT2	1	AT2	0.986585	AT2	0.798721	AT2	1
GSM3489189_TTCGGTCGTTACGACT-1	Alveolar type 2 cell	AT2	1	AT2	0.791859	AT2	1	AT2	1
GSM3489189_TTCGGTCTCGAATGCT-1	Alveolar type 2 cell	AT2	0.580462	AT2	0.0743929	AT2	0.138635	AT2	0.73794
GSM3489189_TTCGGTCTCGTCTGCT-1	Alveolar type 2 cell	AT2	1	AT2	0.957506	AT2	0.798721	AT2	1
GSM3489189_TTCGGTCTCTATGTGG-1	Alveolar type 2 cell	AT2	1	AT2	0.999579	AT2	0.351257	AT2	1
GSM3489189_TTCTACACAGGGTACA-1	Alveolar type 2 cell	AT2	1	AT2	0.992213	AT2	0.806648	AT2	1
GSM3489189_TTCTACACATCTACGA-1	Alveolar macrophage	Alveolar macrophages	0.850298	Alveolar macrophages	0.949411	Alveolar macrophages	0.798721	Alveolar macrophages	1
GSM3489189_TTCTACACATTAGCCA-1	Alveolar type 2 cell	AT2	0.99358	AT2	0.999695	AT2	1	AT2	1
GSM3489189_TTCTACAGTTACCGAT-1	Alveolar type 2 cell	AT2	1	AT2	0.994696	AT2	1	AT2	1
GSM3489189_TTCTACATCAAGGTAA-1	Alveolar type 2 cell	AT2	1	AT2	0.999315	AT2	0.806648	AT2	1
GSM3489189_TTCTACATCATTCACT-1	Alveolar type 2 cell	AT2	1	AT2	0.995211	AT2	0.798721	AT2	1
GSM3489189_TTCTCAAAGCTAGTGG-1	Alveolar type 2 cell	AT2	1	AT2	0.99706	AT2	1	AT2	1
GSM3489189_TTCTCAACACCGATAT-1	Alveolar type 2 cell	AT2	1	AT2	0.999713	AT2	1	AT2	1
GSM3489189_TTCTCAACACCTGGTG-1	Alveolar type 2 cell	AT2	1	AT2	0.999697	AT2	0.761556	AT2	1
GSM3489189_TTCTCAACACTTCTGC-1	Alveolar type 2 cell	AT2	1	AT2	0.999762	AT2	1	AT2	1
GSM3489189_TTCTCAACATCACCCT-1	Alveolar type 2 cell	AT2	1	AT2	0.986934	AT2	1	AT2	1
GSM3489189_TTCTCAAGTATAGTAG-1	Alveolar type 2 cell	AT2	1	AT2	0.999943	AT2	0.810568	AT2	1
GSM3489189_TTCTCAATCACGGTTA-1	Alveolar type 2 cell	AT2	0.991327	AT2	0.999757	AT2	1	AT2	1
GSM3489189_TTCTCCTAGAGCTATA-1	Alveolar type 2 cell	AT2	1	AT2	0.999636	AT2	1	AT2	1
GSM3489189_TTCTCCTAGCACAGGT-1	Alveolar type 2 cell	AT2	1	AT2	0.991468	AT2	1	AT2	1
GSM3489189_TTCTCCTAGCATGGCA-1	Respiratory airway secretory cell	Transitional Club-AT2	0.987753	pre-TB secretory	0.573224	pre-TB secretory	0.818324	pre-TB secretory	0.519845
GSM3489189_TTCTCCTAGGATTCGG-1	Alveolar type 2 cell	AT2	1	AT2	0.882667	AT2	0.361448	AT2	1
GSM3489189_TTCTCCTAGTATGACA-1	Alveolar type 2 cell	AT2	1	AT2	0.987975	AT2	0.794714	AT2	1
GSM3489189_TTCTCCTAGTTAGGTA-1	Alveolar type 2 cell	AT2	1	AT2	0.992229	AT2	1	AT2	1
GSM3489189_TTCTCCTCATCACCCT-1	Alveolar type 2 cell	AT2	1	AT2	0.970883	AT2	0.778384	AT2	1
GSM3489189_TTCTCCTGTACTTGAC-1	Alveolar type 2 cell	AT2	1	AT2	0.9612	AT2	1	AT2	1
GSM3489189_TTCTCCTGTGGGTATG-1	Alveolar macrophage	Alveolar macrophages	0.977471	Alveolar macrophages	0.993463	Alveolar macrophages	1	Alveolar macrophages	1
GSM3489189_TTCTCCTTCAAGGCTT-1	Alveolar type 2 cell	AT2	1	AT2	0.977744	AT2	0.798721	AT2	1
GSM3489189_TTCTCCTTCCAGTAGT-1	Alveolar type 2 cell	AT2	1	AT2	0.999967	AT2	0.798721	AT2	1
GSM3489189_TTCTCCTTCCATGAAC-1	Alveolar type 2 cell	AT2	1	AT2	0.992763	AT2	0.778384	AT2	1
GSM3489189_TTCTCCTTCCCATTTA-1	Alveolar type 2 cell	AT2	1	AT2	0.999853	AT2	0.802699	AT2	1
GSM3489189_TTCTCCTTCTGTACGA-1	Alveolar type 2 cell	AT2	1	AT2	0.999973	AT2	1	AT2	1
GSM3489189_TTCTTAGAGCCATCGC-1	Alveolar type 2 cell	AT2	1	AT2	0.978296	AT2	0.794714	AT2	1
GSM3489189_TTCTTAGAGCTGCCCA-1	Alveolar type 2 cell	AT2	1	AT2	0.999432	AT2	1	AT2	1
GSM3489189_TTCTTAGGTACGACCC-1	Alveolar type 2 cell	AT2	1	AT2	0.986761	AT2	0.136584	AT2	1
GSM3489189_TTCTTAGGTCTAACGT-1	Alveolar type 2 cell	AT2	1	AT2	0.992178	AT2	0.358062	AT2	1
GSM3489189_TTCTTAGGTGGCTCCA-1	Alveolar macrophage	Alveolar macrophages	0.973947	Alveolar macrophages	0.19319	Alveolar macrophages	0.782512	Alveolar macrophages	1
GSM3489189_TTCTTAGTCAGTTAGC-1	Alveolar type 2 cell	AT2	1	AT2	0.996838	AT2	0.790677	AT2	1
GSM3489189_TTCTTAGTCCAAACTG-1	Respiratory airway secretory cell	Transitional Club-AT2	0.720895	pre-TB secretory	0.999953	pre-TB secretory	0.368185	Multiciliated (non-nasal)	0.920513
GSM3489189_TTCTTAGTCCCAAGAT-1	Alveolar type 2 cell	AT2	1	AT2	0.998332	AT2	0.790677	AT2	1
GSM3489189_TTCTTAGTCTACGAGT-1	Alveolar type 2 cell	AT2	1	AT2	0.98182	AT2	1	AT2	1
GSM3489189_TTGAACGAGAGGGATA-1	Alveolar type 2 cell	AT2	0.989512	AT2	0.969956	AT2	1	AT2	1
GSM3489189_TTGAACGAGGTAGCCA-1	Alveolar type 2 cell	AT2	1	AT2	0.994028	AT2	0.806648	AT2	1
GSM3489189_TTGAACGAGTACACCT-1	Alveolar type 2 cell	AT2	1	AT2	0.998577	AT2	1	AT2	1
GSM3489189_TTGAACGCAATGACCT-1	Alveolar type 2 cell	AT2	1	AT2	0.996054	AT2	1	AT2	1
GSM3489189_TTGAACGGTAGATTAG-1	Alveolar type 2 cell	AT2	1	AT2	0.978613	AT2	0.806648	AT2	1
GSM3489189_TTGAACGTCCAAGTAC-1	Alveolar type 2 cell	AT2	1	AT2	0.999823	AT2	0.794714	AT2	1
GSM3489189_TTGACTTAGCGTCTAT-1	Alveolar type 2 cell	AT2	1	AT2	0.981633	AT2	1	AT2	1
GSM3489189_TTGACTTAGCTGCCCA-1	Alveolar macrophage	Alveolar macrophages	1	Alveolar macrophages	0.867626	Alveolar macrophages	1	Alveolar macrophages	1
GSM3489189_TTGACTTAGTACGTAA-1	Alveolar type 2 cell	AT2	1	AT2	0.997502	AT2	0.818324	AT2	1
GSM3489189_TTGACTTCACGGTAGA-1	Alveolar type 2 cell	AT2	1	AT2	0.661752	AT2	1	AT2	1
GSM3489189_TTGACTTCAGCATGAG-1	Alveolar macrophage	Alveolar macrophages	0.886022	Alveolar macrophages	0.992458	Alveolar macrophages	1	Alveolar macrophages	1
GSM3489189_TTGACTTCATGTTGAC-1	Alveolar type 2 cell	AT2	1	AT2	0.999816	AT2	0.810568	AT2	1
GSM3489189_TTGACTTGTCATTAGC-1	Alveolar type 2 cell	AT2	1	AT2	0.993518	AT2	1	AT2	1
GSM3489189_TTGACTTGTGAGCGAT-1	Alveolar type 2 cell	AT2	1	AT2	0.99959	AT2	0.361448	AT2	1
GSM3489189_TTGACTTGTGGTCTCG-1	Alveolar macrophage	Alveolar macrophages	0.916447	Alveolar macrophages	0.955244	Alveolar macrophages	0.778384	Alveolar macrophages	0.960001
GSM3489189_TTGACTTGTTCCACTC-1	Alveolar type 2 cell	AT2	1	AT2	0.999133	AT2	0.810568	AT2	1
GSM3489189_TTGACTTTCAATACCG-1	Alveolar type 2 cell	AT2	1	AT2	0.999938	AT2	0.364822	AT2	1
GSM3489189_TTGCCGTAGCTAGTCT-1	Alveolar type 2 cell	AT2	1	AT2	0.708635	AT2	0.82216	AT2	1
GSM3489189_TTGCCGTCAGTAAGCG-1	Alveolar macrophage	Alveolar macrophages	0.926197	Alveolar macrophages	0.2112	Alveolar macrophages	0.340964	Alveolar macrophages	0.960005
GSM3489189_TTGCCGTGTCATCCCT-1	Alveolar macrophage	Alveolar macrophages	0.872411	Alveolar macrophages	0.990273	Alveolar macrophages	0.82216	Alveolar macrophages	1
GSM3489189_TTGCCGTGTCATCGGC-1	Alveolar type 2 cell	AT2	1	AT2	0.99981	AT2	0.806648	AT2	1
GSM3489189_TTGCCGTGTGTAAGTA-1	Alveolar type 2 cell	AT2	1	AT2	0.996391	AT2	0.361448	AT2	1
GSM3489189_TTGCGTCCAAACAACA-1	Alveolar type 2 cell	AT2	1	AT2	0.993879	AT2	1	AT2	1
GSM3489189_TTGCGTCCAATTCCTT-1	Alveolar type 2 cell	AT2	1	AT2	0.748953	AT2	1	AT2	1
GSM3489189_TTGCGTCCACACCGCA-1	Alveolar macrophage	Alveolar macrophages	0.998838	Alveolar macrophages	0.317121	Alveolar macrophages	0.782512	Alveolar macrophages	1
GSM3489189_TTGCGTCCACCGAATT-1	Alveolar type 2 cell	AT2	1	AT2	0.969815	AT2	1	AT2	1
GSM3489189_TTGGAACAGAATGTTG-1	Alveolar macrophage	Alveolar macrophages	1	Alveolar macrophages	0.920831	Alveolar macrophages	0.138635	Alveolar macrophages	0.980009
GSM3489189_TTGGAACAGCAATCTC-1	Alveolar macrophage	Alveolar macrophages	0.993846	Alveolar macrophages	0.91086	Alveolar macrophages	0.774224	Alveolar macrophages	0.939993
GSM3489189_TTGGAACAGGACGAAA-1	Alveolar type 2 cell	AT2	1	AT2	0.994847	AT2	1	AT2	1
GSM3489189_TTGGAACCACATCCGG-1	Alveolar type 2 cell	AT2	1	AT2	0.980084	AT2	0.782512	AT2	1
GSM3489189_TTGGAACGTCTCCATC-1	Alveolar type 2 cell	AT2	1	AT2	0.994459	AT2	1	AT2	1
GSM3489189_TTGGAACGTGGTCCGT-1	Alveolar macrophage	Alveolar macrophages	0.98318	Alveolar macrophages	0.171306	Alveolar macrophages	1	Alveolar macrophages	0.920006
GSM3489189_TTGGAACTCAAGGTAA-1	Alveolar type 2 cell	AT2	1	AT2	0.755817	AT2	1	AT2	1
GSM3489189_TTGGAACTCATCGGAT-1	Alveolar type 2 cell	AT2	1	AT2	0.994709	AT2	0.798721	AT2	1
GSM3489189_TTGGAACTCTCTGAGA-1	Alveolar macrophage	Alveolar macrophages	1	Alveolar macrophages	0.884715	Alveolar macrophages	1	Alveolar macrophages	1
GSM3489189_TTGGAACTCTCTGTCG-1	Alveolar macrophage	Alveolar macrophages	0.96892	Alveolar macrophages	0.787286	Alveolar macrophages	0.354665	Alveolar macrophages	0.660092
GSM3489189_TTGGCAAAGACTAGGC-1	Alveolar type 2 cell	AT2	1	AT2	0.982385	AT2	0.368185	AT2	1
GSM3489189_TTGGCAAAGAGGTTAT-1	Alveolar type 2 cell	AT2	1	AT2	0.998816	AT2	1	AT2	1
GSM3489189_TTGGCAACAAGACACG-1	Alveolar type 2 cell	AT2	1	AT2	0.991433	AT2	1	AT2	1
GSM3489189_TTGGCAACAGCAGTTT-1	Alveolar macrophage	Alveolar macrophages	1	Alveolar macrophages	0.904806	Alveolar macrophages	0.774224	Alveolar macrophages	0.980012
GSM3489189_TTGGCAAGTGTGAAAT-1	Alveolar type 2 cell	AT2	1	AT2	0.999212	AT2	0.794714	AT2	1
GSM3489189_TTGTAGGCACATCCAA-1	Alveolar macrophage	Alveolar macrophages	0.750726	Alveolar macrophages	0.299822	Alveolar macrophages	1	Alveolar macrophages	0.919977
GSM3489189_TTGTAGGGTGTGTGCC-1	Alveolar macrophage	Alveolar macrophages	0.806875	Alveolar macrophages	0.974565	Alveolar macrophages	0.790677	Alveolar macrophages	0.639943
GSM3489189_TTGTAGGTCTGGCGAC-1	Alveolar type 2 cell	AT2	1	AT2	0.996955	AT2	0.798721	AT2	1
GSM3489189_TTTACTGAGGACAGAA-1	Alveolar type 1 cell	AT1	1	AT1	0.952637	AT1	1	AT1	0.939992
GSM3489189_TTTACTGAGGGTTTCT-1	Alveolar type 2 cell	AT2	0.750664	AT2	0.799416	AT2	0.818324	AT2	0.94
GSM3489189_TTTACTGAGTATCGAA-1	Alveolar macrophage	Alveolar macrophages	0.911349	Alveolar macrophages	0.547313	Alveolar macrophages	0.798721	Alveolar macrophages	0.939989
GSM3489189_TTTACTGCAAGCCGCT-1	Alveolar type 2 cell	AT2	1	AT2	0.997669	AT2	1	AT2	1
GSM3489189_TTTACTGGTAAATACG-1	Alveolar macrophage	Alveolar macrophages	0.751948	Alveolar macrophages	0.792965	Alveolar macrophages	1	Alveolar macrophages	1
GSM3489189_TTTACTGTCTGAGTGT-1	Alveolar type 2 cell	AT2	0.825894	AT2	0.101958	AT2	1	AT2	0.899956
GSM3489189_TTTACTGTCTGCGGCA-1	Alveolar type 2 cell	AT2	1	AT2	0.993145	AT2	0.136584	AT2	1
GSM3489189_TTTATGCCAATAACGA-1	Alveolar type 2 cell	AT2	1	AT2	0.999453	AT2	0.712516	AT2	1
GSM3489189_TTTATGCCAATCGAAA-1	Alveolar type 2 cell	AT2	1	AT2	0.999965	AT2	0.810568	AT2	1
GSM3489189_TTTATGCCATGAAGTA-1	Alveolar macrophage	Alveolar macrophages	1	Alveolar macrophages	0.994882	Alveolar macrophages	1	Alveolar macrophages	0.980011
GSM3489189_TTTATGCCATTTCACT-1	Alveolar macrophage	Alveolar macrophages	0.834204	Alveolar macrophages	0.513344	Alveolar macrophages	0.78661	Alveolar macrophages	1
GSM3489189_TTTATGCGTCTTCAAG-1	Alveolar type 2 cell	AT2	1	AT2	0.996428	AT2	0.371536	AT2	1
GSM3489189_TTTATGCGTTGAACTC-1	Alveolar type 2 cell	AT2	1	AT2	0.9437	AT2	1	AT2	1
GSM3489189_TTTATGCTCATACGGT-1	Alveolar type 2 cell	AT2	0.992786	AT2	0.999334	AT2	1	AT2	1
GSM3489189_TTTATGCTCATCGATG-1	Alveolar type 2 cell	AT2	1	AT2	0.99984	AT2	0.794714	AT2	1
GSM3489189_TTTCCTCAGGCCCTCA-1	Alveolar type 2 cell	AT2	1	AT2	0.998835	AT2	0.136584	AT2	1
GSM3489189_TTTCCTCCAAGGGTCA-1	Alveolar type 2 cell	AT2	1	AT2	0.668289	AT2	1	AT2	1
GSM3489189_TTTCCTCCACATTAGC-1	Alveolar type 2 cell	AT2	1	AT2	0.927653	AT2	0.761556	AT2	1
GSM3489189_TTTCCTCCAGGATCGA-1	Alveolar type 2 cell	AT2	1	AT2	0.977478	AT2	0.126398	AT2	1
GSM3489189_TTTCCTCGTGCAGACA-1	Alveolar type 2 cell	AT2	1	AT2	0.997431	AT2	0.790677	AT2	1
GSM3489189_TTTCCTCGTTAGATGA-1	Ciliated cell	Multiciliated (non-nasal)	0.957509	Multiciliated (non-nasal)	1	Multiciliated (non-nasal)	0.354665	Multiciliated (non-nasal)	1
GSM3489189_TTTCCTCTCATGTCTT-1	Alveolar type 2 cell	AT2	1	AT2	0.999612	AT2	1	AT2	1
GSM3489189_TTTGCGCAGAATTCCC-1	Alveolar macrophage	Alveolar macrophages	0.972679	Alveolar macrophages	0.767425	Alveolar macrophages	0.802699	Alveolar macrophages	1
GSM3489189_TTTGCGCGTCGCGGTT-1	Alveolar type 2 cell	AT2	1	AT2	0.976361	AT2	0.810568	AT2	1
GSM3489189_TTTGGTTAGACAAGCC-1	Alveolar type 2 cell	AT2	1	AT2	0.983852	AT2	0.818324	AT2	1
GSM3489189_TTTGGTTAGAGTACAT-1	Alveolar type 2 cell	AT2	1	AT2	0.964018	AT2	1	AT2	1
GSM3489189_TTTGGTTAGATACACA-1	Alveolar type 2 cell	AT2	1	AT2	0.998834	AT2	0.782512	AT2	1
GSM3489189_TTTGGTTAGGACAGAA-1	Alveolar type 2 cell	AT2	1	AT2	0.99889	AT2	1	AT2	1
GSM3489189_TTTGGTTAGTGTACTC-1	Alveolar type 2 cell	AT2	1	AT2	0.893402	AT2	0.806648	AT2	1
GSM3489189_TTTGGTTCAAGGTTCT-1	Alveolar type 2 cell	AT2	1	AT2	0.992071	AT2	1	AT2	1
GSM3489189_TTTGGTTGTAGCGCAA-1	Alveolar type 2 cell	AT2	1	AT2	0.914658	AT2	1	AT2	1
GSM3489189_TTTGGTTGTTGACGTT-1	Alveolar type 2 cell	AT2	1	AT2	0.942532	AT2	1	AT2	1
GSM3489189_TTTGGTTGTTGGTAAA-1	Alveolar type 2 cell	AT2	1	AT2	0.999978	AT2	0.770034	AT2	1
GSM3489189_TTTGGTTGTTTGTTGG-1	Alveolar type 2 cell	AT2	1	AT2	0.998971	AT2	0.806648	AT2	1
GSM3489189_TTTGGTTTCAGTCCCT-1	Alveolar type 2 cell	AT2	0.997112	AT2	0.999222	AT2	1	AT2	1
GSM3489189_TTTGTCAAGGAGTCTG-1	Alveolar macrophage	Alveolar macrophages	0.978144	Alveolar macrophages	0.554506	Alveolar macrophages	0.802699	Alveolar macrophages	0.960007
GSM3489189_TTTGTCAAGGCTAGGT-1	Alveolar type 2 cell	AT2	1	AT2	0.999284	AT2	0.81446	AT2	1
GSM3489189_TTTGTCAAGGGTTTCT-1	Alveolar macrophage	Alveolar macrophages	0.895722	Alveolar macrophages	0.967361	Alveolar macrophages	1	Alveolar macrophages	1
GSM3489189_TTTGTCACACCAACCG-1	Alveolar type 2 cell	AT2	1	AT2	0.999937	AT2	1	AT2	1
GSM3489189_TTTGTCATCGTCCAGG-1	Alveolar type 2 cell	AT2	1	AT2	0.995746	AT2	1	AT2	1
GSM3489191_AAACCTGAGAATGTTG-1	Alveolar type 2 cell	AT2	1	AT2	0.96719	AT2	0.344406	AT2	1
GSM3489191_AAACCTGAGCTCTCGG-1	Alveolar type 2 cell	AT2	0.990763	AT2	0.132666	AT2	0.810568	AT2	1
GSM3489191_AAACCTGAGGACTGGT-1	Alveolar type 2 cell	AT2	1	AT2	0.991191	AT2	0.794714	AT2	1
GSM3489191_AAACCTGGTACCGCTG-1	Alveolar type 2 cell	AT2	1	AT2	0.994878	AT2	1	AT2	1
GSM3489191_AAACCTGGTCTAACGT-1	Plasma cell	Plasma cells	1	Plasma cells	0.999941	Plasma cells	1	Plasma cells	1
GSM3489191_AAACCTGGTTCCATGA-1	Alveolar type 2 cell	AT2	1	AT2	0.690734	AT2	1	AT2	1
GSM3489191_AAACCTGGTTCGGCAC-1	Alveolar macrophage	Alveolar macrophages	0.976844	Alveolar macrophages	0.887851	Alveolar macrophages	0.802699	Alveolar macrophages	1
GSM3489191_AAACCTGGTTCGTGAT-1	Alveolar type 2 cell	AT2	1	AT2	0.987517	AT2	0.782512	AT2	1
GSM3489191_AAACCTGTCCGATATG-1	Alveolar type 2 cell	AT2	1	AT2	0.983712	AT2	1	AT2	1
GSM3489191_AAACGGGAGCCCAATT-1	Alveolar type 2 cell	AT2	1	AT2	0.998422	AT2	0.794714	AT2	1
GSM3489191_AAACGGGAGGGCTTGA-1	Alveolar type 2 cell	AT2	1	AT2	0.963721	AT2	0.798721	AT2	1
GSM3489191_AAACGGGCACTGCCAG-1	Alveolar macrophage	Alveolar macrophages	0.938549	Alveolar macrophages	0.904534	Alveolar macrophages	0.761556	Alveolar macrophages	1
GSM3489191_AAACGGGGTCATGCAT-1	Alveolar type 2 cell	AT2	1	AT2	0.999961	AT2	1	AT2	1
GSM3489191_AAACGGGGTGTTGGGA-1	Alveolar type 2 cell	AT2	1	AT2	0.991515	AT2	1	AT2	1
GSM3489191_AAACGGGGTTACGGAG-1	Alveolar type 2 cell	AT2	0.967164	AT2	0.418298	AT2	1	AT2	0.900011
GSM3489191_AAACGGGGTTCAGACT-1	Alveolar type 2 cell	AT2	1	AT2	0.9286	AT2	1	AT2	1
GSM3489191_AAACGGGTCAACCATG-1	Alveolar type 2 cell	AT2	1	AT2	0.958379	AT2	0.371536	AT2	1
GSM3489191_AAACGGGTCCGCAGTG-1	Alveolar type 2 cell	AT2	1	AT2	0.633595	AT2	1	AT2	1
GSM3489191_AAAGATGAGAGGTAGA-1	Alveolar type 2 cell	AT2	1	AT2	0.993549	AT2	0.802699	AT2	1
GSM3489191_AAAGATGAGCGATCCC-1	Alveolar type 2 cell	AT2	1	AT2	0.991791	AT2	1	AT2	1
GSM3489191_AAAGATGAGTAACCCT-1	Alveolar type 2 cell	AT2	1	AT2	0.962605	AT2	0.144809	AT2	1
GSM3489191_AAAGATGGTTATGTGC-1	Alveolar type 2 cell	AT2	1	AT2	0.97187	AT2	0.790677	AT2	1
GSM3489191_AAAGATGGTTTCCACC-1	Alveolar type 2 cell	AT2	1	AT2	0.943141	AT2	0.802699	AT2	1
GSM3489191_AAAGATGTCTTTAGGG-1	Alveolar type 2 cell	AT2	1	AT2	0.993609	AT2	0.140689	AT2	1
GSM3489191_AAAGCAAAGCCCAGCT-1	Alveolar type 2 cell	AT2	1	AT2	0.992846	AT2	1	AT2	1
GSM3489191_AAAGCAAAGGTGCTTT-1	Alveolar type 2 cell	AT2	1	AT2	0.995478	AT2	0.361448	AT2	1
GSM3489191_AAAGCAACACCGATAT-1	Alveolar macrophage	Alveolar macrophages	0.97033	Alveolar macrophages	0.13048	Alveolar macrophages	0.790677	Alveolar macrophages	1
GSM3489191_AAAGCAACATGTAGTC-1	Alveolar type 2 cell	AT2	1	AT2	0.917285	AT2	0.806648	AT2	1
GSM3489191_AAAGCAATCAACCAAC-1	Alveolar type 2 cell	AT2	1	AT2	0.998712	AT2	0.794714	AT2	1
GSM3489191_AAAGTAGAGACGCACA-1	Alveolar type 2 cell	AT2	1	AT2	0.331871	AT2	1	AT2	1
GSM3489191_AAAGTAGAGCTCTCGG-1	Alveolar type 2 cell	AT2	1	AT2	0.986301	AT2	0.794714	AT2	1
GSM3489191_AAAGTAGCACCAGTTA-1	Alveolar type 2 cell	AT2	1	AT2	0.907326	AT2	1	AT2	1
GSM3489191_AAAGTAGCAGATAATG-1	Alveolar type 2 cell	AT2	0.985106	AT2	0.730645	AT2	0.810568	AT2	1
GSM3489191_AAAGTAGCATAAAGGT-1	Alveolar type 2 cell	AT2	1	AT2	0.997716	AT2	1	AT2	1
GSM3489191_AAAGTAGGTATCGCAT-1	Alveolar type 2 cell	AT2	1	AT2	0.997488	AT2	0.354665	AT2	1
GSM3489191_AAAGTAGGTATTCTCT-1	Alveolar macrophage	Alveolar macrophages	0.994751	Alveolar macrophages	0.668627	Alveolar macrophages	1	Alveolar macrophages	0.959999
GSM3489191_AAAGTAGGTCCGAACC-1	Alveolar type 2 cell	AT2	1	AT2	0.995734	AT2	0.770034	AT2	1
GSM3489191_AAAGTAGTCTTGCATT-1	Alveolar macrophage	Alveolar macrophages	1	Alveolar macrophages	0.992532	Alveolar macrophages	0.340964	Alveolar macrophages	1
GSM3489191_AAATGCCAGATGCCAG-1	Alveolar macrophage	Alveolar macrophages	0.978444	Alveolar macrophages	0.346184	Alveolar macrophages	0.327086	Alveolar macrophages	0.960005
GSM3489191_AAATGCCAGCAATATG-1	Alveolar macrophage	Alveolar macrophages	0.97356	Alveolar macrophages	0.004484	Alveolar macrophages	0.790677	Alveolar macrophages	0.839937
GSM3489191_AAATGCCAGGGTGTGT-1	Alveolar type 2 cell	AT2	0.981479	AT2	0.743919	AT2	1	AT2	0.920012
GSM3489191_AAATGCCAGTACCGGA-1	Alveolar type 2 cell	AT2	1	AT2	0.736661	AT2	1	AT2	1
GSM3489191_AAATGCCTCAACACCA-1	Alveolar type 2 cell	AT2	1	AT2	0.922731	AT2	1	AT2	1
GSM3489191_AAATGCCTCCGTAGTA-1	Alveolar macrophage	Alveolar Mph proliferating	0.989207	Alveolar macrophages	0.999978	Alveolar macrophages	0.81446	Alveolar Mph proliferating	0.980052
GSM3489191_AAATGCCTCTAACTGG-1	Alveolar type 2 cell	AT2	1	AT2	0.856076	AT2	0.810568	AT2	1
GSM3489191_AAATGCCTCTCGTTTA-1	Alveolar type 2 cell	AT2	1	AT2	0.991034	AT2	0.374876	AT2	1
GSM3489191_AACACGTCAATGGATA-1	Alveolar type 2 cell	AT2	1	AT2	0.998128	AT2	0.782512	AT2	1
GSM3489191_AACACGTCACCTGGTG-1	Alveolar type 2 cell	AT2	1	AT2	0.994236	AT2	0.794714	AT2	1
GSM3489191_AACACGTCAGCAGTTT-1	Alveolar type 2 cell	AT2	1	AT2	0.992815	AT2	1	AT2	1
GSM3489191_AACACGTGTAAGCACG-1	Alveolar macrophage	Alveolar macrophages	0.978539	Alveolar macrophages	0.724976	Alveolar macrophages	1	Alveolar macrophages	1
GSM3489191_AACACGTTCACAGTAC-1	Alveolar type 2 cell	AT2	1	AT2	0.740264	AT2	0.806648	AT2	1
GSM3489191_AACACGTTCAGGCAAG-1	Alveolar type 2 cell	AT2	1	AT2	0.899332	AT2	1	AT2	1
GSM3489191_AACACGTTCTTGTATC-1	Alveolar type 2 cell	AT2	1	AT2	0.99021	AT2	0.810568	AT2	1
GSM3489191_AACCATGAGAGAACAG-1	Alveolar type 2 cell	AT2	1	AT2	0.989969	AT2	1	AT2	1
GSM3489191_AACCATGAGAGTCGGT-1	Alveolar macrophage	Alveolar macrophages	0.992655	AT2	0.778799	Alveolar Mph CCL3+	0.726312	Alveolar macrophages	1
GSM3489191_AACCATGAGTAAGTAC-1	Alveolar type 2 cell	AT2	0.879479	AT2	0.918799	AT2	0.78661	AT2	1
GSM3489191_AACCATGCAATCAGAA-1	Alveolar type 2 cell	AT2	1	AT2	0.99124	AT2	0.374876	AT2	1
GSM3489191_AACCATGCAGAGTGTG-1	Respiratory airway secretory cell	Transitional Club-AT2	0.881009	pre-TB secretory	0.127854	pre-TB secretory	0.81446	AT0	0.500101
GSM3489191_AACCATGCAGGGTATG-1	Alveolar type 2 cell	AT2	1	AT2	0.989044	AT2	0.351257	AT2	1
GSM3489191_AACCATGGTATCACCA-1	Alveolar macrophage	Alveolar macrophages	0.589739	Monocyte-derived Mph	0.0341081	Alveolar macrophages	1	Monocyte-derived Mph	0.640023
GSM3489191_AACCATGGTCTGCAAT-1	Alveolar type 2 cell	AT2	0.942942	AT2	0.742315	AT2	1	AT2	0.960047
GSM3489191_AACCATGGTTGCGCAC-1	Respiratory airway secretory cell	Transitional Club-AT2	0.92312	pre-TB secretory	0.658552	pre-TB secretory	0.78661	pre-TB secretory	1
GSM3489191_AACCATGGTTGTACAC-1	Alveolar type 2 cell	AT2	1	AT2	0.998848	AT2	0.735329	AT2	1
GSM3489191_AACCATGTCACCATAG-1	Alveolar type 2 cell	AT2	0.943632	AT2	0.03104	AT2	1	AT2	0.680006
GSM3489191_AACCATGTCACTTATC-1	Alveolar type 2 cell	AT2	1	AT2	0.43308	AT2	1	AT2	0.880043
GSM3489191_AACCATGTCATACGGT-1	Alveolar type 2 cell	AT2	0.9875	AT2	0.9866	AT2	1	AT2	1
GSM3489191_AACCATGTCCAAACTG-1	Alveolar type 2 cell	AT2	1	AT2	0.979	AT2	0.358062	AT2	1
GSM3489191_AACCATGTCCGCTGTT-1	Alveolar type 2 cell	AT2	1	AT2	0.837464	AT2	1	AT2	1
GSM3489191_AACCATGTCTTAACCT-1	Alveolar type 2 cell	AT2	0.75184	AT2	0.551106	AT2	0.794714	AT2	0.940008
GSM3489191_AACCGCGAGGCCCTCA-1	Alveolar type 2 cell	AT2	1	AT2	0.983643	AT2	1	AT2	1
GSM3489191_AACCGCGAGGCTAGCA-1	Alveolar type 2 cell	AT2	1	AT2	0.968119	AT2	0.364822	AT2	1
GSM3489191_AACCGCGCAGGAATGC-1	Alveolar macrophage	Alveolar macrophages	0.843839	Alveolar macrophages	0.101236	Alveolar macrophages	0.757268	Alveolar macrophages	0.940012
GSM3489191_AACCGCGCATCTCGCT-1	Alveolar macrophage	Alveolar macrophages	0.788992	Alveolar macrophages	0.982345	Alveolar macrophages	1	Alveolar macrophages	1
GSM3489191_AACCGCGGTACGACCC-1	Alveolar macrophage	Alveolar macrophages	0.978314	Alveolar macrophages	0.222099	Alveolar macrophages	1	Alveolar macrophages	1
GSM3489191_AACCGCGGTGCATCTA-1	Alveolar type 2 cell	AT2	1	AT2	0.963582	AT2	0.330572	AT2	1
GSM3489191_AACCGCGTCCCTCTTT-1	Alveolar type 2 cell	AT2	1	AT2	0.998729	AT2	0.81446	AT2	1
GSM3489191_AACCGCGTCGAACGGA-1	Alveolar macrophage	Alveolar macrophages	0.964009	Alveolar macrophages	0.80391	Alveolar macrophages	1	Alveolar macrophages	1
GSM3489191_AACCGCGTCGAACTGT-1	Alveolar macrophage	Alveolar macrophages	1	Alveolar macrophages	0.274981	Alveolar macrophages	1	Alveolar macrophages	1
GSM3489191_AACGTTGAGAGTTGGC-1	Alveolar type 2 cell	AT2	0.988227	AT2	0.939915	AT2	1	AT2	1
GSM3489191_AACGTTGAGTGAATTG-1	Alveolar type 2 cell	AT2	1	AT2	0.965276	AT2	0.717151	AT2	1
GSM3489191_AACGTTGCAACCGCCA-1	Alveolar type 2 cell	AT2	1	AT2	0.500552	AT2	0.364822	AT2	1
GSM3489191_AACGTTGCATCATCCC-1	Alveolar macrophage	Alveolar macrophages	0.877804	Alveolar macrophages	0.295174	Alveolar macrophages	0.78661	Alveolar macrophages	1
GSM3489191_AACGTTGCATGAACCT-1	Alveolar type 2 cell	AT2	1	AT2	0.962364	AT2	1	AT2	1
GSM3489191_AACGTTGGTACTCGCG-1	Alveolar macrophage	Alveolar macrophages	0.963548	Alveolar macrophages	0.981938	Alveolar macrophages	1	Alveolar macrophages	1
GSM3489191_AACGTTGGTGGCCCTA-1	Alveolar type 2 cell	AT2	1	AT2	0.995656	AT2	1	AT2	1
GSM3489191_AACGTTGGTGTGAATA-1	Alveolar macrophage	Alveolar macrophages	1	Alveolar macrophages	0.775857	Alveolar macrophages	0.790677	Alveolar macrophages	1
GSM3489191_AACGTTGTCGTGGGAA-1	Alveolar macrophage	Alveolar macrophages	1	Alveolar macrophages	0.939797	Alveolar macrophages	0.774224	Alveolar macrophages	1
GSM3489191_AACTCAGAGACTACAA-1	Alveolar macrophage	Alveolar macrophages	0.989644	Alveolar macrophages	0.77775	Alveolar macrophages	0.818324	Alveolar macrophages	1
GSM3489191_AACTCAGAGAGTCGGT-1	Alveolar macrophage	Alveolar macrophages	1	Alveolar macrophages	0.916337	Alveolar macrophages	0.802699	Alveolar macrophages	1
GSM3489191_AACTCAGAGGATCGCA-1	Respiratory airway secretory cell	Transitional Club-AT2	0.50088	pre-TB secretory	0.885014	pre-TB secretory	0.818324	AT2	0.699915
GSM3489191_AACTCAGAGTGTACGG-1	Alveolar type 2 cell	AT2	1	AT2	0.997635	AT2	0.364822	AT2	1
GSM3489191_AACTCAGAGTTAAGTG-1	Alveolar type 2 cell	AT2	1	AT2	0.678104	AT2	1	AT2	0.980005
GSM3489191_AACTCAGAGTTGAGAT-1	Alveolar type 2 cell	AT2	1	AT2	0.944998	AT2	1	AT2	1
GSM3489191_AACTCAGCACGTGAGA-1	Alveolar type 2 cell	AT2	1	AT2	0.975391	AT2	0.765811	AT2	1
GSM3489191_AACTCAGCAGACGTAG-1	Alveolar type 2 cell	AT2	0.63815	AT2	0.989059	AT2	0.798721	AT2 proliferating	1
GSM3489191_AACTCAGGTAATCGTC-1	Alveolar macrophage	Alveolar macrophages	0.822832	Alveolar macrophages	0.509855	Alveolar macrophages	1	Alveolar macrophages	1
GSM3489191_AACTCAGGTTACAGAA-1	Alveolar macrophage	Alveolar macrophages	1	Alveolar macrophages	0.430241	Alveolar macrophages	0.140689	Alveolar macrophages	1
GSM3489191_AACTCAGTCACCTTAT-1	Alveolar type 2 cell	AT2	1	AT2	0.998124	AT2	1	AT2	1
GSM3489191_AACTCAGTCACTCTTA-1	Alveolar type 2 cell	AT2	1	AT2	0.61707	AT2	1	AT2	0.960117
GSM3489191_AACTCAGTCCGTACAA-1	Alveolar type 2 cell	AT2	1	AT2	0.876651	AT2	1	AT2	0.980004
GSM3489191_AACTCCCAGCAGCGTA-1	Inflammatory monocyte	Classical monocytes	1	Classical monocytes	0.91366	Classical monocytes	1	Classical monocytes	1
GSM3489191_AACTCCCAGTATCTCG-1	Alveolar type 2 cell	AT2	1	AT2	0.980856	AT2	0.802699	AT2	1
GSM3489191_AACTCCCCAAGTTGTC-1	Interstitial macrophage	DC2	0.806688	Interstitial Mph perivascular	0.414784	Interstitial Mph perivascular	0.361448	Interstitial Mph perivascular	0.600014
GSM3489191_AACTCCCCATATGCTG-1	Alveolar macrophage	Alveolar macrophages	0.907215	Alveolar macrophages	0.589894	Alveolar macrophages	0.344406	Alveolar macrophages	1
GSM3489191_AACTCCCGTCACCCAG-1	Alveolar macrophage	Alveolar macrophages	0.969584	Monocyte-derived Mph	0.12309	Alveolar macrophages	0.81446	Alveolar macrophages	1
GSM3489191_AACTCCCGTCTCTTAT-1	Alveolar macrophage	Alveolar macrophages	0.933108	Alveolar macrophages	0.772709	Alveolar macrophages	0.146875	Alveolar macrophages	1
GSM3489191_AACTCCCGTGATAAGT-1	Alveolar type 2 cell	AT2	1	AT2	0.983956	AT2	0.810568	AT2	1
GSM3489191_AACTCCCGTGATGTCT-1	Alveolar type 2 cell	AT2	1	AT2	0.9994	AT2	0.778384	AT2	1
GSM3489191_AACTCCCTCCTACAGA-1	Alveolar type 2 cell	AT2	1	AT2	0.0423981	AT2	0.337511	AT2	1
GSM3489191_AACTCTTAGAAACCTA-1	Alveolar type 2 cell	AT2	1	AT2	0.990191	AT2	0.374876	AT2	1
GSM3489191_AACTCTTAGTTGCAGG-1	Alveolar macrophage	Alveolar macrophages	1	Alveolar macrophages	0.931287	Alveolar macrophages	0.354665	Alveolar macrophages	1
GSM3489191_AACTCTTCAGATCTGT-1	Alveolar macrophage	Alveolar macrophages	0.983593	Alveolar macrophages	0.313434	Alveolar macrophages	1	Alveolar macrophages	1
GSM3489191_AACTCTTCATGTCCTC-1	Alveolar type 2 cell	AT2	1	AT2	0.995703	AT2	1	AT2	1
GSM3489191_AACTCTTGTCGCGTGT-1	Alveolar type 2 cell	AT2	1	AT2	0.455711	AT2	1	AT2	1
GSM3489191_AACTCTTGTTCGCGAC-1	Alveolar type 2 cell	AT2	1	AT2	0.966123	AT2	0.810568	AT2	1
GSM3489191_AACTCTTTCGTGTAGT-1	Alveolar macrophage	Alveolar macrophages	0.981924	Alveolar macrophages	0.869747	Alveolar macrophages	0.102542	Alveolar macrophages	1
GSM3489191_AACTGGTAGAGGTAGA-1	Alveolar type 2 cell	AT2	1	AT2	0.868052	AT2	0.132496	AT2	1
GSM3489191_AACTGGTAGAGTAAGG-1	Alveolar macrophage	Alveolar macrophages	0.800209	Alveolar macrophages	0.185322	Alveolar macrophages	0.354665	Alveolar macrophages	0.879949
GSM3489191_AACTGGTAGCTGTCTA-1	Alveolar type 2 cell	AT2	1	AT2	0.996045	AT2	0.358062	AT2	1
GSM3489191_AACTGGTCAAGTTGTC-1	Alveolar type 2 cell	AT2	1	AT2	0.990512	AT2	0.358062	AT2	1
GSM3489191_AACTGGTCACCAGCAC-1	Alveolar macrophage	Alveolar macrophages	0.870068	Alveolar macrophages	0.900899	Alveolar macrophages	0.825968	Alveolar macrophages	1
GSM3489191_AACTGGTCAGATGAGC-1	Alveolar type 1 cell	AT1	0.925255	AT1	0.421831	AT1	0.794714	AT1	0.860001
GSM3489191_AACTGGTCAGCTGTGC-1	Alveolar type 2 cell	AT2	1	AT2	0.952574	AT2	0.136584	AT2	1
GSM3489191_AACTGGTCAGTGACAG-1	Alveolar macrophage	Alveolar macrophages	1	Alveolar macrophages	0.522156	Alveolar macrophages	0.765811	Alveolar macrophages	1
GSM3489191_AACTGGTCAGTTCCCT-1	Alveolar type 2 cell	AT2	1	AT2	0.978158	AT2	0.818324	AT2	1
GSM3489191_AACTGGTGTTAGGGTG-1	Alveolar type 2 cell	AT2	1	AT2	0.988447	AT2	0.81446	AT2	1
GSM3489191_AACTGGTTCATCTGTT-1	Alveolar type 2 cell	AT2	1	AT2	0.979623	AT2	1	AT2	1
GSM3489191_AACTGGTTCCTAAGTG-1	Alveolar type 2 cell	AT2	1	AT2	0.921307	AT2	1	AT2	1
GSM3489191_AACTGGTTCTAGAGTC-1	Alveolar type 2 cell	AT2	1	AT2	0.986027	AT2	0.361448	AT2	1
GSM3489191_AACTTTCAGATGCCAG-1	Alveolar type 2 cell	AT2	1	AT2	0.772142	AT2	0.778384	AT2	1
GSM3489191_AACTTTCAGCTACCTA-1	Alveolar type 2 cell	AT2	1	AT2	0.969384	AT2	1	AT2	1
GSM3489191_AACTTTCCACGAAATA-1	Alveolar type 2 cell	AT2	0.721596	AT2	0.999995	AT2	1	AT2 proliferating	1
GSM3489191_AACTTTCCAGACAGGT-1	Alveolar type 2 cell	AT2	1	AT2	0.993982	AT2	1	AT2	1
GSM3489191_AACTTTCCAGACGTAG-1	Alveolar type 2 cell	AT2	1	AT2	0.886552	AT2	0.810568	AT2	1
GSM3489191_AACTTTCGTCCTAGCG-1	Alveolar macrophage	Alveolar macrophages	1	Alveolar macrophages	0.534941	Alveolar macrophages	0.81446	Alveolar macrophages	1
GSM3489191_AACTTTCTCCACGTTC-1	Alveolar type 2 cell	AT2	1	AT2	0.932218	AT2	0.774224	AT2	1
GSM3489191_AACTTTCTCGTCTGAA-1	Alveolar macrophage	Alveolar macrophages	0.83278	Alveolar macrophages	0.0531079	Alveolar macrophages	1	Alveolar macrophages	0.89999
GSM3489191_AACTTTCTCGTGGTCG-1	Alveolar type 2 cell	AT2	1	AT2	0.0934414	AT2	1	AT2	0.960006
GSM3489191_AAGACCTAGGTGCACA-1	Alveolar type 2 cell	AT2	1	AT2	0.986476	AT2	0.364822	AT2	1
GSM3489191_AAGACCTAGTACGTTC-1	Alveolar type 2 cell	AT2	1	AT2	0.564743	AT2	0.802699	AT2	1
GSM3489191_AAGACCTAGTCGTTTG-1	Alveolar type 2 cell	AT2	1	AT2	0.811816	AT2	1	AT2	1
GSM3489191_AAGACCTAGTGTACCT-1	Alveolar macrophage	Alveolar macrophages	0.834762	Alveolar macrophages	0.792157	Alveolar macrophages	0.798721	Alveolar macrophages	1
GSM3489191_AAGACCTCATTGGCGC-1	Alveolar type 2 cell	AT2	1	AT2	0.983689	AT2	0.371536	AT2	1
GSM3489191_AAGACCTGTAGTAGTA-1	Alveolar macrophage	Alveolar macrophages	0.973113	Alveolar macrophages	0.538371	Alveolar macrophages	1	Alveolar macrophages	1
GSM3489191_AAGACCTGTCGGGTCT-1	Alveolar type 2 cell	AT2	1	AT2	0.998959	AT2	0.364822	AT2	1
GSM3489191_AAGACCTTCCAACCAA-1	Alveolar type 2 cell	AT2	1	AT2	0.938995	AT2	1	AT2	1
GSM3489191_AAGACCTTCCTTCAAT-1	Alveolar type 2 cell	AT2	1	AT2	0.997039	AT2	0.358062	AT2	1
GSM3489191_AAGACCTTCTCTTGAT-1	Alveolar type 2 cell	AT2	1	AT2	0.998836	AT2	0.361448	AT2	1
GSM3489191_AAGCCGCAGAATTGTG-1	Alveolar macrophage	Alveolar macrophages	1	Alveolar macrophages	0.289316	Alveolar macrophages	1	Alveolar macrophages	1
GSM3489191_AAGCCGCAGACTGGGT-1	Alveolar macrophage	Alveolar macrophages	0.957773	Alveolar macrophages	0.678675	Alveolar macrophages	0.361448	Alveolar macrophages	1
GSM3489191_AAGCCGCAGGTGATTA-1	Alveolar macrophage	Alveolar macrophages	1	Alveolar macrophages	0.635051	Alveolar macrophages	0.368185	Alveolar macrophages	1
GSM3489191_AAGCCGCCAATGGATA-1	Alveolar macrophage	Alveolar macrophages	0.945055	Alveolar macrophages	0.936347	Alveolar macrophages	0.136584	Alveolar macrophages	1
GSM3489191_AAGCCGCCACCGATAT-1	Alveolar type 2 cell	AT2	1	AT2	0.999021	AT2	1	AT2	1
GSM3489191_AAGCCGCCAGCCAGAA-1	Alveolar type 2 cell	AT2	1	AT2	0.986939	AT2	0.739785	AT2	1
GSM3489191_AAGCCGCCATGTAGTC-1	Alveolar type 2 cell	AT2	1	AT2	0.992919	AT2	1	AT2	1
GSM3489191_AAGCCGCCATTGAGCT-1	Alveolar type 2 cell	AT2	0.99282	AT2	0.991222	AT2	0.81446	AT2	1
GSM3489191_AAGCCGCGTCAGATAA-1	Alveolar macrophage	Alveolar macrophages	0.890779	Alveolar macrophages	0.761294	Alveolar macrophages	0.778384	Alveolar macrophages	1
GSM3489191_AAGCCGCGTCGGCTCA-1	Alveolar macrophage	Alveolar macrophages	0.995865	Alveolar macrophages	0.412982	Alveolar macrophages	0.778384	Alveolar macrophages	1
GSM3489191_AAGCCGCGTGCGAAAC-1	Alveolar type 2 cell	AT2	1	AT2	0.9843	AT2	0.358062	AT2	1
GSM3489191_AAGCCGCTCATGCAAC-1	Alveolar type 2 cell	AT2	1	AT2	0.944782	AT2	0.798721	AT2	1
GSM3489191_AAGGAGCAGGAGCGAG-1	Alveolar type 2 cell	AT2	1	AT2	0.994032	AT2	0.782512	AT2	1
GSM3489191_AAGGAGCAGTTTAGGA-1	Alveolar type 1 cell	AT1	0.979843	AT1	0.923692	AT1	0.739785	AT1	1
GSM3489191_AAGGAGCCACGAAAGC-1	Alveolar type 2 cell	AT2	0.982142	AT2	0.852656	AT2	1	AT2	1
GSM3489191_AAGGAGCCATGGTCAT-1	Plasma cell	Plasma cells	1	Plasma cells	0.999998	Plasma cells	1	Plasma cells	1
GSM3489191_AAGGAGCGTCACTGGC-1	Alveolar type 2 cell	AT2	1	AT2	0.998253	AT2	0.334047	AT2	1
GSM3489191_AAGGAGCTCCCTCTTT-1	Alveolar type 2 cell	AT2	1	AT2	0.991699	AT2	0.794714	AT2	1
GSM3489191_AAGGCAGAGATCGGGT-1	Alveolar type 2 cell	AT2	1	AT2	0.997374	AT2	0.140689	AT2	1
GSM3489191_AAGGCAGAGCACGCCT-1	Alveolar type 2 cell	AT2	1	AT2	0.964347	AT2	0.78661	AT2	1
GSM3489191_AAGGCAGAGGGCATGT-1	Alveolar type 2 cell	AT2	1	AT2	0.973464	AT2	0.361448	AT2	1
GSM3489191_AAGGCAGAGGTAGCTG-1	Classical DC subset 2	DC2	0.841638	DC2	0.928196	DC2	1	DC2	0.980021
GSM3489191_AAGGCAGAGTAGGTGC-1	Alveolar macrophage	Alveolar macrophages	1	Alveolar macrophages	0.969034	Alveolar macrophages	0.730838	Alveolar macrophages	1
GSM3489191_AAGGCAGGTCGCATAT-1	Alveolar type 2 cell	AT2	1	AT2	0.979017	AT2	0.798721	AT2	1
GSM3489191_AAGGCAGGTGCCTGCA-1	Alveolar type 2 cell	AT2	1	AT2	0.990137	AT2	1	AT2	1
GSM3489191_AAGGCAGTCAAGAAGT-1	Alveolar type 2 cell	AT2	1	AT2	0.887675	AT2	1	AT2	1
GSM3489191_AAGGCAGTCCACGACG-1	Alveolar macrophage	Alveolar macrophages	1	Alveolar macrophages	0.160905	Alveolar macrophages	0.330572	Alveolar macrophages	1
GSM3489191_AAGGCAGTCGACGGAA-1	Alveolar type 2 cell	AT2	1	AT2	0.999447	AT2	1	AT2	1
GSM3489191_AAGGTTCAGGTGCTAG-1	Alveolar type 2 cell	AT2	1	AT2	0.769347	AT2	0.770034	AT2	1
GSM3489191_AAGGTTCCACATGACT-1	Alveolar macrophage	Alveolar macrophages	0.977005	Alveolar macrophages	0.565746	Alveolar macrophages	1	Alveolar macrophages	1
GSM3489191_AAGGTTCCAGGGTACA-1	Alveolar type 2 cell	AT2	1	AT2	0.99052	AT2	0.778384	AT2	1
GSM3489191_AAGGTTCGTCTAGAGG-1	Alveolar macrophage	Alveolar macrophages	1	Alveolar macrophages	0.722948	Alveolar macrophages	0.371536	Alveolar macrophages	1
GSM3489191_AAGGTTCGTGGCTCCA-1	Alveolar type 2 cell	AT2	1	AT2	0.976396	AT2	0.358062	AT2	1
GSM3489191_AAGGTTCTCACTTCAT-1	Alveolar type 2 cell	AT2	0.983831	AT2	0.995836	AT2	0.78661	AT2	1
GSM3489191_AAGTCTGAGAGTAATC-1	Alveolar type 2 cell	AT2	1	AT2	0.826992	AT2	0.371536	AT2	1
GSM3489191_AAGTCTGAGATATGGT-1	Alveolar type 2 cell	AT2	1	AT2	0.98086	AT2	1	AT2	1
GSM3489191_AAGTCTGAGCTGGAAC-1	Alveolar type 2 cell	AT2	1	AT2	0.455966	AT2	0.81446	AT2	1
GSM3489191_AAGTCTGCAAACTGTC-1	Alveolar macrophage	Alveolar macrophages	1	Alveolar macrophages	0.878389	Alveolar macrophages	0.132496	Alveolar macrophages	1
GSM3489191_AAGTCTGCATCTCGCT-1	Alveolar macrophage	Alveolar macrophages	0.998119	Alveolar macrophages	0.62167	Alveolar macrophages	0.142748	Alveolar macrophages	1
GSM3489191_AAGTCTGGTCAGCTAT-1	Alveolar type 2 cell	AT2	1	AT2	0.247936	AT2	1	AT2	1
GSM3489191_AAGTCTGTCTCCTATA-1	Alveolar macrophage	Alveolar macrophages	0.997222	Alveolar macrophages	0.735571	Alveolar macrophages	1	Alveolar macrophages	1
GSM3489191_AATCCAGAGATGTAAC-1	Alveolar macrophage	Alveolar macrophages	1	Alveolar macrophages	0.887708	Alveolar macrophages	0.358062	Alveolar macrophages	1
GSM3489191_AATCCAGAGCTAGTCT-1	Alveolar type 2 cell	AT2	1	AT2	0.96114	AT2	1	AT2	1
GSM3489191_AATCCAGAGCTGTTCA-1	Alveolar type 2 cell	AT2	0.988306	AT2	0.967433	AT2	1	AT2	1
GSM3489191_AATCCAGCAAGCTGTT-1	Alveolar type 2 cell	AT2	1	AT2	0.912472	AT2	1	AT2	1
GSM3489191_AATCCAGCATCACGAT-1	Alveolar type 2 cell	AT2	1	AT2	0.441787	AT2	1	AT2	1
GSM3489191_AATCCAGGTACTCTCC-1	Alveolar type 2 cell	AT2	1	AT2	0.964373	AT2	1	AT2	1
GSM3489191_AATCCAGGTGTTGGGA-1	Alveolar macrophage	Alveolar macrophages	1	Alveolar macrophages	0.374706	Alveolar macrophages	0.818324	Alveolar macrophages	1
GSM3489191_AATCCAGGTTCAGTAC-1	Alveolar type 2 cell	AT2	1	AT2	0.978992	AT2	0.364822	AT2	1
GSM3489191_AATCCAGTCATAGCAC-1	Alveolar type 2 cell	AT2	1	AT2	0.992119	AT2	1	AT2	1
GSM3489191_AATCCAGTCATGCTCC-1	Alveolar type 2 cell	AT2	0.954157	AT2	0.761921	AT2	1	AT2	1
GSM3489191_AATCCAGTCCACTCCA-1	Alveolar type 2 cell	AT2	1	AT2	0.999645	AT2	0.368185	AT2	1
GSM3489191_AATCCAGTCCGCGCAA-1	Alveolar type 2 cell	AT2	1	AT2	0.778126	AT2	0.818324	AT2	1
GSM3489191_AATCCAGTCTCGCTTG-1	Alveolar type 2 cell	AT2	1	AT2	0.930996	AT2	1	AT2	1
GSM3489191_AATCCAGTCTGCCCTA-1	Alveolar type 2 cell	AT2	1	AT2	0.857314	AT2	0.78661	AT2	1
GSM3489191_AATCGGTAGTAACCCT-1	Alveolar type 2 cell	AT2	1	AT2	0.568719	AT2	0.354665	AT2	1
GSM3489191_AATCGGTAGTCGTACT-1	Alveolar type 2 cell	AT2	1	AT2	0.926897	AT2	0.782512	AT2	1
GSM3489191_AATCGGTAGTCTCCTC-1	Alveolar macrophage	Alveolar macrophages	1	Alveolar macrophages	0.821663	Alveolar macrophages	0.354665	Alveolar macrophages	1
GSM3489191_AATCGGTCAGGACCCT-1	Alveolar type 2 cell	AT2	1	AT2	0.870838	AT2	0.798721	AT2	1
GSM3489191_AATCGGTGTAGGACAC-1	Alveolar macrophage	Alveolar macrophages	0.987088	Alveolar macrophages	0.398661	Alveolar macrophages	0.798721	Alveolar macrophages	1
GSM3489191_AATCGGTGTCAAAGAT-1	Alveolar type 2 cell	AT2	1	AT2	0.851329	AT2	0.752948	AT2	1
GSM3489191_AATCGGTGTCCGTGAC-1	Alveolar type 2 cell	AT2	0.949551	AT2	0.637667	AT2	0.806648	AT2	1
GSM3489191_AATCGGTTCCACGACG-1	Alveolar macrophage	Alveolar macrophages	0.983278	Alveolar macrophages	0.85591	Alveolar macrophages	0.140689	Alveolar macrophages	1
GSM3489191_AATCGGTTCGGATGTT-1	Alveolar type 2 cell	AT2	1	AT2	0.982537	AT2	0.802699	AT2	1
GSM3489191_AATCGGTTCTTGTATC-1	Alveolar type 2 cell	AT2	1	AT2	0.987772	AT2	1	AT2	1
GSM3489191_ACACCAAAGAACTGTA-1	Alveolar type 2 cell	AT2	0.980219	AT2	0.968774	AT2	0.810568	AT2	1
GSM3489191_ACACCAAAGATCCCGC-1	Alveolar type 2 cell	AT2	0.958899	AT2	0.342762	AT2	0.778384	AT2	0.960015
GSM3489191_ACACCAAAGGTGCACA-1	Alveolar type 2 cell	AT2	1	AT2	0.993231	AT2	1	AT2	1
GSM3489191_ACACCAACAGCTTAAC-1	Alveolar macrophage	Alveolar macrophages	0.908082	Alveolar macrophages	0.863094	Alveolar macrophages	0.354665	Alveolar macrophages	1
GSM3489191_ACACCAAGTCTGCCAG-1	Alveolar type 2 cell	AT2	1	AT2	0.996588	AT2	1	AT2	1
GSM3489191_ACACCAAGTTAAGAAC-1	Alveolar type 2 cell	AT2	0.991681	AT2	0.769967	AT2	1	AT2	1
GSM3489191_ACACCAATCAGTGCAT-1	Alveolar type 2 cell	AT2	1	AT2	0.995623	AT2	0.361448	AT2	1
GSM3489191_ACACCAATCGTTTATC-1	Alveolar macrophage	Alveolar macrophages	1	Alveolar macrophages	0.112472	Alveolar macrophages	0.258985	Alveolar macrophages	1
GSM3489191_ACACCCTAGGAGTCTG-1	Alveolar type 2 cell	AT2	1	AT2	0.924871	AT2	1	AT2	1
GSM3489191_ACACCCTCAGGGTACA-1	Alveolar type 2 cell	AT2	1	AT2	0.991319	AT2	1	AT2	1
GSM3489191_ACACCCTGTCCGTTAA-1	Alveolar type 2 cell	AT2	1	AT2	0.999785	AT2	0.790677	AT2	1
GSM3489191_ACACCCTGTCTTCTCG-1	Alveolar type 2 cell	AT2	1	AT2	0.9939	AT2	0.794714	AT2	1
GSM3489191_ACACCCTTCTAACTGG-1	Alveolar type 2 cell	AT2	0.994741	AT2	0.985165	AT2	1	AT2	1
GSM3489191_ACACCGGAGCCTTGAT-1	Alveolar type 2 cell	AT2	1	AT2	0.981829	AT2	0.802699	AT2	1
GSM3489191_ACACCGGAGCTATGCT-1	Alveolar type 2 cell	AT2	1	AT2	0.998862	AT2	1	AT2	1
GSM3489191_ACACCGGAGTGCAAGC-1	Inflammatory monocyte	Classical monocytes	0.671946	Classical monocytes	0.598218	Classical monocytes	1	Classical monocytes	0.680068
GSM3489191_ACACCGGCACCGGAAA-1	Alveolar macrophage	Alveolar macrophages	0.785565	Alveolar macrophages	0.0496375	Alveolar macrophages	1	Alveolar macrophages	0.960001
GSM3489191_ACACCGGCATATACGC-1	Interstitial macrophage	DC2	0.527572	Interstitial Mph perivascular	0.24928	Interstitial Mph perivascular	0.358062	DC2	0.860148
GSM3489191_ACACCGGGTGAAAGAG-1	Alveolar macrophage	Alveolar macrophages	1	AT2	0.0764987	Alveolar macrophages	1	Alveolar macrophages	1
GSM3489191_ACACCGGGTTATGCGT-1	Alveolar macrophage	Alveolar macrophages	1	Alveolar macrophages	0.985499	Alveolar macrophages	1	Alveolar macrophages	1
GSM3489191_ACACCGGTCAGGCCCA-1	Alveolar type 2 cell	AT2	1	AT2	0.956124	AT2	1	AT2	1
GSM3489191_ACACCGGTCTGACCTC-1	Respiratory airway secretory cell	Transitional Club-AT2	0.952221	pre-TB secretory	0.709489	pre-TB secretory	0.144809	pre-TB secretory	0.719949
GSM3489191_ACACTGAAGCACCGTC-1	Alveolar type 2 cell	AT2	1	AT2	0.906538	AT2	1	AT2	1
GSM3489191_ACACTGAAGGTGGGTT-1	Alveolar type 2 cell	AT2	1	AT2	0.913704	AT2	1	AT2	1
GSM3489191_ACACTGACACACCGAC-1	Alveolar type 2 cell	AT2	1	AT2	0.889569	AT2	0.364822	AT2	1
GSM3489191_ACACTGACACCATGTA-1	Alveolar type 2 cell	AT2	1	AT2	0.209748	AT2	0.378204	AT2	1
GSM3489191_ACACTGACATGCCACG-1	Alveolar macrophage	Alveolar macrophages	1	Alveolar macrophages	0.641377	Alveolar macrophages	0.351257	Alveolar macrophages	1
GSM3489191_ACACTGATCACTCCTG-1	Alveolar type 2 cell	AT2	1	AT2	0.872886	AT2	0.78661	AT2	1
GSM3489191_ACACTGATCATAGCAC-1	Alveolar type 2 cell	AT2	1	AT2	0.993813	AT2	1	AT2	1
GSM3489191_ACACTGATCCCAACGG-1	Alveolar macrophage	Alveolar macrophages	0.98847	Alveolar macrophages	0.633031	Alveolar macrophages	1	Alveolar macrophages	1
GSM3489191_ACAGCCGAGATGCCAG-1	Alveolar type 2 cell	AT2	1	AT2	0.96033	AT2	1	AT2	1
GSM3489191_ACAGCCGAGCCAGGAT-1	Alveolar type 2 cell	AT2	0.958135	AT2	0.521495	AT2	1	AT2	1
GSM3489191_ACAGCCGAGGCGTACA-1	Alveolar type 2 cell	AT2	1	AT2	0.997819	AT2	0.374876	AT2	1
GSM3489191_ACAGCCGGTGTGAATA-1	Alveolar type 2 cell	AT2	1	AT2	0.924489	AT2	0.798721	AT2	1
GSM3489191_ACAGCCGGTTAAAGAC-1	Alveolar type 2 cell	AT2 proliferating	0.63403	AT2	0.98477	AT2	1	AT2 proliferating	1
GSM3489191_ACAGCCGGTTTGACTG-1	Alveolar type 2 cell	AT2	1	AT2	0.9898	AT2	1	AT2	1
GSM3489191_ACAGCCGTCCACGACG-1	Alveolar type 2 cell	AT2	1	AT2	0.996185	AT2	1	AT2	1
GSM3489191_ACAGCTAAGCGTCTAT-1	Alveolar type 2 cell	AT2	1	AT2	0.984986	AT2	1	AT2	1
GSM3489191_ACAGCTAAGTGAAGTT-1	Alveolar macrophage	Alveolar macrophages	0.843025	Alveolar macrophages	0.23147	Alveolar macrophages	0.361448	Alveolar macrophages	0.940053
GSM3489191_ACAGCTAGTGACGCCT-1	Alveolar type 2 cell	AT2	1	AT2	0.995298	AT2	1	AT2	1
GSM3489191_ACAGCTAGTGGTTTCA-1	Alveolar type 2 cell	AT2	1	AT2	0.998032	AT2	1	AT2	1
GSM3489191_ACAGCTAGTGTTGGGA-1	Classical DC subset 2	DC2	0.87867	DC2	0.589818	DC2	1	DC2	0.980015
GSM3489191_ACAGCTATCGCGTTTC-1	Alveolar macrophage	Alveolar macrophages	0.991172	Alveolar macrophages	0.574744	Alveolar macrophages	0.364822	Alveolar macrophages	1
GSM3489191_ACAGCTATCTTCCTTC-1	Alveolar type 2 cell	AT2	1	AT2	0.681221	AT2	0.354665	AT2	1
GSM3489191_ACATACGCAAGCCTAT-1	Alveolar macrophage	Alveolar macrophages	1	Alveolar macrophages	0.699523	Alveolar macrophages	0.340964	Alveolar macrophages	1
GSM3489191_ACATACGCAGACGCAA-1	Alveolar macrophage	Alveolar macrophages	0.940791	Alveolar macrophages	0.0763012	Alveolar macrophages	0.798721	Alveolar macrophages	1
GSM3489191_ACATACGCATTGGCGC-1	Alveolar macrophage	Alveolar macrophages	1	Alveolar macrophages	0.701091	Alveolar macrophages	0.364822	Alveolar macrophages	1
GSM3489191_ACATACGGTAAATACG-1	Alveolar macrophage	Alveolar macrophages	0.837767	Alveolar macrophages	0.253113	Alveolar macrophages	0.364822	Alveolar macrophages	1
GSM3489191_ACATACGTCCGCAGTG-1	Alveolar type 2 cell	AT2	1	AT2	0.942676	AT2	0.806648	AT2	1
GSM3489191_ACATACGTCCTGTACC-1	Alveolar macrophage	Alveolar macrophages	0.803558	Alveolar macrophages	0.632782	Alveolar macrophages	0.78661	Alveolar macrophages	0.599652
GSM3489191_ACATACGTCGAGCCCA-1	Alveolar macrophage	Alveolar macrophages	0.943911	Alveolar macrophages	0.0968462	Alveolar macrophages	0.361448	Alveolar macrophages	1
GSM3489191_ACATACGTCTTCGGTC-1	Alveolar type 2 cell	AT2	1	AT2	0.990333	AT2	0.337511	AT2	1
GSM3489191_ACATACGTCTTTAGTC-1	Alveolar type 2 cell	AT2	0.983432	AT2	0.99301	AT2	1	AT2	1
GSM3489191_ACATCAGAGAGACGAA-1	Alveolar type 2 cell	AT2	1	AT2	0.985665	AT2	0.818324	AT2	1
GSM3489191_ACATCAGAGCAATCTC-1	Alveolar type 2 cell	AT2	0.97016	AT2	0.833431	AT2	1	AT2	0.899978
GSM3489191_ACATCAGAGGATTCGG-1	Alveolar type 2 cell	AT2	1	AT2	0.827902	AT2	1	AT2	1
GSM3489191_ACATCAGAGGTAGCCA-1	Alveolar type 2 cell	AT2	1	AT2	0.997245	AT2	0.774224	AT2	1
GSM3489191_ACATCAGAGTCAAGCG-1	Alveolar type 2 cell	AT2	1	AT2	0.996265	AT2	0.765811	AT2	1
GSM3489191_ACATCAGAGTCGCCGT-1	Alveolar type 2 cell	AT2	1	AT2	0.803695	AT2	1	AT2	1
GSM3489191_ACATCAGAGTGAAGTT-1	Alveolar type 2 cell	AT2 proliferating	0.920689	AT2	0.999476	AT2	1	AT2 proliferating	0.980124
GSM3489191_ACATCAGAGTGGAGAA-1	Alveolar type 2 cell	AT2	1	AT2	0.987701	AT2	0.790677	AT2	1
GSM3489191_ACATCAGCAACAACCT-1	Alveolar type 2 cell	AT2	1	AT2	0.999172	AT2	0.361448	AT2	1
GSM3489191_ACATCAGCACGAAAGC-1	Alveolar type 2 cell	AT2	1	AT2	0.990997	AT2	0.765811	AT2	1
GSM3489191_ACATCAGCACGGCGTT-1	Alveolar macrophage	Alveolar macrophages	1	Alveolar macrophages	0.207268	Alveolar macrophages	0.351257	Alveolar macrophages	1
GSM3489191_ACATCAGCACGGCTAC-1	Alveolar type 2 cell	AT2	1	AT2	0.966907	AT2	1	AT2	1
GSM3489191_ACATCAGGTACCCAAT-1	Alveolar type 2 cell	AT2	1	AT2	0.952805	AT2	0.802699	AT2	1
GSM3489191_ACATCAGGTAGCTAAA-1	Ciliated cell	Multiciliated (non-nasal)	0.912431	Multiciliated (non-nasal)	1	Multiciliated (non-nasal)	1	Goblet (nasal)	0.759989
GSM3489191_ACATCAGGTCCCTTGT-1	Alveolar type 2 cell	AT2	1	AT2	0.887911	AT2	0.358062	AT2	1
GSM3489191_ACATCAGGTTCCGGCA-1	Alveolar macrophage	Alveolar macrophages	0.986763	Alveolar macrophages	0.0192309	Alveolar macrophages	0.134538	Alveolar macrophages	0.979992
GSM3489191_ACATCAGTCGGGAGTA-1	Alveolar type 2 cell	AT2	1	AT2	0.982603	AT2	0.361448	AT2	1
GSM3489191_ACATGGTAGCTGATAA-1	Alveolar macrophage	Alveolar macrophages	1	Alveolar macrophages	0.0782908	Alveolar macrophages	0.794714	Alveolar macrophages	0.979992
GSM3489191_ACATGGTAGTGAACAT-1	Alveolar type 2 cell	AT2	0.963873	AT2	0.898861	AT2	0.81446	AT2	0.980002
GSM3489191_ACATGGTCAATCACAC-1	Alveolar type 2 cell	AT2	1	AT2	0.997541	AT2	1	AT2	1
GSM3489191_ACATGGTGTAATCACC-1	Alveolar type 2 cell	AT2	1	AT2	0.982541	AT2	1	AT2	1
GSM3489191_ACATGGTTCCGCATCT-1	Alveolar type 2 cell	AT2	1	AT2	0.992765	AT2	0.378204	AT2	1
GSM3489191_ACATGGTTCTTATCTG-1	Alveolar type 2 cell	AT2	1	AT2	0.990823	AT2	1	AT2	1
GSM3489191_ACCAGTAAGTTAAGTG-1	Alveolar type 2 cell	AT2	1	AT2	0.997705	AT2	0.802699	AT2	1
GSM3489191_ACCAGTAGTGGCGAAT-1	Alveolar type 2 cell	AT2	1	AT2	0.985109	AT2	0.770034	AT2	1
GSM3489191_ACCAGTAGTTCATGGT-1	Alveolar type 2 cell	AT2	1	AT2	0.986487	AT2	0.798721	AT2	1
GSM3489191_ACCAGTATCGCGTAGC-1	Alveolar macrophage	Alveolar macrophages	0.515827	Alveolar macrophages	0.067145	Alveolar macrophages	1	Alveolar macrophages	0.939996
GSM3489191_ACCAGTATCTCGTATT-1	Alveolar type 2 cell	AT2	0.670194	AT2	0.966696	AT2	1	AT2 proliferating	0.960122
GSM3489191_ACCCACTAGGCTCATT-1	Ciliated cell	Multiciliated (non-nasal)	1	Multiciliated (non-nasal)	0.976832	Multiciliated (non-nasal)	0.3095	Multiciliated (non-nasal)	0.960008
GSM3489191_ACCCACTAGTTTCCTT-1	Alveolar type 2 cell	AT2	1	AT2	0.97301	AT2	0.794714	AT2	1
GSM3489191_ACCCACTCAAGTCTGT-1	Alveolar macrophage	Alveolar macrophages	1	Alveolar macrophages	0.881541	Alveolar macrophages	0.802699	Alveolar macrophages	1
GSM3489191_ACCCACTCACACAGAG-1	Alveolar type 2 cell	AT2	1	AT2	0.869126	AT2	1	AT2	1
GSM3489191_ACCCACTCAGTAACGG-1	Alveolar type 2 cell	AT2	0.978417	AT2	0.888141	AT2	1	AT2	1
GSM3489191_ACCCACTGTCAGCTAT-1	Alveolar macrophage	Alveolar macrophages	0.894151	Alveolar macrophages	0.248277	Alveolar macrophages	1	Alveolar macrophages	1
GSM3489191_ACCCACTGTTCAGGCC-1	Alveolar type 2 cell	AT2	1	AT2	0.970923	AT2	0.361448	AT2	1
GSM3489191_ACCCACTTCCGAGCCA-1	Alveolar macrophage	Alveolar macrophages	1	Alveolar macrophages	0.246705	Alveolar macrophages	1	Alveolar macrophages	1
GSM3489191_ACCGTAACAGGGATTG-1	Classical DC subset 2	DC2	0.724921	DC2	0.0891159	DC2	1	DC2	0.700025
GSM3489191_ACCGTAACATTGGGCC-1	Alveolar type 2 cell	AT2	0.741179	AT2	0.555409	AT2	1	AT2	0.940074
GSM3489191_ACCGTAAGTCCAAGTT-1	Alveolar type 1 cell	AT1	0.97564	AT1	0.99088	AT1	1	AT1	1
GSM3489191_ACCGTAAGTGACCAAG-1	Alveolar macrophage	Alveolar macrophages	1	Alveolar macrophages	0.72353	Alveolar macrophages	0.134538	Alveolar macrophages	0.980014
GSM3489191_ACCGTAATCTGTACGA-1	Alveolar macrophage	Alveolar macrophages	0.856061	Alveolar macrophages	0.206477	Alveolar macrophages	0.361448	Alveolar macrophages	0.920015
GSM3489191_ACCGTAATCTTGACGA-1	Alveolar type 2 cell	AT2	0.951279	AT2	0.996294	AT2	0.798721	AT2	1
GSM3489191_ACCGTAATCTTGAGGT-1	Alveolar type 2 cell	AT2	1	AT2	0.999013	AT2	1	AT2	1
GSM3489191_ACCTTTAAGAGGGATA-1	Alveolar macrophage	Alveolar macrophages	1	Alveolar macrophages	0.362089	Alveolar macrophages	0.351257	Alveolar macrophages	1
GSM3489191_ACCTTTAAGATTACCC-1	Alveolar type 2 cell	AT2	1	AT2	0.993194	AT2	1	AT2	1
GSM3489191_ACCTTTACACGAGAGT-1	Alveolar type 2 cell	AT2	1	AT2	0.864674	AT2	0.361448	AT2	1
GSM3489191_ACCTTTACACTGAAGG-1	Alveolar type 2 cell	AT2	1	AT2	0.993968	AT2	1	AT2	1
GSM3489191_ACCTTTACAGGAATCG-1	Alveolar type 2 cell	AT2	0.981015	AT2	0.0978615	AT2	0.798721	AT2	1
GSM3489191_ACCTTTAGTAACGACG-1	Alveolar type 2 cell	AT2	1	AT2	0.995128	AT2	0.770034	AT2	1
GSM3489191_ACCTTTAGTCACTGGC-1	Alveolar type 2 cell	AT2	1	AT2	0.985625	AT2	0.794714	AT2	1
GSM3489191_ACCTTTAGTCGCGAAA-1	Alveolar macrophage	Alveolar macrophages	0.766293	Alveolar macrophages	0.499983	Alveolar macrophages	0.140689	Alveolar macrophages	0.900002
GSM3489191_ACCTTTAGTTTGTGTG-1	Alveolar type 2 cell	AT2	0.913544	AT2	0.996699	AT2	0.774224	AT2	1
GSM3489191_ACCTTTATCCTAGTGA-1	Alveolar macrophage	Alveolar macrophages	0.94195	Alveolar macrophages	0.890441	Alveolar macrophages	0.825968	Alveolar macrophages	1
GSM3489191_ACCTTTATCGCGTAGC-1	Alveolar type 2 cell	AT2	0.698906	AT2	0.997961	AT2	0.810568	AT2	1
GSM3489191_ACCTTTATCTACTCAT-1	Alveolar type 2 cell	AT2	1	AT2	0.984954	AT2	0.371536	AT2	1
GSM3489191_ACGAGCCAGTTTCCTT-1	Alveolar type 2 cell	AT2	1	AT2	0.992233	AT2	0.744207	AT2	1
GSM3489191_ACGAGCCCAAACGTGG-1	Alveolar type 2 cell	AT2	1	AT2	0.928954	AT2	1	AT2	1
GSM3489191_ACGAGCCCACAAGACG-1	Alveolar macrophage	Alveolar macrophages	1	Alveolar macrophages	0.0410696	Alveolar macrophages	0.364822	Alveolar macrophages	1
GSM3489191_ACGAGCCCACCGCTAG-1	Alveolar type 2 cell	AT2	1	AT2	0.991645	AT2	0.340964	AT2	1
GSM3489191_ACGAGCCCAGTTCATG-1	Alveolar type 2 cell	AT2	1	AT2	0.993089	AT2	0.358062	AT2	1
GSM3489191_ACGAGCCGTCTCTTTA-1	Alveolar type 2 cell	AT2	1	AT2	0.993656	AT2	0.810568	AT2	1
GSM3489191_ACGAGCCGTTCAGTAC-1	Alveolar macrophage	Alveolar macrophages	1	Alveolar macrophages	0.0792376	Alveolar macrophages	0.790677	Alveolar macrophages	1
GSM3489191_ACGAGCCGTTGAGGTG-1	Alveolar type 2 cell	AT2	1	AT2	0.990656	AT2	0.794714	AT2	1
GSM3489191_ACGAGGAAGACAGACC-1	Alveolar type 2 cell	AT2	1	AT2	0.304487	AT2	1	AT2	1
GSM3489191_ACGAGGAAGCCACTAT-1	Alveolar macrophage	Alveolar macrophages	0.972859	Alveolar macrophages	0.969015	Alveolar macrophages	0.364822	Alveolar macrophages	1
GSM3489191_ACGAGGAAGTTAACGA-1	Alveolar type 2 cell	AT2	1	AT2	0.321507	AT2	0.371536	AT2	1
GSM3489191_ACGAGGAGTCCAACTA-1	Alveolar macrophage	Alveolar macrophages	1	Alveolar macrophages	0.0685665	Alveolar macrophages	1	Alveolar macrophages	1
GSM3489191_ACGAGGAGTGCAGACA-1	Alveolar type 2 cell	AT2	0.981143	AT2	0.67529	AT2	1	AT2	1
GSM3489191_ACGAGGATCCGCAAGC-1	Alveolar type 2 cell	AT2	1	AT2	0.999231	AT2	0.337511	AT2	1
GSM3489191_ACGATACAGAAGCCCA-1	Alveolar type 2 cell	AT2	1	AT2	0.988055	AT2	0.794714	AT2	1
GSM3489191_ACGATACAGATGTAAC-1	Alveolar type 2 cell	AT2	1	AT2	0.984041	AT2	0.340964	AT2	1
GSM3489191_ACGATACAGCATGGCA-1	Alveolar macrophage	Alveolar macrophages	1	Alveolar macrophages	0.949353	Alveolar macrophages	0.790677	Alveolar macrophages	1
GSM3489191_ACGATACAGTTATCGC-1	Alveolar macrophage	Alveolar macrophages	0.903457	Alveolar macrophages	0.104488	Alveolar macrophages	0.707844	Alveolar macrophages	1
GSM3489191_ACGATACCATCGGAAG-1	Alveolar macrophage	Alveolar macrophages	0.918103	Alveolar macrophages	0.771694	Alveolar macrophages	1	Alveolar macrophages	0.980001
GSM3489191_ACGATACGTAAGTTCC-1	Alveolar type 2 cell	Transitional Club-AT2	0.593353	AT2	0.996212	AT2	1	AT2	1
GSM3489191_ACGATACGTATTCGTG-1	Alveolar type 2 cell	AT2	1	AT2	0.988816	AT2	1	AT2	1
GSM3489191_ACGATACGTCCTCTTG-1	Alveolar type 2 cell	AT2	1	AT2	0.997877	AT2	0.818324	AT2	1
GSM3489191_ACGATACTCCTTTCGG-1	Alveolar type 2 cell	AT2	1	AT2	0.863929	AT2	0.374876	AT2	1
GSM3489191_ACGATGTAGTGGTCCC-1	Alveolar macrophage	Monocyte-derived Mph	0.583191	Alveolar macrophages	0.0946874	Alveolar macrophages	0.794714	Alveolar macrophages	0.840125
GSM3489191_ACGATGTCACATTAGC-1	Alveolar macrophage	Alveolar macrophages	0.938082	Alveolar macrophages	0.768756	Alveolar macrophages	1	Alveolar macrophages	0.879994
GSM3489191_ACGATGTGTGAACCTT-1	Classical DC subset 2	DC2	0.524979	DC2	0.49292	DC2	1	Alveolar macrophages	0.659937
GSM3489191_ACGATGTGTTCATGGT-1	Alveolar type 2 cell	AT2	1	AT2	0.977927	AT2	0.770034	AT2	1
GSM3489191_ACGATGTGTTGAACTC-1	Alveolar macrophage	Alveolar macrophages	0.994992	Alveolar macrophages	0.662459	Alveolar macrophages	0.78661	Alveolar macrophages	0.98001
GSM3489191_ACGATGTTCAACACTG-1	Alveolar macrophage	Alveolar macrophages	0.947285	Alveolar macrophages	0.258689	Alveolar macrophages	0.78661	Alveolar macrophages	0.980007
GSM3489191_ACGATGTTCTGCTGCT-1	Alveolar type 2 cell	AT2	1	AT2	0.771954	AT2	1	AT2	1
GSM3489191_ACGCAGCAGTCTTGCA-1	Alveolar type 2 cell	AT2	1	AT2	0.0513047	AT2	1	AT2	1
GSM3489191_ACGCAGCCACAGACTT-1	Alveolar macrophage	Alveolar macrophages	0.992284	Alveolar macrophages	0.195519	unassigned	0.0429275	Alveolar macrophages	1
GSM3489191_ACGCAGCCACGACTCG-1	Alveolar macrophage	Alveolar macrophages	0.876451	Alveolar macrophages	0.648774	Alveolar macrophages	1	Alveolar macrophages	0.980029
GSM3489191_ACGCAGCCATCATCCC-1	Alveolar macrophage	Alveolar macrophages	0.987484	AT2	0.570555	Alveolar macrophages	0.818324	Alveolar macrophages	1
GSM3489191_ACGCAGCCATCGTCGG-1	Alveolar type 2 cell	AT2	1	AT2	0.995368	AT2	1	AT2	1
GSM3489191_ACGCAGCGTAGTACCT-1	Alveolar macrophage	Alveolar macrophages	0.991471	Alveolar macrophages	0.621726	Alveolar macrophages	0.354665	Alveolar macrophages	0.979999
GSM3489191_ACGCAGCTCCAGGGCT-1	Alveolar type 2 cell	AT2	1	AT2	0.789762	AT2	1	AT2	1
GSM3489191_ACGCAGCTCGCTTGTC-1	Alveolar type 2 cell	AT2	1	AT2	0.990953	AT2	1	AT2	1
GSM3489191_ACGCAGCTCGTCTGCT-1	Alveolar macrophage	Alveolar Mph proliferating	0.647601	Alveolar macrophages	0.987011	Alveolar macrophages	1	Alveolar macrophages	0.659785
GSM3489191_ACGCCAGAGGACATTA-1	Alveolar type 2 cell	AT2	1	AT2	0.887286	AT2	0.794714	AT2	1
GSM3489191_ACGCCAGAGTGTCCAT-1	Alveolar macrophage	Alveolar macrophages	1	Alveolar macrophages	0.876998	Alveolar macrophages	0.358062	Alveolar macrophages	1
GSM3489191_ACGCCAGCATTCCTCG-1	Alveolar type 2 cell	AT2	1	AT2	0.985866	AT2	0.140689	AT2	1
GSM3489191_ACGCCAGGTCCAGTGC-1	Alveolar type 2 cell	AT2	1	AT2	0.762519	AT2	0.810568	AT2	1
GSM3489191_ACGCCAGTCCTGCAGG-1	Alveolar type 2 cell	AT2	1	AT2	0.995745	AT2	1	AT2	1
GSM3489191_ACGCCAGTCGATGAGG-1	Alveolar type 2 cell	AT2	1	AT2	0.99977	AT2	1	AT2	1
GSM3489191_ACGCCAGTCTGCCAGG-1	Alveolar type 2 cell	AT2	1	AT2	0.996588	AT2	0.735329	AT2	1
GSM3489191_ACGCCGAAGAACAATC-1	Alveolar type 2 cell	AT2	0.980737	AT2	0.796072	AT2	0.802699	AT2	1
GSM3489191_ACGCCGAAGACTTGAA-1	Alveolar type 2 cell	AT2	1	AT2	0.990602	AT2	0.371536	AT2	1
GSM3489191_ACGCCGAAGCGGCTTC-1	Alveolar type 2 cell	AT2	0.980139	AT2	0.779828	AT2	0.361448	AT2	1
GSM3489191_ACGCCGACAAGACACG-1	Alveolar type 2 cell	AT2	0.963501	AT2	0.88159	AT2	0.806648	AT2	0.980005
GSM3489191_ACGCCGAGTATAGTAG-1	Alveolar macrophage	Alveolar macrophages	0.934909	Alveolar Mph proliferating	0.991688	Alveolar macrophages	1	Alveolar macrophages	0.579642
GSM3489191_ACGCCGATCACTTCAT-1	Alveolar type 2 cell	AT2	1	AT2	0.999819	AT2	1	AT2	1
GSM3489191_ACGCCGATCAGCATGT-1	Alveolar type 2 cell	AT2	0.984396	AT2	0.842379	AT2	1	AT2	1
GSM3489191_ACGCCGATCAGTTAGC-1	Alveolar type 2 cell	AT2	1	AT2	0.924645	AT2	1	AT2	1
GSM3489191_ACGCCGATCTCCGGTT-1	Alveolar type 2 cell	AT2	1	AT2	0.971372	AT2	0.798721	AT2	1
GSM3489191_ACGCCGATCTTTACGT-1	Alveolar macrophage	Alveolar macrophages	0.613805	Alveolar macrophages	0.617128	Alveolar macrophages	1	Alveolar macrophages	1
GSM3489191_ACGGAGAAGATTACCC-1	Alveolar macrophage	Alveolar macrophages	0.964037	Alveolar macrophages	0.970472	Alveolar macrophages	0.757268	Alveolar macrophages	1
GSM3489191_ACGGAGAAGCCTATGT-1	Alveolar type 2 cell	AT2	1	AT2	0.848753	AT2	0.81446	AT2	1
GSM3489191_ACGGAGAAGTGCGTGA-1	Alveolar type 2 cell	AT2	1	AT2	0.939265	AT2	1	AT2	1
GSM3489191_ACGGAGACAAAGGAAG-1	Alveolar macrophage	Alveolar macrophages	0.932939	Alveolar macrophages	0.0347441	Alveolar macrophages	0.765811	Alveolar macrophages	0.980001
GSM3489191_ACGGAGACACTATCTT-1	Alveolar type 2 cell	AT2	1	AT2	0.304646	AT2	0.782512	AT2	1
GSM3489191_ACGGAGAGTCCCTTGT-1	Alveolar type 2 cell	AT2	1	AT2	0.992814	AT2	1	AT2	1
GSM3489191_ACGGAGAGTGCCTTGG-1	Alveolar fibroblast 1	Alveolar fibroblasts	0.827139	Alveolar fibroblasts	0.999523	Alveolar fibroblasts	1	Alveolar fibroblasts	1
GSM3489191_ACGGAGAGTTAAGGGC-1	Alveolar type 2 cell	AT2	0.687006	AT2	0.999724	AT2	0.78661	AT2 proliferating	1
GSM3489191_ACGGCCAAGGAGTCTG-1	Alveolar type 2 cell	AT2	1	AT2	0.824061	AT2	1	AT2	1
GSM3489191_ACGGCCAAGGTGATAT-1	Alveolar type 2 cell	AT2	1	AT2	0.986267	AT2	0.810568	AT2	1
GSM3489191_ACGGCCAGTGTTGGGA-1	Alveolar type 2 cell	AT2	1	AT2	0.987681	AT2	0.806648	AT2	1
GSM3489191_ACGGCCAGTTCCGTCT-1	Alveolar type 2 cell	AT2	0.905821	AT2	0.986544	AT2	1	AT2	1
GSM3489191_ACGGCCATCAGTTGAC-1	Alveolar type 2 cell	AT2	0.978129	AT2	0.357256	AT2	1	AT2	1
GSM3489191_ACGGCCATCGGTGTTA-1	Alveolar type 2 cell	AT2	1	AT2	0.987143	AT2	0.761556	AT2	1
GSM3489191_ACGGGCTAGAATTCCC-1	Alveolar type 2 cell	AT2	1	AT2	0.978983	AT2	0.790677	AT2	1
GSM3489191_ACGGGCTAGCCGGTAA-1	Alveolar macrophage	Alveolar macrophages	0.897991	Alveolar macrophages	0.678898	Alveolar macrophages	0.810568	Alveolar macrophages	0.979998
GSM3489191_ACGGGCTCATAGGATA-1	Alveolar type 2 cell	AT2	1	AT2	0.994053	AT2	0.790677	AT2	1
GSM3489191_ACGGGCTGTCTAAACC-1	Alveolar macrophage	Alveolar macrophages	0.968628	Alveolar macrophages	0.255192	Alveolar macrophages	1	Alveolar macrophages	0.919971
GSM3489191_ACGGGCTGTGGACGAT-1	Alveolar macrophage	Alveolar macrophages	0.889641	Alveolar macrophages	0.639762	Alveolar macrophages	0.351257	Alveolar macrophages	1
GSM3489191_ACGGGCTGTGGTACAG-1	Alveolar type 2 cell	AT2	1	AT2	0.952554	AT2	0.354665	AT2	1
GSM3489191_ACGGGCTGTTCGCTAA-1	Alveolar type 2 cell	AT2	1	AT2	0.98348	AT2	1	AT2	1
GSM3489191_ACGGGCTGTTTGCATG-1	Alveolar type 2 cell	AT2	1	AT2	0.985442	AT2	1	AT2	1
GSM3489191_ACGGGCTTCAACACGT-1	Alveolar macrophage	Alveolar macrophages	0.983426	Alveolar macrophages	0.773244	Alveolar macrophages	0.361448	Alveolar macrophages	1
GSM3489191_ACGGGCTTCCATGAGT-1	Alveolar type 2 cell	AT2	0.986888	AT2	0.961251	AT2	0.371536	AT2	1
GSM3489191_ACGGGTCAGAAGCCCA-1	Alveolar macrophage	Alveolar macrophages	0.945142	Alveolar macrophages	0.892737	Alveolar macrophages	1	Alveolar macrophages	0.660101
GSM3489191_ACGGGTCAGCAGATCG-1	Alveolar type 2 cell	AT2	1	AT2	0.983802	AT2	0.794714	AT2	1
GSM3489191_ACGGGTCAGCAGCGTA-1	Alveolar macrophage	Alveolar macrophages	1	Alveolar macrophages	0.936115	Alveolar macrophages	0.810568	Alveolar macrophages	0.980001
GSM3489191_ACGGGTCAGCCACGCT-1	Alveolar type 2 cell	AT2	1	AT2	0.982952	AT2	0.144809	AT2	1
GSM3489191_ACGGGTCAGGAATGGA-1	Alveolar type 2 cell	AT2	1	AT2	0.999232	AT2	1	AT2	1
GSM3489191_ACGGGTCAGGAGCGTT-1	Alveolar type 2 cell	AT2	1	AT2	0.472799	AT2	0.798721	AT2	0.840213
GSM3489191_ACGGGTCAGGTTACCT-1	Alveolar type 2 cell	AT2	1	AT2	0.685724	AT2	0.778384	AT2	1
GSM3489191_ACGGGTCCAGCATACT-1	Alveolar type 2 cell	AT2	0.915851	AT2	0.86078	AT2	1	AT2	1
GSM3489191_ACGGGTCGTAAGTAGT-1	Alveolar type 2 cell	AT2	1	AT2	0.145959	AT2	1	AT2	0.980004
GSM3489191_ACGGGTCGTCCGAAGA-1	Alveolar type 2 cell	AT2	1	AT2	0.311042	AT2	0.810568	AT2	1
GSM3489191_ACGGGTCGTGGTTTCA-1	Alveolar fibroblast 1	Alveolar fibroblasts	1	Alveolar fibroblasts	0.999969	Alveolar fibroblasts	1	Alveolar fibroblasts	1
GSM3489191_ACGGGTCTCATACGGT-1	Alveolar macrophage	Alveolar macrophages	0.939856	Alveolar macrophages	0.836704	Alveolar macrophages	1	Alveolar macrophages	0.980015
GSM3489191_ACGGGTCTCCGAATGT-1	Alveolar macrophage	Alveolar macrophages	0.980265	Alveolar macrophages	0.259302	Alveolar macrophages	0.368185	Alveolar macrophages	1
GSM3489191_ACGGGTCTCTTGAGGT-1	Alveolar type 2 cell	AT2	1	AT2	0.948466	AT2	1	AT2	1
GSM3489191_ACGTCAAAGACCTTTG-1	Alveolar macrophage	Alveolar macrophages	0.966408	Alveolar macrophages	0.72283	Alveolar macrophages	1	Alveolar macrophages	1
GSM3489191_ACGTCAATCATGTGGT-1	Alveolar macrophage	Alveolar macrophages	0.847826	Alveolar macrophages	0.480407	Alveolar macrophages	0.144809	Alveolar macrophages	1
GSM3489191_ACGTCAATCTATCGCC-1	Alveolar macrophage	Alveolar macrophages	1	Alveolar macrophages	0.262821	Alveolar macrophages	1	Alveolar macrophages	1
GSM3489191_ACGTCAATCTTGTTTG-1	Alveolar type 2 cell	AT2	1	AT2	0.948112	AT2	1	AT2	1
GSM3489191_ACTATCTAGAAGAAGC-1	Secretory cell	Club (non-nasal)	0.563502	pre-TB secretory	0.959018	pre-TB secretory	0.364822	pre-TB secretory	1
GSM3489191_ACTATCTAGAATAGGG-1	Alveolar type 2 cell	AT2	1	AT2	0.94159	AT2	0.78661	AT2	1
GSM3489191_ACTATCTAGACTAGAT-1	Classical DC subset 2	DC2	0.951992	DC2	0.968132	DC2	1	DC2	1
GSM3489191_ACTATCTCACGAAGCA-1	Alveolar macrophage	Alveolar macrophages	0.846972	Alveolar macrophages	0.059689	Alveolar macrophages	0.818324	Alveolar macrophages	1
GSM3489191_ACTATCTGTCATGCAT-1	Alveolar type 2 cell	AT2	1	AT2	0.92687	AT2	0.790677	AT2	1
GSM3489191_ACTATCTGTGCACGAA-1	Alveolar type 2 cell	AT2	1	AT2	0.991728	AT2	0.735329	AT2	1
GSM3489191_ACTATCTTCCGTTGCT-1	Alveolar type 2 cell	AT2	1	AT2	0.792932	AT2	0.752948	AT2	1
GSM3489191_ACTATCTTCTTTAGTC-1	Alveolar type 2 cell	AT2	1	AT2	0.998329	AT2	0.358062	AT2	1
GSM3489191_ACTGAACAGACTTTCG-1	Alveolar type 2 cell	AT2	1	AT2	0.906896	AT2	1	AT2	1
GSM3489191_ACTGAACAGATATGCA-1	Alveolar type 2 cell	AT2	1	AT2	0.926628	AT2	0.818324	AT2	1
GSM3489191_ACTGAACAGCGTCAAG-1	Alveolar macrophage	Alveolar macrophages	0.954219	Alveolar macrophages	0.819982	Alveolar macrophages	0.770034	Alveolar macrophages	1
GSM3489191_ACTGAACAGTACGCCC-1	Alveolar type 2 cell	AT2	1	AT2	0.999296	AT2	0.794714	AT2	1
GSM3489191_ACTGAACAGTCCTCCT-1	Alveolar type 2 cell	AT2	1	AT2	0.944847	AT2	1	AT2	1
GSM3489191_ACTGAACAGTGTCCAT-1	Alveolar type 2 cell	AT2	1	AT2	0.996946	AT2	0.782512	AT2	1
GSM3489191_ACTGAACCAATAGCAA-1	Alveolar macrophage	Alveolar macrophages	1	Alveolar macrophages	0.719289	Alveolar macrophages	0.794714	Alveolar macrophages	1
GSM3489191_ACTGAACCAATGGACG-1	Alveolar type 2 cell	AT2	0.985293	AT2	0.938328	AT2	1	AT2	0.960007
GSM3489191_ACTGAACCACGGTAAG-1	Alveolar type 2 cell	AT2	1	AT2	0.995457	AT2	1	AT2	1
GSM3489191_ACTGAACCAGACGCAA-1	Alveolar type 2 cell	AT2	1	AT2	0.714475	AT2	0.744207	AT2	1
GSM3489191_ACTGAACCAGTCAGCC-1	Alveolar macrophage	Alveolar macrophages	1	Alveolar macrophages	0.266049	Alveolar macrophages	0.320083	Alveolar macrophages	1
GSM3489191_ACTGAACGTCGAACAG-1	Alveolar type 2 cell	AT2	1	AT2	0.847903	AT2	0.806648	AT2	1
GSM3489191_ACTGAACGTCGAGATG-1	Alveolar type 2 cell	AT2	1	AT2	0.985871	AT2	0.802699	AT2	1
GSM3489191_ACTGAACGTGCCTGCA-1	Alveolar type 2 cell	AT2	1	AT2	0.413921	AT2	1	AT2	0.959995
GSM3489191_ACTGAACTCCCTCAGT-1	Alveolar type 2 cell	AT2	1	AT2	0.988142	AT2	0.790677	AT2	1
GSM3489191_ACTGAACTCTGTCTAT-1	Alveolar macrophage	Alveolar macrophages	0.989066	Alveolar macrophages	0.296854	Alveolar macrophages	1	Alveolar macrophages	0.960019
GSM3489191_ACTGAACTCTTGTATC-1	Alveolar type 2 cell	AT2	1	AT2	0.949468	AT2	0.778384	AT2	1
GSM3489191_ACTGAGTAGTGTACTC-1	Alveolar type 2 cell	AT2	1	AT2	0.981829	AT2	0.761556	AT2	0.980002
GSM3489191_ACTGAGTCAATAGCAA-1	Alveolar type 2 cell	AT2	1	AT2	0.113911	AT2	0.138635	AT2	1
GSM3489191_ACTGAGTCACAGCGTC-1	Alveolar type 2 cell	AT2	1	AT2	0.728504	AT2	0.81446	AT2	1
GSM3489191_ACTGAGTCATCGATGT-1	Alveolar type 2 cell	AT2	1	AT2	0.775606	AT2	0.798721	AT2	1
GSM3489191_ACTGAGTCATGATCCA-1	Alveolar macrophage	Alveolar macrophages	0.945659	Alveolar macrophages	0.650677	Alveolar macrophages	0.368185	Alveolar macrophages	1
GSM3489191_ACTGAGTCATTACGAC-1	Alveolar type 2 cell	AT2	0.977423	AT2	0.969279	AT2	1	AT2	1
GSM3489191_ACTGAGTGTAAGCACG-1	Alveolar type 2 cell	AT2	1	AT2	0.989725	AT2	0.136584	AT2	1
GSM3489191_ACTGAGTGTCTAAACC-1	Alveolar type 2 cell	AT2	1	AT2	0.82064	AT2	0.368185	AT2	1
GSM3489191_ACTGAGTGTGTCTGAT-1	Alveolar type 2 cell	AT2	1	AT2	0.999812	AT2	0.778384	AT2	1
GSM3489191_ACTGAGTGTGTGGTTT-1	Alveolar macrophage	Alveolar macrophages	0.988165	Alveolar macrophages	0.941216	Alveolar macrophages	0.347837	Alveolar macrophages	1
GSM3489191_ACTGAGTTCACTCCTG-1	Alveolar type 2 cell	AT2	0.982171	AT2	0.331734	AT2	1	AT2	1
GSM3489191_ACTGAGTTCCAGAGGA-1	Inflammatory monocyte	Non-classical monocytes	0.265976	Monocyte-derived Mph	0.309004	Classical monocytes	1	Monocyte-derived Mph	0.400089
GSM3489191_ACTGAGTTCCTGCCAT-1	Alveolar type 2 cell	AT2	1	AT2	0.97674	AT2	1	AT2	1
GSM3489191_ACTGAGTTCGTGGTCG-1	Alveolar type 2 cell	AT2	1	AT2	0.154993	AT2	1	AT2	1
GSM3489191_ACTGATGAGAATCTCC-1	Alveolar type 2 cell	AT2	1	AT2	0.986967	AT2	0.757268	AT2	1
GSM3489191_ACTGATGAGGTACTCT-1	Alveolar type 2 cell	AT2	1	AT2	0.873266	AT2	0.790677	AT2	1
GSM3489191_ACTGATGAGTCCCACG-1	Alveolar type 2 cell	AT2	1	AT2	0.72154	AT2	0.806648	AT2	1
GSM3489191_ACTGATGAGTGATCGG-1	Alveolar macrophage	Alveolar macrophages	1	Alveolar macrophages	0.204036	Alveolar macrophages	0.330572	Alveolar macrophages	1
GSM3489191_ACTGATGAGTGGACGT-1	Alveolar macrophage	Alveolar macrophages	0.819952	Alveolar macrophages	0.872297	Alveolar macrophages	0.778384	Alveolar macrophages	0.959995
GSM3489191_ACTGATGCAGTTTACG-1	Alveolar type 2 cell	AT2	1	AT2	0.755139	AT2	0.78661	AT2	1
GSM3489191_ACTGATGGTCTAGCCG-1	Alveolar type 2 cell	AT2	1	AT2	0.982333	AT2	0.794714	AT2	1
GSM3489191_ACTGATGTCGCCAAAT-1	Classical DC subset 2	DC2	0.959963	DC2	0.99122	DC2	1	DC2	0.960024
GSM3489191_ACTGATGTCGCTTGTC-1	Alveolar macrophage	Alveolar macrophages	0.962076	Alveolar macrophages	0.522349	Alveolar macrophages	0.364822	Alveolar macrophages	0.900071
GSM3489191_ACTGCTCAGACCTAGG-1	Alveolar macrophage	Alveolar macrophages	1	Alveolar macrophages	0.892913	Alveolar macrophages	0.132496	Alveolar macrophages	1
GSM3489191_ACTGCTCAGCCACGTC-1	Alveolar type 2 cell	AT2	1	AT2	0.993718	AT2	0.78661	AT2	1
GSM3489191_ACTGCTCAGGTGCAAC-1	Alveolar type 2 cell	AT2	1	AT2	0.972892	AT2	1	AT2	1
GSM3489191_ACTGCTCCAACGATCT-1	Alveolar type 2 cell	AT2	1	AT2	0.981122	AT2	0.790677	AT2	1
GSM3489191_ACTGCTCCAAGCCGTC-1	Alveolar type 2 cell	AT2	1	AT2	0.995981	AT2	0.726312	AT2	1
GSM3489191_ACTGCTCCAATGAAAC-1	Alveolar type 2 cell	AT2	0.916461	AT2	0.946914	AT2	0.810568	AT2	1
GSM3489191_ACTGCTCCATCTACGA-1	Alveolar type 2 cell	AT2	1	AT2	0.99962	AT2	0.364822	AT2	1
GSM3489191_ACTGCTCCATTGCGGC-1	Alveolar macrophage	Alveolar macrophages	0.589385	Alveolar macrophages	0.0906873	Alveolar macrophages	0.782512	Alveolar macrophages	0.839975
GSM3489191_ACTGCTCGTAGCCTAT-1	Alveolar type 2 cell	AT2	1	AT2	0.288804	AT2	0.778384	AT2	1
GSM3489191_ACTGCTCGTAGGCTGA-1	Alveolar type 2 cell	AT2	1	AT2	0.981746	AT2	0.78661	AT2	1
GSM3489191_ACTGCTCGTAGGGTAC-1	Alveolar macrophage	Alveolar macrophages	0.812686	Monocyte-derived Mph	0.170376	Alveolar macrophages	1	Alveolar macrophages	1
GSM3489191_ACTGCTCGTATAGGTA-1	Alveolar type 2 cell	AT2	1	AT2	0.77756	AT2	1	AT2	1
GSM3489191_ACTGCTCGTCGGCTCA-1	Alveolar type 2 cell	AT2	1	AT2	0.969454	AT2	1	AT2	1
GSM3489191_ACTGCTCTCAGGCCCA-1	Alveolar type 2 cell	AT2	1	AT2	0.987567	AT2	1	AT2	1
GSM3489191_ACTGTCCCAATGTTGC-1	Alveolar type 2 cell	AT2	1	AT2	0.948265	AT2	1	AT2	0.979999
GSM3489191_ACTGTCCGTAGGCATG-1	Alveolar type 2 cell	AT2	1	AT2	0.565899	AT2	1	AT2	1
GSM3489191_ACTGTCCGTCTGCAAT-1	Alveolar macrophage	Alveolar macrophages	0.977659	Alveolar macrophages	0.972121	Alveolar macrophages	0.790677	Alveolar macrophages	1
GSM3489191_ACTGTCCGTTAAAGTG-1	Alveolar macrophage	Alveolar macrophages	0.770856	Alveolar macrophages	0.974139	Alveolar macrophages	0.78661	Alveolar macrophages	0.960004
GSM3489191_ACTGTCCTCGCAAACT-1	Alveolar type 2 cell	AT2	1	AT2	0.903434	AT2	0.806648	AT2	1
GSM3489191_ACTGTCCTCTAACGGT-1	Alveolar type 2 cell	AT2	1	AT2	0.997179	AT2	1	AT2	1
GSM3489191_ACTTACTAGTCTCGGC-1	Alveolar type 2 cell	AT2	1	AT2	0.954755	AT2	0.810568	AT2	1
GSM3489191_ACTTACTCAGTTAACC-1	Basal cell	Basal resting	0.651232	Basal resting	0.369499	Basal resting	0.361448	Basal resting	1
GSM3489191_ACTTACTCATCCGGGT-1	Alveolar macrophage	Alveolar macrophages	0.997573	Alveolar macrophages	0.73113	Alveolar macrophages	0.782512	Alveolar macrophages	1
GSM3489191_ACTTACTGTTCCTCCA-1	Alveolar macrophage	Alveolar macrophages	1	Alveolar macrophages	0.248655	Alveolar macrophages	1	Alveolar macrophages	1
GSM3489191_ACTTACTGTTGATTGC-1	Alveolar macrophage	Alveolar macrophages	0.982114	Alveolar macrophages	0.1336	Alveolar macrophages	0.374876	Alveolar macrophages	1
GSM3489191_ACTTACTTCACGCGGT-1	Alveolar type 2 cell	AT2	1	AT2	0.955661	AT2	0.802699	AT2	1
GSM3489191_ACTTGTTAGCGATATA-1	Alveolar type 2 cell	AT2	1	AT2	0.51834	AT2	0.794714	AT2	0.980029
GSM3489191_ACTTGTTAGTAAGTAC-1	Alveolar macrophage	Alveolar macrophages	0.92395	Alveolar macrophages	0.159814	Alveolar macrophages	0.358062	Alveolar macrophages	0.600335
GSM3489191_ACTTGTTCAACGCACC-1	Alveolar type 2 cell	AT2	0.708414	AT2	0.999261	AT2	1	AT2	1
GSM3489191_ACTTGTTCACATTTCT-1	Alveolar macrophage	Alveolar macrophages	0.9857	Alveolar macrophages	0.103272	Alveolar macrophages	1	Alveolar macrophages	1
GSM3489191_ACTTGTTCACCAGATT-1	Alveolar type 2 cell	AT2	1	AT2	0.999416	AT2	0.782512	AT2	1
GSM3489191_ACTTGTTCAGCTGCTG-1	Alveolar type 2 cell	AT2	1	AT2	0.843122	AT2	0.368185	AT2	1
GSM3489191_ACTTGTTGTCCGAATT-1	Alveolar type 2 cell	AT2	1	AT2	0.999027	AT2	0.818324	AT2	1
GSM3489191_ACTTGTTGTCGAGATG-1	Alveolar macrophage	Alveolar macrophages	1	Alveolar macrophages	0.850434	Alveolar macrophages	0.371536	Alveolar macrophages	1
GSM3489191_ACTTGTTTCTCCTATA-1	Interstitial macrophage	DC2	0.483278	Interstitial Mph perivascular	0.0400593	Interstitial Mph perivascular	0.140689	Interstitial Mph perivascular	0.560001
GSM3489191_ACTTGTTTCTGCTTGC-1	Alveolar macrophage	Alveolar macrophages	0.697535	Alveolar macrophages	0.196703	Alveolar macrophages	0.806648	Alveolar macrophages	0.940024
GSM3489191_ACTTTCACAAGCGAGT-1	Alveolar macrophage	Alveolar macrophages	1	Alveolar macrophages	0.587396	Alveolar macrophages	1	Alveolar macrophages	1
GSM3489191_ACTTTCACAAGGTGTG-1	Alveolar macrophage	Alveolar macrophages	0.981254	Alveolar macrophages	0.933663	Alveolar macrophages	0.361448	Alveolar macrophages	1
GSM3489191_ACTTTCAGTAAGGGAA-1	Alveolar type 2 cell	AT2	0.969598	AT2	0.99629	AT2	1	AT2	1
GSM3489191_ACTTTCAGTTAAGATG-1	Alveolar type 2 cell	AT2	1	AT2	0.878057	AT2	0.78661	AT2	1
GSM3489191_ACTTTCATCATGTCCC-1	Alveolar macrophage	Alveolar macrophages	0.958627	Alveolar macrophages	0.323883	Alveolar macrophages	1	Alveolar macrophages	1
GSM3489191_ACTTTCATCCTCATTA-1	Classical DC subset 2	DC2	0.878784	DC2	0.791069	DC2	1	DC2	0.70002
GSM3489191_ACTTTCATCTGCCCTA-1	Alveolar type 2 cell	AT2	1	AT2	0.961597	AT2	0.798721	AT2	1
GSM3489191_AGAATAGGTAATAGCA-1	Alveolar macrophage	Alveolar macrophages	0.945307	Alveolar macrophages	0.711806	Alveolar macrophages	0.364822	Alveolar macrophages	1
GSM3489191_AGAATAGGTTGAGTTC-1	Alveolar type 2 cell	AT2	1	AT2	0.913919	AT2	1	AT2	1
GSM3489191_AGAATAGTCAACGGCC-1	Alveolar macrophage	Alveolar macrophages	0.970965	Alveolar macrophages	0.259196	Alveolar macrophages	0.354665	Alveolar macrophages	1
GSM3489191_AGAATAGTCACTTACT-1	Alveolar type 2 cell	AT2	1	AT2	0.991672	AT2	1	AT2	1
GSM3489191_AGAATAGTCCGAAGAG-1	Alveolar type 2 cell	AT2	1	AT2	0.772229	AT2	0.806648	AT2	1
GSM3489191_AGAATAGTCGGTTAAC-1	Alveolar macrophage	Alveolar macrophages	1	Alveolar macrophages	0.763164	Alveolar macrophages	0.798721	Alveolar macrophages	1
GSM3489191_AGACGTTAGAGAACAG-1	Alveolar macrophage	Alveolar macrophages	0.971698	Alveolar macrophages	0.689516	Alveolar Mph CCL3+	0.364822	Alveolar macrophages	1
GSM3489191_AGACGTTAGAGAGCTC-1	Alveolar type 2 cell	AT2	1	AT2	0.986481	AT2	1	AT2	1
GSM3489191_AGACGTTCAAGAGTCG-1	Alveolar type 2 cell	AT2	1	AT2	0.992024	AT2	0.344406	AT2	1
GSM3489191_AGACGTTCACAGCGTC-1	Alveolar type 2 cell	AT2	1	AT2	0.936195	AT2	0.347837	AT2	1
GSM3489191_AGACGTTCAGTGGAGT-1	Alveolar macrophage	Alveolar macrophages	0.974148	Alveolar macrophages	0.270419	Alveolar macrophages	1	Alveolar macrophages	1
GSM3489191_AGACGTTGTACCAGTT-1	Alveolar type 2 cell	AT2	0.966471	AT2	0.911688	AT2	0.810568	AT2	1
GSM3489191_AGACGTTGTCAAAGAT-1	Alveolar type 2 cell	AT2	1	AT2	0.972511	AT2	1	AT2	1
GSM3489191_AGACGTTTCGAACGGA-1	Alveolar type 2 cell	AT2	0.930647	AT2	0.929379	AT2	1	AT2	1
GSM3489191_AGACGTTTCTGCCAGG-1	Alveolar type 2 cell	AT2	0.975414	AT2	0.786123	AT2	1	AT2	1
GSM3489191_AGAGCGAAGCCATCGC-1	Alveolar macrophage	Alveolar macrophages	0.966848	Alveolar macrophages	0.985869	Alveolar macrophages	1	Alveolar macrophages	0.960014
GSM3489191_AGAGCGAAGGATGGTC-1	Inflammatory monocyte	Classical monocytes	0.717295	Monocyte-derived Mph	0.197482	Classical monocytes	1	Classical monocytes	0.519938
GSM3489191_AGAGCGAAGGGATACC-1	Alveolar macrophage	Alveolar macrophages	0.963032	Alveolar macrophages	0.964303	Alveolar macrophages	0.790677	Alveolar macrophages	1
GSM3489191_AGAGCGACAATGTTGC-1	Alveolar macrophage	Alveolar macrophages	1	Alveolar macrophages	0.802367	Alveolar macrophages	1	Alveolar macrophages	1
GSM3489191_AGAGCGACACCTCGTT-1	Alveolar type 2 cell	AT2	1	AT2	0.997497	AT2	1	AT2	1
GSM3489191_AGAGCGACACGGCGTT-1	Alveolar macrophage	Alveolar macrophages	0.9987	Alveolar macrophages	0.0858567	Alveolar macrophages	0.806648	Alveolar macrophages	1
GSM3489191_AGAGCGAGTACACCGC-1	Alveolar macrophage	Alveolar macrophages	0.994915	Alveolar macrophages	0.987127	Alveolar macrophages	0.798721	Alveolar macrophages	1
GSM3489191_AGAGCGAGTCTAACGT-1	Alveolar type 2 cell	AT2	1	AT2	0.99134	AT2	0.810568	AT2	1
GSM3489191_AGAGCGAGTCTCTCGT-1	Alveolar type 2 cell	AT2	1	AT2	0.931333	AT2	0.374876	AT2	1
GSM3489191_AGAGCGAGTGCCTGTG-1	Alveolar type 2 cell	AT2	1	AT2	0.994804	AT2	0.790677	AT2	1
GSM3489191_AGAGCGATCAAGATCC-1	Alveolar type 2 cell	AT2	1	AT2	0.991026	AT2	1	AT2	1
GSM3489191_AGAGCGATCACAGGCC-1	Alveolar type 2 cell	AT2	1	AT2	0.999647	AT2	0.790677	AT2	1
GSM3489191_AGAGCGATCCAAGCCG-1	Alveolar type 2 cell	AT2	1	AT2	0.943001	AT2	0.802699	AT2	1
GSM3489191_AGAGCGATCGTACCGG-1	Respiratory airway secretory cell	Transitional Club-AT2	0.910527	pre-TB secretory	0.764394	pre-TB secretory	0.810568	pre-TB secretory	0.96003
GSM3489191_AGAGCTTAGAACTCGG-1	Alveolar type 2 cell	AT2	1	AT2	0.990777	AT2	1	AT2	1
GSM3489191_AGAGCTTAGATGTGGC-1	Alveolar type 2 cell	AT2	1	AT2	0.989155	AT2	0.802699	AT2	1
GSM3489191_AGAGCTTAGCCACCTG-1	Alveolar type 2 cell	AT2	1	AT2	0.972036	AT2	0.358062	AT2	1
GSM3489191_AGAGCTTAGTGTACTC-1	Alveolar type 2 cell	AT2	1	AT2	0.95598	AT2	1	AT2	1
GSM3489191_AGAGCTTAGTTTAGGA-1	Alveolar type 2 cell	AT2	1	AT2	0.757823	AT2	0.774224	AT2	1
GSM3489191_AGAGCTTGTAGCTTGT-1	Alveolar macrophage	Alveolar macrophages	1	Alveolar macrophages	0.738643	Alveolar macrophages	0.351257	Alveolar macrophages	1
GSM3489191_AGAGCTTGTCGAGATG-1	Alveolar type 2 cell	AT2	1	AT2	0.920778	AT2	1	AT2	1
GSM3489191_AGAGCTTGTGCAACTT-1	Alveolar type 2 cell	AT2	1	AT2	0.981695	AT2	1	AT2	1
GSM3489191_AGAGCTTGTTCATGGT-1	Alveolar type 2 cell	AT2	1	AT2	0.970939	AT2	0.778384	AT2	1
GSM3489191_AGAGCTTTCATGTCTT-1	Alveolar type 2 cell	AT2	1	AT2	0.271108	AT2	0.778384	AT2	1
GSM3489191_AGAGTGGAGAGAACAG-1	Alveolar type 2 cell	AT2	0.90315	AT2	0.297835	AT2	1	AT2	1
GSM3489191_AGAGTGGAGAGCAATT-1	Alveolar macrophage	Alveolar macrophages	1	Alveolar macrophages	0.448982	Alveolar macrophages	0.361448	Alveolar macrophages	1
GSM3489191_AGAGTGGAGCCGCCTA-1	Alveolar type 2 cell	AT2	0.916408	AT2	0.987046	AT2	1	AT2	1
GSM3489191_AGAGTGGCACTCGACG-1	Respiratory airway secretory cell	Transitional Club-AT2	0.748743	pre-TB secretory	0.9603	AT0	0.790677	AT0	0.820004
GSM3489191_AGAGTGGCAGCTGCTG-1	Alveolar type 2 cell	AT2	1	AT2	0.969891	AT2	0.798721	AT2	1
GSM3489191_AGAGTGGCATCAGTCA-1	Alveolar type 2 cell	AT2 proliferating	0.727374	AT1	0.99873	AT2	1	AT2 proliferating	1
GSM3489191_AGAGTGGGTGTGCCTG-1	Alveolar type 2 cell	AT2	1	AT2	0.991009	AT2	0.368185	AT2	1
GSM3489191_AGAGTGGTCGGAATCT-1	Alveolar macrophage	Alveolar macrophages	0.863347	Alveolar macrophages	0.663268	Alveolar macrophages	0.82216	Alveolar macrophages	1
GSM3489191_AGAGTGGTCTTAGAGC-1	Alveolar type 2 cell	AT2	1	AT2	0.99753	AT2	1	AT2	1
GSM3489191_AGATCTGAGATACACA-1	Alveolar type 2 cell	AT2	1	AT2	0.951391	AT2	0.358062	AT2	1
GSM3489191_AGATCTGAGGCCATAG-1	Plasma cell	Plasma cells	1	Plasma cells	0.999858	Plasma cells	1	Plasma cells	1
GSM3489191_AGATCTGAGTAAGTAC-1	Alveolar type 2 cell	AT2	1	AT2	0.757283	AT2	0.778384	AT2	1
GSM3489191_AGATCTGCATCTCGCT-1	Alveolar type 2 cell	AT2	1	AT2	0.997683	AT2	0.790677	AT2	1
GSM3489191_AGATCTGTCTACTTAC-1	Alveolar type 2 cell	AT2	1	AT2	0.90023	AT2	1	AT2	1
GSM3489191_AGATTGCCAAGTTGTC-1	Alveolar type 2 cell	AT2	1	AT2	0.935524	AT2	0.806648	AT2	1
GSM3489191_AGATTGCCAATGGAGC-1	Alveolar macrophage	Alveolar macrophages	1	Alveolar macrophages	0.597712	Alveolar macrophages	1	Alveolar macrophages	1
GSM3489191_AGATTGCCAGCGTCCA-1	Alveolar macrophage	Alveolar macrophages	0.968774	Alveolar macrophages	0.406191	Alveolar macrophages	1	Alveolar macrophages	1
GSM3489191_AGATTGCCATCTGGTA-1	Inflammatory monocyte	Classical monocytes	0.714889	Classical monocytes	0.117033	Classical monocytes	1	Interstitial Mph perivascular	0.36003
GSM3489191_AGATTGCGTACAGTGG-1	Alveolar macrophage	Alveolar macrophages	0.904033	Alveolar macrophages	0.985949	Alveolar macrophages	0.765811	Alveolar macrophages	1
GSM3489191_AGATTGCGTAGCTAAA-1	Alveolar type 2 cell	AT2	0.899609	AT2	0.99703	AT2	0.810568	AT2	1
GSM3489191_AGATTGCTCATGCTCC-1	Alveolar type 2 cell	AT2	0.979502	AT2	0.93485	AT2	1	AT2	1
GSM3489191_AGATTGCTCGGATGGA-1	Alveolar macrophage	Alveolar macrophages	0.988766	Alveolar macrophages	0.85773	Alveolar macrophages	0.32359	Alveolar macrophages	1
GSM3489191_AGATTGCTCTTCGGTC-1	Alveolar type 2 cell	AT2	1	AT2	0.959802	AT2	1	AT2	1
GSM3489191_AGCAGCCAGGCTAGAC-1	Alveolar type 2 cell	AT2	1	AT2	0.463397	AT2	1	AT2	1
GSM3489191_AGCAGCCCAAAGGCGT-1	Alveolar macrophage	Alveolar macrophages	0.989442	Alveolar macrophages	0.576225	Alveolar macrophages	0.752948	Alveolar macrophages	1
GSM3489191_AGCAGCCCACGGTGTC-1	Alveolar macrophage	Alveolar macrophages	1	Alveolar macrophages	0.594923	Alveolar macrophages	1	Alveolar macrophages	1
GSM3489191_AGCAGCCGTCGCATAT-1	Alveolar type 2 cell	AT2	1	AT2	0.0428015	AT2	1	AT2	1
GSM3489191_AGCAGCCGTGAGGCTA-1	Alveolar type 2 cell	AT2	1	AT2	0.982881	AT2	0.78661	AT2	1
GSM3489191_AGCAGCCGTTGATTCG-1	Alveolar macrophage	Alveolar macrophages	1	Alveolar macrophages	0.106038	Alveolar macrophages	0.344406	Alveolar macrophages	1
GSM3489191_AGCAGCCTCAATCACG-1	Alveolar type 2 cell	AT2	1	AT2	0.988599	AT2	0.802699	AT2	1
GSM3489191_AGCAGCCTCCAAATGC-1	Alveolar macrophage	Alveolar Mph proliferating	0.956546	Alveolar macrophages	0.998176	Alveolar macrophages	1	Alveolar Mph proliferating	0.980075
GSM3489191_AGCATACAGAACTGTA-1	Interstitial macrophage	DC2	0.57614	Interstitial Mph perivascular	0.456537	Interstitial Mph perivascular	0.371536	DC2	0.461041
GSM3489191_AGCATACAGTGTGAAT-1	Alveolar type 2 cell	AT2	1	AT2	0.993197	AT2	0.810568	AT2	1
GSM3489191_AGCATACCATACTACG-1	Alveolar type 2 cell	AT2	1	AT2	0.552224	AT2	1	AT2	1
GSM3489191_AGCATACCATTGGTAC-1	Alveolar type 2 cell	AT2	1	AT2	0.747643	AT2	1	AT2	1
GSM3489191_AGCATACGTACAGTGG-1	Alveolar macrophage	Alveolar macrophages	0.980722	Alveolar macrophages	0.63786	Alveolar macrophages	0.142748	Alveolar macrophages	1
GSM3489191_AGCATACGTTGCGCAC-1	Alveolar type 2 cell	AT2	1	AT2	0.996758	AT2	0.790677	AT2	1
GSM3489191_AGCATACTCCTGCCAT-1	Alveolar type 2 cell	AT2	1	AT2	0.979898	AT2	1	AT2	1
GSM3489191_AGCATACTCGTCTGAA-1	Alveolar type 2 cell	AT2	1	AT2	0.997319	AT2	0.364822	AT2	1
GSM3489191_AGCCTAAAGATAGTCA-1	Alveolar type 2 cell	AT2	1	AT2	0.952841	AT2	0.798721	AT2	1
GSM3489191_AGCCTAAAGCGGATCA-1	Alveolar type 2 cell	AT2	1	AT2	0.995185	AT2	0.81446	AT2	1
GSM3489191_AGCCTAACAAACTGCT-1	Alveolar type 2 cell	AT2	1	CD4 T cells	0.082095	AT2	0.378204	AT2	1
GSM3489191_AGCCTAACACATTAGC-1	Alveolar type 2 cell	AT2	1	AT2	0.990936	AT2	1	AT2	1
GSM3489191_AGCCTAACAGCTCGAC-1	Alveolar type 2 cell	AT2	1	AT2	0.899192	AT2	0.351257	AT2	1
GSM3489191_AGCCTAACAGGAATCG-1	Alveolar macrophage	Alveolar macrophages	0.765773	Alveolar macrophages	0.0458993	Alveolar macrophages	0.368185	Alveolar macrophages	0.980009
GSM3489191_AGCCTAACATCCGGGT-1	Alveolar macrophage	Alveolar Mph proliferating	1	Alveolar macrophages	0.973789	Alveolar macrophages	1	Alveolar Mph proliferating	0.980026
GSM3489191_AGCCTAATCACTCTTA-1	Alveolar type 2 cell	AT2	1	AT2	0.917283	AT2	0.802699	AT2	1
GSM3489191_AGCCTAATCTCTAGGA-1	Alveolar macrophage	Alveolar macrophages	0.995956	Alveolar macrophages	0.320356	Alveolar macrophages	1	Alveolar macrophages	1
GSM3489191_AGCCTAATCTGGCGTG-1	Alveolar macrophage	Alveolar Mph proliferating	1	Alveolar macrophages	0.998607	Alveolar macrophages	0.782512	Alveolar Mph proliferating	1
GSM3489191_AGCGGTCAGATGTGGC-1	Alveolar type 2 cell	AT2	1	AT2	0.99761	AT2	1	AT2	1
GSM3489191_AGCGGTCAGCTAAGAT-1	Alveolar macrophage	Alveolar macrophages	1	Alveolar macrophages	0.900102	Alveolar macrophages	0.761556	Alveolar macrophages	1
GSM3489191_AGCGGTCAGGATGCGT-1	Arterial endothelial cell	EC arterial	0.975014	EC arterial	0.987454	EC arterial	1	EC arterial	0.900374
GSM3489191_AGCGGTCAGGCACATG-1	Alveolar type 2 cell	AT2	1	AT2	0.420595	AT2	0.778384	AT2	1
GSM3489191_AGCGGTCAGGCCATAG-1	Alveolar type 2 cell	AT2	1	AT2	0.989807	AT2	1	AT2	1
GSM3489191_AGCGGTCCACCCATTC-1	Alveolar type 2 cell	AT2	0.984103	AT2	0.993901	AT2	1	AT2	1
GSM3489191_AGCGGTCCATACGCTA-1	Alveolar type 2 cell	AT2	1	AT2	0.956777	AT2	0.806648	AT2	1
GSM3489191_AGCGGTCGTCTCTCTG-1	Alveolar type 2 cell	AT2	1	AT2	0.980046	AT2	1	AT2	1
GSM3489191_AGCGGTCGTGATAAAC-1	Alveolar type 2 cell	AT2	0.983051	AT2	0.980914	AT2	0.790677	AT2	1
GSM3489191_AGCGGTCGTTGTCGCG-1	Alveolar macrophage	AT2	0.577835	Alveolar macrophages	0.0359377	Alveolar macrophages	1	Alveolar macrophages	0.920094
GSM3489191_AGCGGTCTCCGCTGTT-1	Alveolar type 2 cell	AT2	1	AT2	0.997354	AT2	0.798721	AT2	1
GSM3489191_AGCGTATAGCAACGGT-1	Alveolar type 2 cell	AT2	1	AT2	0.978936	AT2	0.730838	AT2	1
GSM3489191_AGCGTATAGTTATCGC-1	Alveolar type 2 cell	AT2	1	AT2	0.969513	AT2	0.761556	AT2	1
GSM3489191_AGCGTATCAGGCAGTA-1	Alveolar type 2 cell	AT2	1	AT2	0.996859	AT2	0.78661	AT2	1
GSM3489191_AGCGTATCATAAGACA-1	Alveolar type 2 cell	AT2	1	AT2	0.6713	AT2	1	AT2	1
GSM3489191_AGCGTATGTAGCGCTC-1	Alveolar type 1 cell	AT1	1	AT1	0.98187	AT1	1	AT1	0.940017
GSM3489191_AGCGTATGTCGTCTTC-1	Alveolar macrophage	Alveolar macrophages	0.959568	Alveolar macrophages	0.276684	Alveolar macrophages	0.717151	Alveolar macrophages	0.960004
GSM3489191_AGCGTATGTTCGGGCT-1	Alveolar type 1 cell	AT1	1	AT1	0.488945	AT1	0.790677	AT1	0.92
GSM3489191_AGCGTATTCCAAATGC-1	Alveolar macrophage	Alveolar macrophages	0.883138	Alveolar macrophages	0.140339	Alveolar macrophages	0.347837	Alveolar macrophages	0.980005
GSM3489191_AGCGTATTCGGTTAAC-1	Alveolar macrophage	Alveolar macrophages	0.912653	Alveolar macrophages	0.929468	Alveolar macrophages	1	Alveolar macrophages	1
GSM3489191_AGCGTATTCTTGTTTG-1	Alveolar type 2 cell	AT2	1	AT2	0.8489	AT2	0.136584	AT2	1
GSM3489191_AGCGTCGAGTGGAGTC-1	Alveolar type 2 cell	AT2	1	AT2	0.773657	AT2	1	AT2	1
GSM3489191_AGCGTCGCAGAAGCAC-1	Alveolar macrophage	Alveolar macrophages	1	Alveolar macrophages	0.615433	Alveolar macrophages	0.798721	Alveolar macrophages	1
GSM3489191_AGCGTCGCAGATCGGA-1	Alveolar macrophage	Alveolar macrophages	0.735109	Alveolar macrophages	0.180662	Alveolar macrophages	0.794714	Alveolar macrophages	0.940008
GSM3489191_AGCGTCGGTATATGGA-1	Classical DC subset 2	DC2	0.862545	DC2	0.993517	DC2	1	DC2	0.980012
GSM3489191_AGCGTCGGTATCAGTC-1	Alveolar type 2 cell	AT2	1	AT2	0.99934	AT2	0.354665	AT2	1
GSM3489191_AGCGTCGGTGATGATA-1	Alveolar macrophage	Alveolar macrophages	1	Alveolar macrophages	0.975454	Alveolar macrophages	0.354665	Alveolar macrophages	1
GSM3489191_AGCGTCGTCAAACGGG-1	Alveolar macrophage	Alveolar macrophages	0.986104	Alveolar macrophages	0.668386	Alveolar macrophages	1	Alveolar macrophages	1
GSM3489191_AGCGTCGTCCCAGGTG-1	Alveolar type 2 cell	AT2	1	AT2	0.998702	AT2	0.782512	AT2	1
GSM3489191_AGCGTCGTCCGTTGCT-1	Alveolar type 2 cell	AT2	1	AT2	0.994446	AT2	0.347837	AT2	1
GSM3489191_AGCGTCGTCTTGAGGT-1	Alveolar macrophage	Alveolar macrophages	0.950473	Alveolar macrophages	0.731557	Alveolar macrophages	0.782512	Alveolar macrophages	0.98001
GSM3489191_AGCTCCTAGAGTGACC-1	Alveolar type 2 cell	AT2	1	AT2	0.905148	AT2	0.358062	AT2	1
GSM3489191_AGCTCCTCACGAAAGC-1	Alveolar type 2 cell	AT2	1	AT2	0.870781	AT2	0.351257	AT2	1
GSM3489191_AGCTCCTCACTTCGAA-1	Alveolar type 2 cell	AT2	1	AT2	0.958477	AT2	1	AT2	1
GSM3489191_AGCTCCTCAGTCAGCC-1	Alveolar type 2 cell	AT2	1	AT2	0.984647	AT2	0.78661	AT2	1
GSM3489191_AGCTCCTGTCCATCCT-1	Alveolar type 2 cell	AT2	1	AT2	0.983179	AT2	0.794714	AT2	1
GSM3489191_AGCTCCTGTGTATGGG-1	Alveolar type 2 cell	AT2	1	AT2	0.913582	AT2	0.374876	AT2	1
GSM3489191_AGCTCCTGTTCAGTAC-1	Basal cell	AT2	0.768058	Suprabasal	0.126308	Basal resting	0.138635	Basal resting	0.839998
GSM3489191_AGCTCCTGTTTGTTTC-1	Alveolar type 2 cell	AT2	1	AT2	0.928803	AT2	1	AT2	1
GSM3489191_AGCTCCTTCCCTCAGT-1	Alveolar type 2 cell	AT2	1	AT2	0.993147	AT2	0.790677	AT2	1
GSM3489191_AGCTCTCAGATAGCAT-1	Alveolar macrophage	Alveolar macrophages	1	Alveolar macrophages	0.962485	Alveolar macrophages	0.134538	Alveolar macrophages	1
GSM3489191_AGCTCTCAGCTAGTCT-1	Alveolar type 2 cell	AT2	1	AT2	0.98278	AT2	0.364822	AT2	1
GSM3489191_AGCTCTCAGGTTACCT-1	Alveolar type 2 cell	AT2	1	AT2	0.997344	AT2	0.374876	AT2	1
GSM3489191_AGCTCTCCATACGCTA-1	Alveolar type 2 cell	AT2	1	AT2	0.953428	AT2	0.364822	AT2	1
GSM3489191_AGCTCTCGTGTAATGA-1	Alveolar type 2 cell	AT2	1	AT2	0.360485	AT2	1	AT2	1
GSM3489191_AGCTCTCGTTGCTCCT-1	Inflammatory monocyte	Classical monocytes	1	Classical monocytes	0.98313	Classical monocytes	1	Classical monocytes	1
GSM3489191_AGCTCTCTCGGCTACG-1	Alveolar macrophage	Alveolar macrophages	0.986674	Alveolar macrophages	0.384147	Alveolar macrophages	1	Alveolar macrophages	1
GSM3489191_AGCTTGAAGAAAGTGG-1	Alveolar macrophage	Alveolar macrophages	0.96672	Alveolar macrophages	0.0956069	Alveolar macrophages	0.3095	Alveolar macrophages	0.960004
GSM3489191_AGCTTGAAGTACGTTC-1	Alveolar type 2 cell	AT2	1	AT2	0.966101	AT2	1	AT2	1
GSM3489191_AGCTTGAAGTAGTGCG-1	Alveolar macrophage	Alveolar macrophages	0.962276	Alveolar macrophages	0.458161	Alveolar macrophages	0.134538	Alveolar macrophages	0.919944
GSM3489191_AGCTTGACACTTACGA-1	Alveolar type 2 cell	AT2	1	AT2	0.925163	AT2	0.790677	AT2	1
GSM3489191_AGCTTGACATCGGAAG-1	Alveolar macrophage	Alveolar macrophages	0.980224	Alveolar macrophages	0.458158	Alveolar macrophages	0.765811	Alveolar macrophages	1
GSM3489191_AGCTTGACATTGGCGC-1	Alveolar type 2 cell	AT2	1	AT2	0.479367	AT2	0.136584	AT2	1
GSM3489191_AGCTTGATCAACCAAC-1	Alveolar macrophage	Alveolar macrophages	0.94965	Alveolar macrophages	0.824895	Alveolar macrophages	1	Alveolar macrophages	1
GSM3489191_AGCTTGATCTCGCTTG-1	Alveolar type 2 cell	AT2	1	AT2	0.87643	AT2	0.739785	AT2	1
GSM3489191_AGGCCACAGAACAATC-1	Alveolar macrophage	Alveolar Mph proliferating	0.985793	Alveolar macrophages	0.999941	Alveolar macrophages	0.806648	Alveolar Mph proliferating	0.880145
GSM3489191_AGGCCACAGAGTACAT-1	Plasma cell	Plasma cells	1	Plasma cells	0.999994	Plasma cells	1	Plasma cells	1
GSM3489191_AGGCCACAGCAGGCTA-1	Alveolar macrophage	Alveolar macrophages	0.956532	Alveolar macrophages	0.679411	Alveolar macrophages	0.361448	Alveolar macrophages	1
GSM3489191_AGGCCACAGCTAAACA-1	Alveolar macrophage	Monocyte-derived Mph	0.583393	Monocyte-derived Mph	0.297239	Alveolar macrophages	0.770034	Alveolar macrophages	0.659934
GSM3489191_AGGCCACAGTGTCCCG-1	Alveolar type 2 cell	AT2	1	AT2	0.978612	AT2	1	AT2	1
GSM3489191_AGGCCACCACCAACCG-1	Alveolar macrophage	Alveolar macrophages	0.817743	Alveolar macrophages	0.381148	Alveolar macrophages	0.368185	Alveolar macrophages	0.960018
GSM3489191_AGGCCACCACCCTATC-1	Plasma cell	Plasma cells	1	Plasma cells	0.999437	Plasma cells	1	Plasma cells	1
GSM3489191_AGGCCACCACGGTAGA-1	Alveolar macrophage	Alveolar macrophages	1	Alveolar macrophages	0.199452	Alveolar macrophages	0.374876	Alveolar macrophages	1
GSM3489191_AGGCCACCATGTAGTC-1	Alveolar type 2 cell	AT2	1	AT2	0.994485	AT2	1	AT2	1
GSM3489191_AGGCCACGTCGAATCT-1	Alveolar type 2 cell	AT2	1	AT2	0.644895	AT2	1	AT2	1
GSM3489191_AGGCCACTCGCAAACT-1	Interstitial macrophage	Monocyte-derived Mph	0.661413	Monocyte-derived Mph	0.534941	Interstitial Mph perivascular	0.802699	Interstitial Mph perivascular	0.460176
GSM3489191_AGGCCACTCGTACGGC-1	Alveolar type 2 cell	AT2	1	AT2	0.973988	AT2	0.81446	AT2	1
GSM3489191_AGGCCACTCTCGATGA-1	Alveolar type 2 cell	AT2	1	AT2	0.979279	AT2	0.78661	AT2	1
GSM3489191_AGGCCGTAGAGTTGGC-1	Alveolar type 2 cell	AT2	1	AT2	0.996366	AT2	0.802699	AT2	1
GSM3489191_AGGCCGTAGCCATCGC-1	Alveolar type 2 cell	AT2	1	AT2	0.961394	AT2	0.798721	AT2	1
GSM3489191_AGGCCGTAGTACGTAA-1	Alveolar type 2 cell	AT2	1	AT2	0.996832	AT2	1	AT2	1
GSM3489191_AGGCCGTAGTGGCACA-1	Alveolar macrophage	Alveolar macrophages	0.915546	Alveolar macrophages	0.391743	Alveolar macrophages	1	Alveolar macrophages	0.960148
GSM3489191_AGGCCGTCATGACGGA-1	Alveolar type 2 cell	AT2	1	AT2	0.869461	AT2	1	AT2	1
GSM3489191_AGGCCGTGTACAGTGG-1	Alveolar type 2 cell	AT2	1	AT2	0.984252	AT2	0.81446	AT2	1
GSM3489191_AGGCCGTGTACCGGCT-1	Alveolar macrophage	Alveolar macrophages	1	Alveolar macrophages	0.112749	Alveolar macrophages	1	Alveolar macrophages	1
GSM3489191_AGGCCGTGTGCATCTA-1	Alveolar type 2 cell	AT2	0.990868	AT2	0.842794	AT2	0.798721	AT2	1
GSM3489191_AGGCCGTTCTTAGAGC-1	Alveolar macrophage	Alveolar macrophages	1	Alveolar macrophages	0.262562	Alveolar macrophages	0.381521	Alveolar macrophages	1
GSM3489191_AGGCCGTTCTTGCAAG-1	Alveolar type 2 cell	AT2	1	AT2	0.96706	AT2	0.81446	AT2	1
GSM3489191_AGGGAGTCACTAGTAC-1	Alveolar type 2 cell	AT2	1	AT2	0.951822	AT2	0.794714	AT2	1
GSM3489191_AGGGAGTCACTGTCGG-1	Alveolar type 2 cell	AT2	1	AT2	0.954829	AT2	0.790677	AT2	1
GSM3489191_AGGGAGTCAGACGCAA-1	Inflammatory monocyte	Classical monocytes	1	Classical monocytes	0.575819	Classical monocytes	0.81446	Classical monocytes	1
GSM3489191_AGGGAGTGTAGCTGCC-1	Alveolar type 2 cell	AT2	1	AT2	0.890632	AT2	0.818324	AT2	1
GSM3489191_AGGGAGTGTCGAAAGC-1	Alveolar type 2 cell	AT2	1	AT2	0.968802	AT2	1	AT2	1
GSM3489191_AGGGAGTGTTTAGGAA-1	Alveolar type 2 cell	AT2	1	AT2	0.99383	AT2	1	AT2	1
GSM3489191_AGGGAGTTCGTCCGTT-1	Classical DC subset 2	DC2	0.854412	DC2	0.909077	DC2	1	DC2	1
GSM3489191_AGGGATGCAAGGACAC-1	Alveolar type 2 cell	AT2	0.930369	AT2	0.999664	AT2	0.78661	AT2	1
GSM3489191_AGGGATGCACCTCGTT-1	Alveolar type 2 cell	AT2	1	AT2	0.987709	AT2	0.378204	AT2	1
GSM3489191_AGGGATGCACGGTGTC-1	Alveolar type 2 cell	AT2	1	AT2	0.673973	AT2	1	AT2	0.960098
GSM3489191_AGGGATGCACTCTGTC-1	Alveolar type 2 cell	AT2	1	AT2	0.776779	AT2	0.361448	AT2	1
GSM3489191_AGGGATGGTCTAGCGC-1	Alveolar type 2 cell	AT2	1	AT2	0.994862	AT2	1	AT2	1
GSM3489191_AGGGATGGTGCGAAAC-1	Alveolar type 2 cell	AT2	1	AT2	0.996368	AT2	1	AT2	1
GSM3489191_AGGGATGGTTGACGTT-1	Alveolar macrophage	Alveolar macrophages	0.991776	Alveolar macrophages	0.386569	Alveolar macrophages	1	Alveolar macrophages	1
GSM3489191_AGGGATGTCAACACCA-1	Alveolar macrophage	Alveolar macrophages	0.916284	Alveolar macrophages	0.230686	Alveolar macrophages	1	Alveolar macrophages	1
GSM3489191_AGGGATGTCAACTCTT-1	Alveolar macrophage	Alveolar macrophages	0.907834	Alveolar macrophages	0.694966	Alveolar macrophages	0.802699	Alveolar macrophages	1
GSM3489191_AGGGATGTCCCACTTG-1	Alveolar type 2 cell	AT2	1	AT2	0.982912	AT2	1	AT2	1
GSM3489191_AGGGATGTCTGGGCCA-1	Alveolar type 2 cell	AT2	1	AT2	0.97896	AT2	1	AT2	1
GSM3489191_AGGGTGAAGACTGTAA-1	Classical DC subset 2	DC2	0.948564	DC2	0.0873104	DC2	1	DC2	1
GSM3489191_AGGGTGAAGATGGCGT-1	Alveolar macrophage	Alveolar macrophages	1	Alveolar macrophages	0.108702	Alveolar macrophages	1	Alveolar macrophages	1
GSM3489191_AGGGTGAAGTTAAGTG-1	Alveolar type 2 cell	AT2	1	AT2	0.905334	AT2	0.361448	AT2	1
GSM3489191_AGGGTGACAAATTGCC-1	Alveolar type 2 cell	AT2	1	AT2	0.968648	AT2	1	AT2	1
GSM3489191_AGGGTGACACAACGTT-1	Alveolar type 2 cell	AT2	0.984233	AT2	0.916252	AT2	0.806648	AT2	1
GSM3489191_AGGGTGACAGAAGCAC-1	Alveolar macrophage	Alveolar macrophages	0.971323	Alveolar macrophages	0.317799	Alveolar macrophages	0.364822	Alveolar macrophages	1
GSM3489191_AGGGTGACAGTATGCT-1	Alveolar type 2 cell	AT2	1	AT2	0.994743	AT2	0.818324	AT2	1
GSM3489191_AGGGTGACAGTTTACG-1	Alveolar type 2 cell	AT2	1	AT2	0.959131	AT2	0.782512	AT2	1
GSM3489191_AGGGTGAGTAAAGTCA-1	Alveolar macrophage	Alveolar macrophages	0.8756	Alveolar macrophages	0.61209	Alveolar macrophages	0.806648	Alveolar macrophages	0.980022
GSM3489191_AGGGTGAGTCAGAATA-1	Alveolar type 2 cell	AT2	1	AT2 proliferating	0.943006	AT2	0.774224	AT2	1
GSM3489191_AGGGTGAGTCCGAAGA-1	Alveolar macrophage	Alveolar macrophages	0.595266	Alveolar macrophages	0.0703245	Alveolar macrophages	0.354665	Alveolar macrophages	0.920001
GSM3489191_AGGGTGAGTGCATCTA-1	Alveolar type 2 cell	AT2	1	AT2	0.986532	AT2	1	AT2	1
GSM3489191_AGGGTGATCACCAGGC-1	Alveolar type 2 cell	AT2	1	AT2	0.983952	AT2	1	AT2	1
GSM3489191_AGGGTGATCAGTTCGA-1	Alveolar type 2 cell	AT2	1	AT2	0.891476	AT2	0.761556	AT2	1
GSM3489191_AGGGTGATCCGTTGTC-1	Alveolar macrophage	Alveolar Mph CCL3+	0.81397	Alveolar macrophages	0.893	Alveolar macrophages	0.825968	Alveolar Mph CCL3+	0.540274
GSM3489191_AGGTCATAGGAGCGAG-1	Alveolar type 2 cell	AT2	1	AT2	0.995215	AT2	1	AT2	1
GSM3489191_AGGTCATAGTCATCCA-1	Alveolar type 2 cell	AT2	1	AT2	0.99924	AT2	0.810568	AT2	1
GSM3489191_AGGTCATCACTGAAGG-1	Alveolar type 2 cell	AT2	1	AT2	0.998955	AT2	1	AT2	1
GSM3489191_AGGTCATCATCCGTGG-1	Alveolar macrophage	Alveolar macrophages	0.990336	Alveolar macrophages	0.0139123	Alveolar macrophages	0.144809	Alveolar macrophages	0.800017
GSM3489191_AGGTCATGTCCATCCT-1	Alveolar type 2 cell	AT2	1	AT2	0.999013	AT2	0.364822	AT2	1
GSM3489191_AGGTCATGTGGCTCCA-1	Alveolar type 2 cell	AT2	1	AT2	0.9829	AT2	1	AT2	1
GSM3489191_AGGTCATTCATTTGGG-1	Alveolar macrophage	Alveolar macrophages	0.983063	Alveolar macrophages	0.929767	Alveolar macrophages	1	Alveolar macrophages	1
GSM3489191_AGGTCATTCCTATTCA-1	Alveolar type 2 cell	AT2	1	AT2	0.892699	AT2	1	AT2	1
GSM3489191_AGGTCATTCTCCAGGG-1	Alveolar type 2 cell	AT2	1	AT2	0.926438	AT2	1	AT2	1
GSM3489191_AGGTCATTCTGCTTGC-1	Alveolar macrophage	Alveolar macrophages	0.995008	Alveolar macrophages	0.867397	Alveolar macrophages	0.765811	Alveolar macrophages	1
GSM3489191_AGGTCATTCTTGAGAC-1	Alveolar type 2 cell	AT2	1	AT2	0.961018	AT2	0.806648	AT2	1
GSM3489191_AGGTCCGAGACCACGA-1	Respiratory airway secretory cell	Transitional Club-AT2	0.978735	pre-TB secretory	0.950982	pre-TB secretory	1	pre-TB secretory	1
GSM3489191_AGGTCCGAGCTAACTC-1	Alveolar type 2 cell	AT2	1	AT2	0.988195	AT2	1	AT2	1
GSM3489191_AGGTCCGAGTCGTTTG-1	Alveolar type 2 cell	AT2	1	AT2	0.978037	AT2	0.806648	AT2	1
GSM3489191_AGGTCCGAGTGTACTC-1	Alveolar type 2 cell	AT2	1	AT2	0.979635	AT2	0.806648	AT2	1
GSM3489191_AGGTCCGCAAGCGCTC-1	Alveolar macrophage	Alveolar macrophages	0.979221	Alveolar macrophages	0.124984	Alveolar macrophages	0.778384	Alveolar macrophages	0.980022
GSM3489191_AGGTCCGCAATAAGCA-1	Alveolar type 2 cell	AT2	1	AT2	0.988096	AT2	1	AT2	1
GSM3489191_AGGTCCGCACAGGAGT-1	Plasma cell	Plasma cells	1	Plasma cells	0.997103	Plasma cells	1	Plasma cells	1
GSM3489191_AGGTCCGGTACTTCTT-1	Alveolar macrophage	Alveolar macrophages	1	Alveolar macrophages	0.972864	Alveolar macrophages	0.340964	Alveolar macrophages	1
GSM3489191_AGGTCCGGTATAATGG-1	Plasma cell	Plasma cells	0.978874	Plasma cells	0.999895	Plasma cells	1	Plasma cells	1
GSM3489191_AGGTCCGGTCCATCCT-1	Alveolar macrophage	Alveolar macrophages	0.594954	Monocyte-derived Mph	0.0221862	Alveolar macrophages	0.78661	Alveolar macrophages	1
GSM3489191_AGGTCCGGTGGCGAAT-1	Alveolar type 2 cell	AT2	1	AT2	0.973083	AT2	0.806648	AT2	1
GSM3489191_AGGTCCGTCCAGGGCT-1	Alveolar type 2 cell	AT2	1	AT2	0.98643	AT2	1	AT2	1
GSM3489191_AGGTCCGTCGATGAGG-1	Alveolar type 2 cell	AT2	1	AT2	0.994605	AT2	0.327086	AT2	1
GSM3489191_AGTAGTCAGACTAAGT-1	Alveolar type 2 cell	AT2	1	AT2	0.996581	AT2	1	AT2	1
GSM3489191_AGTAGTCAGATATGGT-1	Alveolar macrophage	Alveolar macrophages	0.9234	Alveolar macrophages	0.790585	Alveolar macrophages	0.364822	Alveolar macrophages	1
GSM3489191_AGTAGTCAGCTGCCCA-1	Alveolar macrophage	Alveolar macrophages	0.959651	Alveolar macrophages	0.617512	Alveolar macrophages	0.798721	Alveolar macrophages	0.959997
GSM3489191_AGTAGTCCACGAAGCA-1	Alveolar macrophage	Alveolar macrophages	0.963961	Alveolar macrophages	0.999422	Alveolar macrophages	1	Alveolar macrophages	0.94001
GSM3489191_AGTAGTCCACTTACGA-1	Alveolar type 2 cell	AT2	1	AT2	0.992317	AT2	1	AT2	1
GSM3489191_AGTAGTCCAGCTGCAC-1	Alveolar type 2 cell	AT2	1	AT2	0.46607	AT2	0.712516	AT2	1
GSM3489191_AGTAGTCTCGGTCCGA-1	Alveolar macrophage	Alveolar macrophages	0.941243	Alveolar macrophages	0.94376	Alveolar macrophages	0.78661	Alveolar macrophages	1
GSM3489191_AGTAGTCTCGGTGTCG-1	Alveolar type 2 cell	AT2	1	AT2	0.911377	AT2	1	AT2	1
GSM3489191_AGTAGTCTCTGGGCCA-1	Alveolar type 2 cell	AT2	1	AT2	0.976957	AT2	0.798721	AT2	1
GSM3489191_AGTCTTTAGAATGTTG-1	Alveolar macrophage	Alveolar macrophages	1	Alveolar macrophages	0.658026	Alveolar macrophages	1	Alveolar macrophages	1
GSM3489191_AGTCTTTAGTCCGTAT-1	Alveolar macrophage	Alveolar macrophages	1	Alveolar macrophages	0.759494	Alveolar macrophages	0.810568	Alveolar macrophages	1
GSM3489191_AGTCTTTCAAAGGCGT-1	Alveolar type 2 cell	AT2	1	AT2	0.994746	AT2	0.136584	AT2	1
GSM3489191_AGTCTTTGTAAGAGGA-1	Alveolar type 2 cell	AT2	1	AT2	0.671468	AT2	1	AT2	1
GSM3489191_AGTCTTTGTCAGGACA-1	Alveolar type 2 cell	AT2	1	AT2	0.933515	AT2	1	AT2	1
GSM3489191_AGTCTTTGTCCCTTGT-1	Alveolar type 2 cell	AT2	1	AT2	0.90056	AT2	0.364822	AT2	1
GSM3489191_AGTCTTTGTTATTCTC-1	Alveolar macrophage	Alveolar macrophages	1	Alveolar macrophages	0.648532	Alveolar macrophages	0.358062	Alveolar macrophages	1
GSM3489191_AGTCTTTGTTCCTCCA-1	Alveolar type 2 cell	AT2	1	AT2	0.996342	AT2	0.782512	AT2	1
GSM3489191_AGTCTTTTCACAAACC-1	Alveolar type 2 cell	AT2	1	AT2	0.943418	AT2	1	AT2	1
GSM3489191_AGTCTTTTCGTGGACC-1	Alveolar type 2 cell	AT2	1	AT2	0.98454	AT2	0.802699	AT2	1
GSM3489191_AGTCTTTTCGTTACAG-1	Alveolar type 2 cell	AT2	1	AT2	0.983027	AT2	0.354665	AT2	1
GSM3489191_AGTCTTTTCTCGATGA-1	Alveolar type 2 cell	AT2	0.642416	AT2	0.983454	AT2	1	AT2	1
GSM3489191_AGTGAGGAGGGTCTCC-1	Alveolar type 2 cell	AT2 proliferating	0.665364	CD4 T cells	0.998881	AT2	1	AT2 proliferating	1
GSM3489191_AGTGAGGAGTAGTGCG-1	Alveolar macrophage	Alveolar macrophages	0.987327	Alveolar macrophages	0.743572	Alveolar macrophages	1	Alveolar macrophages	1
GSM3489191_AGTGAGGAGTCCGGTC-1	Alveolar type 2 cell	AT2	1	AT2	0.754706	AT2	1	AT2	1
GSM3489191_AGTGAGGCACAGAGGT-1	Alveolar macrophage	Alveolar macrophages	1	Alveolar macrophages	0.581936	Alveolar macrophages	0.351257	Alveolar macrophages	1
GSM3489191_AGTGAGGCACCCATTC-1	Alveolar type 2 cell	AT2	0.970848	AT2	0.867759	AT2	1	AT2	0.659401
GSM3489191_AGTGAGGCAGGGTTAG-1	Alveolar macrophage	Alveolar macrophages	0.923339	Alveolar macrophages	0.360125	Alveolar macrophages	0.798721	Alveolar macrophages	1
GSM3489191_AGTGAGGCATGGTCTA-1	Systemic venous endothelial cell	EC venous systemic	0.943891	EC venous systemic	0.366087	EC venous systemic	1	EC venous systemic	0.859997
GSM3489191_AGTGAGGGTCAAACTC-1	Alveolar type 2 cell	AT2	1	AT2	0.985431	AT2	0.340964	AT2	1
GSM3489191_AGTGAGGGTCCAAGTT-1	Alveolar macrophage	Alveolar macrophages	0.982531	Alveolar macrophages	0.743532	Alveolar macrophages	1	Alveolar macrophages	1
GSM3489191_AGTGAGGGTCGAACAG-1	Alveolar type 2 cell	AT2	1	AT2	0.989164	AT2	1	AT2	1
GSM3489191_AGTGAGGTCAAACGGG-1	Alveolar type 2 cell	AT2	1	AT2	0.966768	AT2	0.770034	AT2	1
GSM3489191_AGTGAGGTCGGAGCAA-1	Alveolar type 2 cell	AT2	1	AT2	0.942831	AT2	1	AT2	1
GSM3489191_AGTGAGGTCGGCTTGG-1	Alveolar type 2 cell	AT2	1	AT2	0.998907	AT2	1	AT2	1
GSM3489191_AGTGAGGTCTACCAGA-1	Alveolar macrophage	Alveolar macrophages	1	Alveolar macrophages	0.394921	Alveolar macrophages	1	Alveolar macrophages	1
GSM3489191_AGTGAGGTCTCATTCA-1	Alveolar type 2 cell	AT2	1	AT2	0.0804599	AT2	1	AT2	1
GSM3489191_AGTGGGAAGATGTGTA-1	Alveolar macrophage	Alveolar Mph proliferating	0.744967	Alveolar macrophages	0.999998	Alveolar macrophages	1	Alveolar Mph proliferating	0.600873
GSM3489191_AGTGGGACAGCCACCA-1	Alveolar type 2 cell	AT2	1	AT2	0.979543	AT2	1	AT2	1
GSM3489191_AGTGGGAGTAAGTGTA-1	Alveolar type 2 cell	AT2	1	AT2	0.979364	AT2	0.778384	AT2	1
GSM3489191_AGTGGGAGTCTCTCGT-1	Alveolar type 2 cell	AT2	1	AT2	0.908869	AT2	0.798721	AT2	1
GSM3489191_AGTGGGATCCATTCTA-1	Alveolar macrophage	Alveolar macrophages	0.9738	Alveolar macrophages	0.354864	Alveolar macrophages	0.774224	Alveolar macrophages	1
GSM3489191_AGTGGGATCCCTTGTG-1	Alveolar type 2 cell	AT2	1	AT2	0.900935	AT2	0.806648	AT2	1
GSM3489191_AGTGGGATCGAGCCCA-1	Alveolar type 2 cell	AT2	1	AT2	0.902493	AT2	0.810568	AT2	1
GSM3489191_AGTGGGATCTCCGGTT-1	Inflammatory monocyte	Classical monocytes	0.983526	Classical monocytes	0.323597	Classical monocytes	0.794714	Classical monocytes	0.419917
GSM3489191_AGTGTCAAGCAGCGTA-1	Alveolar type 2 cell	AT2	0.983524	AT2	0.999874	AT2	1	AT2	1
GSM3489191_AGTGTCAAGCCATCGC-1	Alveolar type 2 cell	AT2	1	AT2	0.974068	AT2	0.778384	AT2	1
GSM3489191_AGTGTCAAGGAATTAC-1	Alveolar type 2 cell	AT2	1	AT2	0.694253	AT2	1	AT2	1
GSM3489191_AGTGTCAAGTAGATGT-1	Alveolar type 2 cell	AT2	1	AT2	0.993757	AT2	0.81446	AT2	1
GSM3489191_AGTGTCAAGTCATCCA-1	Alveolar macrophage	Alveolar macrophages	0.993265	Alveolar macrophages	0.769014	Alveolar macrophages	0.351257	Alveolar macrophages	1
GSM3489191_AGTGTCAGTAGCGTCC-1	Alveolar type 2 cell	AT2	1	AT2	0.978139	AT2	1	AT2	1
GSM3489191_AGTGTCAGTCACTGGC-1	Alveolar macrophage	Alveolar macrophages	0.976527	Alveolar macrophages	0.211182	Alveolar macrophages	0.806648	Alveolar macrophages	1
GSM3489191_AGTGTCAGTTAAAGAC-1	Inflammatory monocyte	Classical monocytes	0.614354	Classical monocytes	0.581635	Classical monocytes	1	Classical monocytes	0.459901
GSM3489191_AGTGTCATCACAACGT-1	Alveolar type 2 cell	AT2	1	AT2	0.27998	AT2	0.134538	AT2	0.980025
GSM3489191_AGTGTCATCTACCAGA-1	Alveolar type 2 cell	AT2	1	AT2	0.997415	AT2	0.798721	AT2	1
GSM3489191_AGTGTCATCTTGACGA-1	Classical DC subset 2	DC2	0.987031	DC2	0.991134	DC2	1	DC2	1
GSM3489191_AGTTGGTAGCGTAGTG-1	Plasma cell	Plasma cells	1	Plasma cells	0.999935	Plasma cells	1	Plasma cells	1
GSM3489191_AGTTGGTCAAAGCAAT-1	Alveolar type 2 cell	AT2	1	AT2	0.994879	AT2	1	AT2	1
GSM3489191_AGTTGGTCACGGTTTA-1	Alveolar type 2 cell	AT2	1	AT2	0.935518	AT2	0.782512	AT2	1
GSM3489191_AGTTGGTGTCCGAGTC-1	Alveolar type 2 cell	AT2	1	AT2	0.990804	AT2	1	AT2	1
GSM3489191_AGTTGGTGTGGTTTCA-1	Alveolar type 2 cell	AT2	1	AT2	0.986548	AT2	0.818324	AT2	1
GSM3489191_AGTTGGTTCAAGGCTT-1	Alveolar type 2 cell	AT2	1	AT2	0.97372	AT2	1	AT2	0.980069
GSM3489191_AGTTGGTTCACCTCGT-1	Alveolar type 2 cell	AT2	1	AT2	0.789475	AT2	0.368185	AT2	1
GSM3489191_AGTTGGTTCCCACTTG-1	Plasma cell	Plasma cells	0.894384	Plasma cells	0.992815	Plasma cells	1	Plasma cells	1
GSM3489191_ATAACGCAGACCGGAT-1	Alveolar type 2 cell	AT2	1	AT2	0.746342	AT2	0.765811	AT2	1
GSM3489191_ATAACGCAGGGCTCTC-1	Alveolar macrophage	Alveolar macrophages	0.849943	Monocyte-derived Mph	0.258093	Alveolar macrophages	0.364822	Alveolar macrophages	0.940007
GSM3489191_ATAACGCAGTGTTTGC-1	Alveolar type 2 cell	AT2	1	AT2	0.999546	AT2	0.358062	AT2	1
GSM3489191_ATAACGCCACGTGAGA-1	Alveolar type 2 cell	AT2	1	AT2	0.870501	AT2	0.810568	AT2	1
GSM3489191_ATAACGCCATTGAGCT-1	Alveolar macrophage	Alveolar macrophages	1	Alveolar macrophages	0.0389004	Alveolar macrophages	1	Alveolar macrophages	1
GSM3489191_ATAACGCGTAGGGACT-1	Alveolar macrophage	Alveolar macrophages	0.860426	Alveolar macrophages	0.236364	Alveolar macrophages	0.78661	Alveolar macrophages	1
GSM3489191_ATAACGCGTCTCTCTG-1	Interstitial macrophage	Alveolar Mph proliferating	0.64285	Interstitial Mph perivascular	0.940041	Interstitial Mph perivascular	0.132496	DC2	0.900239
GSM3489191_ATAAGAGAGATCCCGC-1	Alveolar type 1 cell	AT1	1	AT1	0.997137	AT1	1	AT1	0.940142
GSM3489191_ATAAGAGAGATGAGAG-1	Alveolar type 2 cell	AT2	1	AT2	0.150511	AT2	0.818324	AT2	0.940016
GSM3489191_ATAAGAGAGGATGTAT-1	Alveolar macrophage	Alveolar macrophages	0.931055	Alveolar macrophages	0.840426	Alveolar macrophages	0.806648	Alveolar macrophages	0.98001
GSM3489191_ATAAGAGCATCCTTGC-1	Alveolar type 2 cell	AT2	1	AT2	0.464151	AT2	1	AT2	1
GSM3489191_ATAAGAGGTATTACCG-1	Alveolar type 2 cell	AT2	1	AT2	0.963187	AT2	0.354665	AT2	1
GSM3489191_ATAAGAGGTCTGATTG-1	Alveolar type 2 cell	AT2	1	AT2	0.883572	AT2	1	AT2	1
GSM3489191_ATAAGAGGTGCACGAA-1	Alveolar macrophage	Alveolar macrophages	1	Alveolar macrophages	0.104105	Alveolar macrophages	0.368185	Alveolar macrophages	1
GSM3489191_ATAAGAGTCTGCTGTC-1	Alveolar type 2 cell	AT2	1	AT2	0.986272	AT2	0.78661	AT2	1
GSM3489191_ATAAGAGTCTTTCCTC-1	Alveolar type 2 cell	AT2	1	AT2	0.961741	AT2	0.327086	AT2	1
GSM3489191_ATAGACCAGTGTTAGA-1	Alveolar macrophage	Alveolar macrophages	0.974746	Alveolar macrophages	0.559376	Alveolar macrophages	1	Alveolar macrophages	1
GSM3489191_ATAGACCCACACAGAG-1	Alveolar type 2 cell	AT2	0.836251	AT2	0.25378	AT2	0.806648	AT2	0.920032
GSM3489191_ATAGACCCACGAAACG-1	Alveolar type 2 cell	AT2	1	AT2	0.669914	AT2	1	AT2	1
GSM3489191_ATAGACCTCATATCGG-1	Alveolar type 2 cell	AT2	1	AT2	0.991192	AT2	0.327086	AT2	1
GSM3489191_ATAGACCTCATCGATG-1	Alveolar type 2 cell	AT2	1	AT2	0.615117	AT2	0.774224	AT2	1
GSM3489191_ATAGACCTCGTGGACC-1	Alveolar macrophage	Alveolar macrophages	0.985173	Alveolar macrophages	0.981016	Alveolar macrophages	1	Alveolar macrophages	1
GSM3489191_ATCACGAAGCAGCGTA-1	Alveolar type 2 cell	AT2	0.990083	AT2	0.762333	AT2	0.802699	AT2	0.980002
GSM3489191_ATCACGACAAAGAATC-1	Alveolar type 1 cell	AT1	1	AT1	0.999599	AT1	0.337511	AT1	0.980004
GSM3489191_ATCACGAGTCCTCTTG-1	Alveolar type 2 cell	AT2	1	AT2	0.970013	AT2	0.794714	AT2	1
GSM3489191_ATCACGAGTCTGCGGT-1	Alveolar macrophage	Alveolar macrophages	1	Alveolar macrophages	0.510798	Alveolar macrophages	0.810568	Alveolar macrophages	1
GSM3489191_ATCACGATCGGCCGAT-1	Alveolar type 2 cell	AT2	1	AT2	0.999427	AT2	1	AT2	1
GSM3489191_ATCATCTAGGCCCGTT-1	Alveolar type 2 cell	AT2	0.982316	AT2	0.929679	AT2	0.364822	AT2	1
GSM3489191_ATCATCTAGGTTACCT-1	Alveolar type 2 cell	AT2	1	AT2	0.968615	AT2	1	AT2	1
GSM3489191_ATCATCTAGTGCCAGA-1	Alveolar type 2 cell	AT2	1	AT2	0.923611	AT2	1	AT2	1
GSM3489191_ATCATCTCAAGTTCTG-1	Alveolar type 2 cell	AT2	1	AT2	0.970289	AT2	0.347837	AT2	1
GSM3489191_ATCATCTCACAAGTAA-1	Alveolar macrophage	Alveolar macrophages	0.978987	Alveolar macrophages	0.329126	Alveolar macrophages	0.778384	Alveolar macrophages	1
GSM3489191_ATCATCTCACCTCGGA-1	Alveolar type 2 cell	AT2	1	AT2	0.982686	AT2	0.790677	AT2	1
GSM3489191_ATCATCTCAGCTCGAC-1	Alveolar type 2 cell	AT2	1	AT2	0.909564	AT2	0.82216	AT2	1
GSM3489191_ATCATCTCAGCTGTAT-1	Alveolar type 2 cell	AT2	1	AT2	0.984401	AT2	0.364822	AT2	1
GSM3489191_ATCATCTGTCAACTGT-1	Alveolar macrophage	Alveolar macrophages	0.973578	Alveolar macrophages	0.0947191	Alveolar macrophages	1	Alveolar macrophages	1
GSM3489191_ATCATCTTCAACGGCC-1	Alveolar type 2 cell	AT2	1	AT2	0.991112	AT2	0.818324	AT2	1
GSM3489191_ATCATCTTCGTCTGCT-1	Alveolar type 2 cell	AT2	1	AT2	0.923042	AT2	1	AT2	1
GSM3489191_ATCATGGAGACAATAC-1	Alveolar type 2 cell	AT2	1	AT2	0.911461	AT2	0.351257	AT2	1
GSM3489191_ATCATGGAGAGACTAT-1	Lymphatic endothelial cell	Lymphatic EC mature	1	Lymphatic EC mature	0.265432	Lymphatic EC mature	1	Lymphatic EC mature	1
GSM3489191_ATCATGGAGCTAGTTC-1	Alveolar type 2 cell	AT2	1	AT2	0.99912	AT2	0.757268	AT2	1
GSM3489191_ATCATGGAGTCACGCC-1	Alveolar type 2 cell	AT2	1	AT2	0.996574	AT2	0.794714	AT2	1
GSM3489191_ATCATGGCAAATTGCC-1	Alveolar macrophage	Alveolar macrophages	0.904138	Alveolar macrophages	0.054936	Alveolar macrophages	0.794714	Alveolar macrophages	1
GSM3489191_ATCATGGGTAAATGAC-1	Alveolar type 2 cell	AT2	1	AT2	0.996648	AT2	1	AT2	1
GSM3489191_ATCATGGGTAATCACC-1	Alveolar type 2 cell	AT2	1	AT2	0.973996	AT2	1	AT2	1
GSM3489191_ATCATGGGTGGCAAAC-1	Alveolar macrophage	Alveolar macrophages	1	Alveolar macrophages	0.0935771	Alveolar macrophages	0.368185	Alveolar macrophages	1
GSM3489191_ATCATGGTCACGGTTA-1	Alveolar type 2 cell	AT2	1	AT2	0.881693	AT2	0.378204	AT2	1
GSM3489191_ATCATGGTCAGGTAAA-1	Alveolar type 2 cell	AT2	1	AT2	0.730196	AT2	1	AT2	1
GSM3489191_ATCATGGTCCGAAGAG-1	Alveolar type 2 cell	AT2	1	AT2	0.92067	AT2	1	AT2	1
GSM3489191_ATCATGGTCGCAAACT-1	Alveolar type 2 cell	AT2	1	AT2	0.942237	AT2	0.810568	AT2	1
GSM3489191_ATCATGGTCTACCAGA-1	Alveolar macrophage	Alveolar macrophages	0.933048	Alveolar macrophages	0.00974194	Alveolar macrophages	1	Alveolar macrophages	0.980013
GSM3489191_ATCCACCAGACACTAA-1	Alveolar macrophage	Alveolar macrophages	0.992004	Alveolar macrophages	0.701486	Alveolar macrophages	0.794714	Alveolar macrophages	1
GSM3489191_ATCCACCAGGCAGTCA-1	Alveolar type 2 cell	AT2	1	AT2	0.981124	AT2	0.358062	AT2	1
GSM3489191_ATCCACCAGGTGCACA-1	Alveolar type 2 cell	AT2	1	AT2	0.972421	AT2	0.782512	AT2	1
GSM3489191_ATCCACCCAATCAGAA-1	Alveolar type 2 cell	AT2	1	AT2	0.933463	AT2	0.778384	AT2	1
GSM3489191_ATCCACCGTAGTGAAT-1	Alveolar type 2 cell	AT2	1	AT2	0.878105	AT2	0.806648	AT2	1
GSM3489191_ATCCACCGTATAAACG-1	Alveolar type 2 cell	AT2	1	AT2	0.963604	AT2	0.782512	AT2	1
GSM3489191_ATCCACCGTCCGTTAA-1	Alveolar type 2 cell	AT2	1	AT2	0.956464	AT2	0.782512	AT2	1
GSM3489191_ATCCACCGTCGAAAGC-1	Alveolar type 2 cell	AT2	1	AT2	0.99435	AT2	1	AT2	1
GSM3489191_ATCCACCTCAACGGGA-1	Alveolar type 2 cell	AT2	1	AT2	0.984422	AT2	0.782512	AT2	1
GSM3489191_ATCCACCTCTGAGTGT-1	Alveolar macrophage	Alveolar macrophages	0.990086	Alveolar macrophages	0.0534272	Alveolar macrophages	1	Alveolar macrophages	1
GSM3489191_ATCCGAAAGACGACGT-1	Alveolar type 2 cell	AT2	0.965664	AT2	0.939179	AT2	0.794714	AT2	1
GSM3489191_ATCCGAAAGTTAGCGG-1	Classical DC subset 2	DC2	0.948928	DC2	0.999694	DC2	1	DC2	1
GSM3489191_ATCCGAACAGGTCTCG-1	Alveolar type 2 cell	AT2	0.959252	AT2	0.981892	AT2	0.778384	AT2	1
GSM3489191_ATCCGAAGTCATGCCG-1	Alveolar type 2 cell	AT2	1	AT2	0.976154	AT2	0.774224	AT2	1
GSM3489191_ATCCGAAGTGAAAGAG-1	Alveolar type 2 cell	AT2	1	AT2	0.982715	AT2	0.78661	AT2	1
GSM3489191_ATCCGAATCATCTGTT-1	Alveolar type 2 cell	AT2	1	AT2	0.799754	AT2	0.757268	AT2	1
GSM3489191_ATCGAGTAGCTACCGC-1	Alveolar type 2 cell	AT2	1	AT2	0.501316	AT2	1	AT2	1
GSM3489191_ATCGAGTAGTAGATGT-1	Alveolar macrophage	Alveolar macrophages	1	Alveolar macrophages	0.844401	Alveolar macrophages	1	Alveolar macrophages	1
GSM3489191_ATCGAGTAGTGGTAAT-1	Alveolar type 2 cell	AT2	1	AT2	0.994162	AT2	0.78661	AT2	1
GSM3489191_ATCGAGTCAAAGGCGT-1	Alveolar type 2 cell	AT2	1	AT2	0.99925	AT2	0.798721	AT2	1
GSM3489191_ATCGAGTTCAATACCG-1	Alveolar type 2 cell	AT2	1	AT2	0.379726	AT2	0.818324	AT2	1
GSM3489191_ATCGAGTTCCTCCTAG-1	Interstitial macrophage	DC2	0.419244	Interstitial Mph perivascular	0.215462	Interstitial Mph perivascular	0.124376	DC2	0.780002
GSM3489191_ATCGAGTTCGCGCCAA-1	Alveolar type 2 cell	AT2	1	AT2	0.908207	AT2	1	AT2	1
GSM3489191_ATCGAGTTCGGATGGA-1	Alveolar macrophage	Alveolar macrophages	0.966232	Monocyte-derived Mph	0.169702	Alveolar macrophages	0.765811	Alveolar macrophages	1
GSM3489191_ATCTACTAGACACTAA-1	Alveolar macrophage	Alveolar macrophages	0.996741	Alveolar macrophages	0.959267	Alveolar macrophages	0.130458	Alveolar macrophages	1
GSM3489191_ATCTACTAGCGTCAAG-1	Alveolar type 2 cell	AT2	1	AT2	0.965683	AT2	1	AT2	1
GSM3489191_ATCTACTAGGACCACA-1	Alveolar type 2 cell	AT2	1	AT2	0.901507	AT2	1	AT2	1
GSM3489191_ATCTACTCAGCCACCA-1	Alveolar type 2 cell	AT2	1	AT2	0.984916	AT2	0.78661	AT2	1
GSM3489191_ATCTACTGTAGAGCTG-1	Alveolar type 2 cell	AT2	1	AT2	0.862864	AT2	1	AT2	1
GSM3489191_ATCTACTGTCACACGC-1	Alveolar type 2 cell	AT2	1	AT2	0.887338	AT2	1	AT2	1
GSM3489191_ATCTACTGTCATGCAT-1	Alveolar type 2 cell	AT2	0.988324	AT2	0.993423	AT2	0.78661	AT2	1
GSM3489191_ATCTACTGTGCTAGCC-1	Alveolar type 2 cell	AT2	1	AT2	0.930064	AT2	0.806648	AT2	1
GSM3489191_ATCTACTGTTATGTGC-1	Plasma cell	Plasma cells	1	Plasma cells	1	Plasma cells	1	Plasma cells	1
GSM3489191_ATCTACTTCCGAATGT-1	Alveolar type 2 cell	AT2	0.663176	AT2	0.998201	AT2	0.782512	AT2	0.959998
GSM3489191_ATCTACTTCTCGGACG-1	Alveolar type 2 cell	AT2	1	AT2	0.786747	AT2	1	AT2	1
GSM3489191_ATCTGCCAGACTACAA-1	Alveolar type 2 cell	AT2	1	AT2	0.992897	AT2	0.374876	AT2	1
GSM3489191_ATCTGCCAGATGTCGG-1	Alveolar type 2 cell	AT2	1	AT2	0.812846	AT2	0.798721	AT2	1
GSM3489191_ATCTGCCAGTCCATAC-1	Alveolar type 2 cell	AT2	0.987459	AT2	0.937232	AT2	1	AT2	1
GSM3489191_ATCTGCCCACAACGTT-1	Alveolar type 2 cell	AT2	1	AT2	0.985646	AT2	0.130458	AT2	1
GSM3489191_ATCTGCCGTCAAAGAT-1	Alveolar type 2 cell	AT2	1	AT2	0.255964	AT2	0.770034	AT2	1
GSM3489191_ATCTGCCTCATCTGCC-1	Alveolar type 2 cell	AT2	1	AT2	0.980511	AT2	0.818324	AT2	1
GSM3489191_ATCTGCCTCCAAGTAC-1	Alveolar type 2 cell	AT2	1	AT2	0.931062	AT2	0.794714	AT2	1
GSM3489191_ATCTGCCTCCAGTATG-1	Alveolar type 2 cell	AT2	1	AT2	0.998912	AT2	0.351257	AT2	1
GSM3489191_ATGAGGGAGAGGTACC-1	Alveolar type 2 cell	AT2	1	AT2	0.941875	AT2	0.782512	AT2	1
GSM3489191_ATGAGGGCATACGCCG-1	Alveolar macrophage	Alveolar macrophages	0.945525	Alveolar macrophages	0.154356	Alveolar macrophages	1	Alveolar macrophages	1
GSM3489191_ATGAGGGCATCCGTGG-1	Alveolar macrophage	Alveolar macrophages	1	Alveolar macrophages	0.466995	Alveolar macrophages	0.364822	Alveolar macrophages	1
GSM3489191_ATGAGGGGTCCTGCTT-1	Alveolar macrophage	Alveolar macrophages	0.989858	Alveolar macrophages	0.628672	Alveolar macrophages	0.351257	Alveolar macrophages	1
GSM3489191_ATGAGGGGTTATCACG-1	Alveolar type 2 cell	AT2	1	AT2	0.998548	AT2	0.794714	AT2	1
GSM3489191_ATGAGGGTCATCTGCC-1	Alveolar macrophage	Alveolar macrophages	1	Alveolar macrophages	0.818986	Alveolar macrophages	0.361448	Alveolar macrophages	1
GSM3489191_ATGAGGGTCTTCGGTC-1	Alveolar macrophage	Alveolar macrophages	0.892475	Alveolar macrophages	0.478646	Alveolar macrophages	1	Alveolar macrophages	0.960009
GSM3489191_ATGCGATAGGACTGGT-1	Alveolar type 2 cell	AT2	1	AT2	0.998395	AT2	0.770034	AT2	1
GSM3489191_ATGCGATAGTGTACGG-1	Alveolar type 2 cell	AT2	1	AT2	0.965121	AT2	0.778384	AT2	1
GSM3489191_ATGCGATAGTTTAGGA-1	Alveolar type 2 cell	AT2	1	AT2	0.555373	AT2	0.368185	AT2	1
GSM3489191_ATGCGATGTAAATGAC-1	Alveolar type 2 cell	AT2	1	AT2	0.711562	AT2	0.354665	AT2	1
GSM3489191_ATGCGATGTAGCCTAT-1	Alveolar type 2 cell	AT2	1	AT2	0.991612	AT2	0.794714	AT2	1
GSM3489191_ATGCGATTCCAAATGC-1	Alveolar macrophage	Alveolar macrophages	0.718574	Alveolar Mph proliferating	0.998983	Alveolar macrophages	0.78661	Alveolar Mph proliferating	0.860668
GSM3489191_ATGCGATTCCGGCACA-1	Alveolar type 2 cell	AT2	1	AT2	0.996794	AT2	1	AT2	1
GSM3489191_ATGCGATTCCTACAGA-1	Alveolar type 2 cell	AT2	1	AT2	0.984576	AT2	0.358062	AT2	1
GSM3489191_ATGCGATTCTGCTGTC-1	Alveolar type 2 cell	AT2	1	AT2	0.985577	AT2	0.806648	AT2	1
GSM3489191_ATGCGATTCTGGTATG-1	Alveolar type 2 cell	AT2	1	AT2	0.849598	AT2	1	AT2	1
GSM3489191_ATGGGAGCAATGACCT-1	Alveolar type 2 cell	AT2	1	AT2	0.991559	AT2	0.698388	AT2	0.980023
GSM3489191_ATGGGAGCACCCATGG-1	Alveolar type 2 cell	AT2	1	AT2	0.945204	AT2	0.703135	AT2	1
GSM3489191_ATGGGAGCATCTATGG-1	Alveolar macrophage	Alveolar macrophages	0.975752	Alveolar macrophages	0.757068	Alveolar macrophages	0.790677	Alveolar macrophages	1
GSM3489191_ATGGGAGGTCGTCTTC-1	Plasma cell	Plasma cells	1	Plasma cells	0.991678	Plasma cells	1	Plasma cells	0.980336
GSM3489191_ATGGGAGGTTAGATGA-1	Alveolar type 2 cell	AT2	1	AT2	0.966626	AT2	0.351257	AT2	1
GSM3489191_ATGGGAGGTTCCGGCA-1	Alveolar type 2 cell	AT2	1	AT2	0.924081	AT2	0.806648	AT2	1
GSM3489191_ATGGGAGGTTGGTAAA-1	Alveolar macrophage	Alveolar macrophages	0.900983	Alveolar macrophages	0.74202	Alveolar macrophages	0.802699	Alveolar macrophages	1
GSM3489191_ATGGGAGTCAATCACG-1	Alveolar macrophage	Alveolar macrophages	0.982731	Classical monocytes	0.0765693	Alveolar macrophages	0.778384	Alveolar macrophages	0.980031
GSM3489191_ATGGGAGTCATGCATG-1	Alveolar type 2 cell	AT2	1	AT2	0.998035	AT2	0.774224	AT2	1
GSM3489191_ATGGGAGTCCTTCAAT-1	Alveolar type 2 cell	AT2	1	AT2	0.740441	AT2	0.802699	AT2	0.920004
GSM3489191_ATGGGAGTCGGCCGAT-1	Alveolar type 2 cell	AT2	1	AT2	0.995029	AT2	0.81446	AT2	1
GSM3489191_ATGTGTGAGGACAGAA-1	Alveolar type 2 cell	AT2	1	AT2	0.997745	AT2	1	AT2	1
GSM3489191_ATGTGTGCACGCATCG-1	Alveolar macrophage	Alveolar macrophages	1	Alveolar macrophages	0.961535	Alveolar macrophages	1	Alveolar macrophages	1
GSM3489191_ATGTGTGCATCGATGT-1	Alveolar type 2 cell	AT2	1	AT2	0.797681	AT2	1	AT2	1
GSM3489191_ATGTGTGGTAAACCTC-1	Alveolar type 2 cell	AT2	1	AT2	0.966443	AT2	1	AT2	1
GSM3489191_ATGTGTGGTAGCCTAT-1	Alveolar macrophage	Alveolar macrophages	1	Alveolar macrophages	0.905001	Alveolar macrophages	0.371536	Alveolar macrophages	1
GSM3489191_ATGTGTGTCCTTCAAT-1	Alveolar type 2 cell	AT2	0.739269	AT2	0.702765	AT2	0.361448	AT2	0.859995
GSM3489191_ATTACTCCAGATCGGA-1	Alveolar type 2 cell	AT2	1	AT2	0.99807	AT2	0.364822	AT2	1
GSM3489191_ATTACTCCATCTACGA-1	Alveolar macrophage	Alveolar macrophages	1	Alveolar macrophages	0.281734	Alveolar macrophages	0.347837	Alveolar macrophages	1
GSM3489191_ATTACTCGTAAGTTCC-1	Respiratory airway secretory cell	Transitional Club-AT2	0.986669	pre-TB secretory	0.865957	pre-TB secretory	1	AT0	0.560028
GSM3489191_ATTACTCGTAGCTAAA-1	Alveolar macrophage	Alveolar macrophages	1	Alveolar macrophages	0.840114	Alveolar macrophages	1	Alveolar macrophages	1
GSM3489191_ATTACTCGTGCGAAAC-1	Alveolar type 2 cell	AT2	1	AT2	0.999674	AT2	0.340964	AT2	1
GSM3489191_ATTACTCTCCTATTCA-1	Alveolar macrophage	Alveolar macrophages	0.943785	Alveolar macrophages	0.12924	Alveolar macrophages	0.782512	Alveolar macrophages	1
GSM3489191_ATTACTCTCTTAGCCC-1	Alveolar type 2 cell	AT2	1	AT2	0.527927	AT2	1	AT2	1
GSM3489191_ATTATCCAGATAGCAT-1	Alveolar type 2 cell	AT2	1	AT2	0.453021	AT2	0.368185	AT2	1
GSM3489191_ATTATCCCACGTTGGC-1	Alveolar type 2 cell	AT2	0.931412	AT2	0.404665	AT2	0.806648	AT2	1
GSM3489191_ATTATCCCATCTACGA-1	Alveolar type 2 cell	AT2	1	AT2	0.474321	AT2	0.358062	AT2	1
GSM3489191_ATTATCCGTACGACCC-1	Alveolar type 2 cell	AT2	1	AT2	0.970082	AT2	0.798721	AT2	1
GSM3489191_ATTATCCGTCCCGACA-1	Alveolar type 2 cell	AT2	1	AT2	0.987128	AT2	0.78661	AT2	1
GSM3489191_ATTATCCGTCGCGGTT-1	Alveolar type 2 cell	AT2	1	AT2	0.995113	AT2	1	AT2	1
GSM3489191_ATTATCCTCATCACCC-1	Alveolar macrophage	Alveolar macrophages	1	Alveolar macrophages	0.975581	Alveolar macrophages	1	Alveolar macrophages	1
GSM3489191_ATTATCCTCGTAGATC-1	Plasma cell	Plasma cells	0.989189	Plasma cells	0.999892	Plasma cells	1	Plasma cells	1
GSM3489191_ATTATCCTCTTCAACT-1	Alveolar type 2 cell	AT2	1	AT2	0.815418	AT2	0.778384	AT2	1
GSM3489191_ATTCTACAGACGACGT-1	Alveolar type 2 cell	AT2	1	AT1	0.505905	AT2	0.358062	AT2	1
GSM3489191_ATTCTACAGCTACCGC-1	Alveolar type 2 cell	AT2	1	AT2	0.976209	AT2	0.790677	AT2	1
GSM3489191_ATTCTACCAGCGAACA-1	Alveolar type 2 cell	AT2	1	AT2	0.953651	AT2	1	AT2	1
GSM3489191_ATTCTACGTCACCCAG-1	Alveolar type 1 cell	AT1	1	AT1	0.984392	AT1	0.765811	AT1	0.959938
GSM3489191_ATTCTACGTCGGCTCA-1	Alveolar type 2 cell	AT2	1	AT2	0.983212	AT2	1	AT2	1
GSM3489191_ATTCTACGTGCAGTAG-1	Alveolar macrophage	Alveolar macrophages	1	Alveolar macrophages	0.704954	Alveolar macrophages	0.371536	Alveolar macrophages	1
GSM3489191_ATTCTACGTGCGAAAC-1	Alveolar macrophage	Alveolar macrophages	1	Alveolar macrophages	0.397923	Alveolar macrophages	0.752948	Alveolar macrophages	1
GSM3489191_ATTCTACGTTCACCTC-1	Alveolar type 2 cell	AT2	1	AT2	0.911519	AT2	0.798721	AT2	0.860359
GSM3489191_ATTCTACTCATGCAAC-1	Alveolar type 2 cell	AT2	1	AT2	0.994009	AT2	1	AT2	1
GSM3489191_ATTCTACTCTCCAACC-1	Alveolar type 2 cell	AT2	1	AT2	0.993205	AT2	0.368185	AT2	1
GSM3489191_ATTCTACTCTCGTTTA-1	Alveolar macrophage	Alveolar macrophages	0.982177	Alveolar macrophages	0.226903	Alveolar macrophages	0.802699	Alveolar macrophages	0.980005
GSM3489191_ATTGGACAGCTAGTGG-1	Alveolar type 2 cell	AT2	0.985051	AT2	0.358826	AT2	0.81446	AT2	0.960041
GSM3489191_ATTGGACAGGCTCTTA-1	Alveolar macrophage	Alveolar macrophages	1	Alveolar macrophages	0.335826	Alveolar macrophages	0.358062	Alveolar macrophages	1
GSM3489191_ATTGGACCAATTCCTT-1	Alveolar type 2 cell	AT2	1	AT2	0.856574	AT2	0.802699	AT2	1
GSM3489191_ATTGGACGTCCCGACA-1	Alveolar type 2 cell	AT2	1	AT2	0.417809	AT2	0.782512	AT2	0.78032
GSM3489191_ATTGGACGTGCAGGTA-1	Alveolar type 2 cell	AT2	1	AT2	0.974367	AT2	0.334047	AT2	1
GSM3489191_ATTGGACGTTTGTGTG-1	Respiratory airway secretory cell	AT2	0.710462	pre-TB secretory	0.226704	pre-TB secretory	1	AT0	0.360124
GSM3489191_ATTGGACTCAGTTAGC-1	Alveolar type 2 cell	AT2	0.988842	AT2	0.91999	AT2	0.794714	AT2	1
GSM3489191_ATTGGACTCCGTCATC-1	Alveolar type 2 cell	AT2	1	AT2	0.781451	AT2	1	AT2	1
GSM3489191_ATTGGACTCGGCGCTA-1	Alveolar type 2 cell	AT2	1	AT2	0.994552	AT2	0.81446	AT2	1
GSM3489191_ATTGGACTCTGACCTC-1	Alveolar type 2 cell	AT2	1	AT2	0.995825	AT2	1	AT2	1
GSM3489191_ATTGGACTCTTGCATT-1	Alveolar type 2 cell	AT2	1	AT2	0.897569	AT2	0.358062	AT2	1
GSM3489191_ATTGGTGAGAGCCCAA-1	Alveolar type 2 cell	AT2	0.897713	AT2	0.621353	AT2	1	AT2	0.73997
GSM3489191_ATTGGTGAGAGTGAGA-1	Alveolar type 2 cell	AT2	1	AT2	0.470722	AT2	1	AT2	0.960139
GSM3489191_ATTGGTGCAACTGCGC-1	Alveolar type 2 cell	AT2	1	AT2	0.739863	AT2	0.782512	AT2	1
GSM3489191_ATTGGTGGTGCGATAG-1	Alveolar type 2 cell	AT2	1	AT2	0.912027	AT2	0.347837	AT2	1
GSM3489191_ATTGGTGGTGTGACGA-1	Alveolar type 2 cell	AT2	1	AT2	0.99416	AT2	0.330572	AT2	1
GSM3489191_ATTGGTGGTTAGTGGG-1	Alveolar type 2 cell	AT2	1	AT2	0.851388	AT2	0.798721	AT2	1
GSM3489191_ATTGGTGTCCCAAGTA-1	Alveolar type 2 cell	AT2	1	AT2	0.990989	AT2	1	AT2	1
GSM3489191_ATTGGTGTCTAACGGT-1	Alveolar type 2 cell	AT2	1	AT2	0.979584	AT2	1	AT2	1
GSM3489191_ATTGGTGTCTAACTTC-1	Alveolar macrophage	Alveolar macrophages	1	Alveolar macrophages	0.759188	Alveolar macrophages	0.371536	Alveolar macrophages	1
GSM3489191_ATTTCTGAGCCACTAT-1	Alveolar macrophage	Alveolar macrophages	0.956006	Alveolar macrophages	0.42091	Alveolar macrophages	0.802699	Alveolar macrophages	0.959984
GSM3489191_ATTTCTGAGGATGTAT-1	Alveolar type 2 cell	AT2	1	AT2	0.997336	AT2	1	AT2	1
GSM3489191_ATTTCTGAGGCGTACA-1	Alveolar macrophage	Alveolar macrophages	0.91924	Alveolar macrophages	0.0115272	Alveolar macrophages	0.765811	Alveolar macrophages	1
GSM3489191_ATTTCTGAGTGTCTCA-1	Alveolar macrophage	Alveolar macrophages	0.982919	Alveolar macrophages	0.642697	Alveolar macrophages	0.351257	Alveolar macrophages	1
GSM3489191_ATTTCTGCAAACTGTC-1	Alveolar type 2 cell	AT2	1	AT2	0.935431	AT2	0.806648	AT2	1
GSM3489191_ATTTCTGGTACCATCA-1	Alveolar type 2 cell	AT2	1	AT2	0.997906	AT2	1	AT2	1
GSM3489191_ATTTCTGGTTCGCTAA-1	Alveolar macrophage	Alveolar macrophages	0.962877	Alveolar macrophages	0.413117	Alveolar macrophages	0.794714	Alveolar macrophages	1
GSM3489191_ATTTCTGTCATGGTCA-1	Alveolar type 2 cell	AT2	0.971011	AT2	0.989816	AT2	0.782512	AT2	1
GSM3489191_ATTTCTGTCTGTTTGT-1	Alveolar type 2 cell	AT2	1	AT2	0.911676	AT2	0.790677	AT2	1
GSM3489191_CAACCAAAGATGCCAG-1	Alveolar type 2 cell	AT2	1	AT2	0.854008	AT2	1	AT2	1
GSM3489191_CAACCAAAGCAGCGTA-1	Alveolar macrophage	Alveolar macrophages	1	Alveolar macrophages	0.515571	Alveolar macrophages	0.364822	Alveolar macrophages	1
GSM3489191_CAACCAACACGGACAA-1	Alveolar type 2 cell	AT2	1	AT2	0.996693	AT2	0.798721	AT2	1
GSM3489191_CAACCAACAGCTGGCT-1	Alveolar type 2 cell	AT2	1	AT2	0.825827	AT2	0.361448	AT2	1
GSM3489191_CAACCAACAGGTCCAC-1	Alveolar macrophage	Alveolar macrophages	0.951862	Alveolar macrophages	0.86687	Alveolar macrophages	1	Alveolar macrophages	1
GSM3489191_CAACCAACATACTCTT-1	Alveolar type 2 cell	AT2	1	AT2	0.968951	AT2	1	AT2	1
GSM3489191_CAACCAACATAGAAAC-1	Alveolar macrophage	Alveolar macrophages	0.984077	Alveolar macrophages	0.0338707	Alveolar macrophages	0.132496	Alveolar macrophages	1
GSM3489191_CAACCAAGTCAGATAA-1	Alveolar type 2 cell	AT2	1	AT2	0.97593	AT2	0.748594	AT2	1
GSM3489191_CAACCAAGTCCGTCAG-1	Alveolar macrophage	Alveolar macrophages	1	Alveolar macrophages	0.28476	Alveolar macrophages	0.142748	Alveolar macrophages	1
GSM3489191_CAACCAAGTCTACCTC-1	Alveolar macrophage	Alveolar macrophages	0.912995	Alveolar macrophages	0.365047	Alveolar macrophages	0.358062	Alveolar macrophages	1
GSM3489191_CAACCAATCGCCATAA-1	Alveolar type 2 cell	AT2	1	AT2	0.987322	AT2	0.344406	AT2	1
GSM3489191_CAACCAATCGGTCTAA-1	Alveolar type 2 cell	AT2	1	AT2	0.969051	AT2	0.806648	AT2	1
GSM3489191_CAACCTCAGAGTGAGA-1	Alveolar type 2 cell	AT2	1	AT2	0.983732	AT2	0.368185	AT2	1
GSM3489191_CAACCTCAGCGCTTAT-1	Alveolar macrophage	Alveolar macrophages	1	Alveolar macrophages	0.275014	Alveolar macrophages	1	Alveolar macrophages	1
GSM3489191_CAACCTCAGGGTGTTG-1	Alveolar type 2 cell	AT2 proliferating	0.765957	AT2	0.999981	AT2	1	AT2 proliferating	0.98004
GSM3489191_CAACCTCAGTACACCT-1	Alveolar type 2 cell	AT2	1	AT2	0.886548	AT2	0.802699	AT2	1
GSM3489191_CAACCTCAGTGCAAGC-1	Alveolar macrophage	Alveolar macrophages	0.897073	Alveolar macrophages	0.938017	Alveolar macrophages	0.374876	Alveolar macrophages	1
GSM3489191_CAACCTCCACAACTGT-1	Alveolar macrophage	Alveolar macrophages	0.988261	Alveolar macrophages	0.969361	Alveolar macrophages	0.334047	Alveolar macrophages	1
GSM3489191_CAACCTCCACAGGTTT-1	Alveolar type 2 cell	AT2	1	AT2	0.600554	AT2	0.78661	AT2	1
GSM3489191_CAACCTCCACCGTTGG-1	Plasma cell	Plasma cells	0.967385	Plasma cells	0.999909	Plasma cells	1	Plasma cells	1
GSM3489191_CAACCTCCATCCAACA-1	Alveolar type 2 cell	AT2	1	AT2	0.845176	AT2	0.818324	AT2	1
GSM3489191_CAACCTCCATCTATGG-1	Alveolar type 2 cell	AT2	1	AT2	0.976392	AT2	0.802699	AT2	1
GSM3489191_CAACCTCGTCTAGTCA-1	Alveolar type 2 cell	AT2	1	AT2	0.964483	AT2	1	AT2	1
GSM3489191_CAACCTCGTGCCTGGT-1	Alveolar type 2 cell	AT2	0.959052	AT2	0.84125	AT2	1	AT2	1
GSM3489191_CAACCTCGTTACTGAC-1	Respiratory airway secretory cell	Transitional Club-AT2	0.533911	pre-TB secretory	0.189446	pre-TB secretory	0.371536	pre-TB secretory	0.980016
GSM3489191_CAACCTCTCTGCTTGC-1	Alveolar type 2 cell	AT2	1	AT2	0.996616	AT2	0.358062	AT2	1
GSM3489191_CAACTAGAGCCACGCT-1	Alveolar macrophage	Alveolar macrophages	1	Alveolar macrophages	0.184177	Alveolar macrophages	0.364822	Alveolar macrophages	0.859897
GSM3489191_CAACTAGAGGTGCTAG-1	Alveolar macrophage	Alveolar macrophages	0.966092	Alveolar macrophages	0.622936	Alveolar macrophages	1	Alveolar macrophages	1
GSM3489191_CAACTAGCAAGCGTAG-1	Alveolar type 2 cell	AT2	1	AT2	0.986131	AT2	1	AT2	1
GSM3489191_CAACTAGCAGCTATTG-1	Alveolar macrophage	Alveolar macrophages	0.991951	Alveolar macrophages	0.766811	Alveolar macrophages	0.361448	Alveolar macrophages	1
GSM3489191_CAACTAGCAGCTGCTG-1	Alveolar type 2 cell	AT2	1	AT2	0.983894	AT2	1	AT2	1
GSM3489191_CAACTAGCATCGGACC-1	Alveolar type 2 cell	AT2	1	AT2	0.933634	AT2	0.136584	AT2	1
GSM3489191_CAACTAGGTCTGATTG-1	Alveolar type 2 cell	AT2	1	AT2	0.823126	AT2	1	AT2	1
GSM3489191_CAACTAGGTTCAGACT-1	Alveolar macrophage	Alveolar macrophages	0.988788	Alveolar macrophages	0.417579	Alveolar macrophages	0.78661	Alveolar macrophages	1
GSM3489191_CAAGAAACAAACTGCT-1	Alveolar type 2 cell	AT2	1	AT2	0.499959	AT2	1	AT2	1
GSM3489191_CAAGAAAGTACAGACG-1	Alveolar type 2 cell	AT2	1	AT2	0.0917697	AT2	0.81446	AT2	1
GSM3489191_CAAGAAAGTCAGAGGT-1	Ciliated cell	Multiciliated (non-nasal)	0.602243	Multiciliated (non-nasal)	0.999576	Multiciliated (non-nasal)	1	Multiciliated (non-nasal)	0.92023
GSM3489191_CAAGAAAGTCTTCGTC-1	Alveolar type 2 cell	AT2	1	AT2	0.997557	AT2	1	AT2	1
GSM3489191_CAAGAAAGTGTGACCC-1	Alveolar macrophage	Alveolar macrophages	0.931968	Alveolar macrophages	0.0638447	Alveolar macrophages	1	Alveolar macrophages	0.979996
GSM3489191_CAAGAAAGTTCAGTAC-1	Alveolar macrophage	Alveolar macrophages	0.672637	Alveolar macrophages	0.0316041	Alveolar macrophages	0.765811	Alveolar macrophages	1
GSM3489191_CAAGAAATCCCAACGG-1	Alveolar type 2 cell	AT2	1	AT2	0.980323	AT2	0.778384	AT2	1
GSM3489191_CAAGATCAGTGCGATG-1	Alveolar type 2 cell	AT2	0.905673	AT2	0.99933	AT2	1	AT2	1
GSM3489191_CAAGATCCATTCGACA-1	Alveolar type 2 cell	AT2	0.771049	AT2	0.997465	AT2	1	AT2	1
GSM3489191_CAAGATCCATTGGTAC-1	Alveolar macrophage	Alveolar macrophages	1	Alveolar macrophages	0.936452	Alveolar macrophages	0.340964	Alveolar macrophages	1
GSM3489191_CAAGATCGTATCGCAT-1	Alveolar macrophage	Alveolar macrophages	0.968415	Alveolar macrophages	0.179553	Alveolar macrophages	1	Alveolar macrophages	1
GSM3489191_CAAGATCGTCATCCCT-1	Alveolar type 2 cell	AT2	1	AT2	0.97622	AT2	0.361448	AT2	1
GSM3489191_CAAGATCGTCCTAGCG-1	Alveolar macrophage	Alveolar macrophages	0.964554	Alveolar macrophages	0.628158	Alveolar Mph CCL3+	0.334047	Alveolar macrophages	1
GSM3489191_CAAGATCTCACCTCGT-1	Alveolar type 2 cell	AT2	1	AT2	0.895078	AT2	1	AT2	0.98
GSM3489191_CAAGATCTCATATCGG-1	Alveolar type 2 cell	AT2	0.523896	AT2	0.999583	AT2	1	AT2 proliferating	0.980097
GSM3489191_CAAGATCTCCTATTCA-1	Alveolar type 2 cell	AT2	1	AT2	0.98506	AT2	1	AT2	1
GSM3489191_CAAGATCTCCTCAACC-1	Alveolar type 2 cell	AT2	0.988278	AT2	0.781534	AT2	1	AT2	1
GSM3489191_CAAGGCCAGCATGGCA-1	Alveolar type 2 cell	AT2	1	AT2	0.913641	AT2	0.340964	AT2	1
GSM3489191_CAAGGCCCACATTTCT-1	Alveolar macrophage	Alveolar macrophages	1	Alveolar macrophages	0.374732	Alveolar macrophages	1	Alveolar macrophages	1
GSM3489191_CAAGGCCTCAAACGGG-1	Alveolar type 2 cell	AT2	0.935947	AT2	0.990705	AT2	0.782512	AT2	1
GSM3489191_CAAGGCCTCACGCATA-1	Alveolar type 2 cell	AT2	1	AT2	0.993678	AT2	0.798721	AT2	1
GSM3489191_CAAGGCCTCTAGCACA-1	Alveolar macrophage	Alveolar Mph proliferating	1	AT2	0.99998	Alveolar macrophages	1	Alveolar Mph proliferating	1
GSM3489191_CAAGTTGAGTTCGCGC-1	Alveolar macrophage	Alveolar macrophages	0.966961	Alveolar macrophages	0.308067	Alveolar macrophages	0.344406	Alveolar macrophages	1
GSM3489191_CAAGTTGCAAGTACCT-1	Alveolar type 2 cell	AT2	1	AT2	0.980528	AT2	0.340964	AT2	1
GSM3489191_CAAGTTGCACGCTTTC-1	Alveolar macrophage	Alveolar macrophages	0.986185	Alveolar macrophages	0.313597	Alveolar macrophages	1	Alveolar macrophages	0.980017
GSM3489191_CAAGTTGCAGCCTATA-1	Alveolar type 2 cell	AT2	1	AT2	0.999097	AT2	1	AT2	1
GSM3489191_CAAGTTGCATCCTAGA-1	Alveolar macrophage	Alveolar macrophages	0.947865	Alveolar macrophages	0.980078	Alveolar macrophages	0.810568	Alveolar macrophages	0.879994
GSM3489191_CAAGTTGCATCGTCGG-1	Alveolar macrophage	Alveolar macrophages	0.962946	Alveolar macrophages	0.892678	Alveolar macrophages	0.371536	Alveolar macrophages	1
GSM3489191_CAAGTTGCATGTCCTC-1	Alveolar macrophage	Alveolar macrophages	0.694786	Alveolar macrophages	0.754584	Alveolar macrophages	1	Alveolar macrophages	1
GSM3489191_CAAGTTGGTAGATTAG-1	Alveolar macrophage	Alveolar macrophages	0.879448	Alveolar macrophages	0.39052	Alveolar macrophages	1	Alveolar macrophages	1
GSM3489191_CAAGTTGGTTGGAGGT-1	Alveolar macrophage	Alveolar macrophages	0.938144	Alveolar macrophages	0.330211	Alveolar macrophages	0.782512	Alveolar macrophages	1
GSM3489191_CAAGTTGTCTAAGCCA-1	Alveolar type 2 cell	AT2	0.993245	AT2	0.639447	AT2	1	AT2	1
GSM3489191_CAAGTTGTCTGCGGCA-1	Alveolar type 2 cell	AT2	1	AT2	0.999466	AT2	1	AT2	1
GSM3489191_CAAGTTGTCTTACCGC-1	Alveolar type 2 cell	AT2	1	AT2	0.407638	AT2	1	AT2	1
GSM3489191_CACAAACAGCCCAACC-1	Alveolar macrophage	Alveolar macrophages	1	Alveolar macrophages	0.956179	Alveolar macrophages	0.142748	Alveolar macrophages	1
GSM3489191_CACAAACAGGTGCTAG-1	Alveolar macrophage	Alveolar macrophages	0.938864	Alveolar macrophages	0.870788	Alveolar macrophages	0.778384	Alveolar macrophages	1
GSM3489191_CACAAACCAAAGAATC-1	Alveolar type 2 cell	AT2	1	AT2	0.998565	AT2	0.288065	AT2	1
GSM3489191_CACAAACCAGGGTATG-1	Alveolar macrophage	Alveolar macrophages	0.613453	Alveolar macrophages	0.0533398	Alveolar macrophages	0.140689	Alveolar macrophages	0.899991
GSM3489191_CACAAACCATGTAGTC-1	Alveolar type 2 cell	AT2	1	AT2	0.970238	AT2	1	AT2	1
GSM3489191_CACAAACGTGATAAAC-1	Alveolar type 2 cell	AT2	1	AT2	0.242492	AT2	1	AT2	0.820079
GSM3489191_CACAAACGTTCCGGCA-1	Alveolar type 2 cell	AT2	1	AT2	0.970746	AT2	1	AT2	1
GSM3489191_CACAAACTCACGACTA-1	Alveolar type 2 cell	AT2	1	AT2	0.895828	AT2	1	AT2	1
GSM3489191_CACAAACTCCACGCAG-1	Alveolar type 2 cell	AT2	1	AT2	0.945823	AT2	0.344406	AT2	1
GSM3489191_CACAAACTCGTTTATC-1	Alveolar type 2 cell	AT2	1	AT2	0.998479	AT2	0.794714	AT2	1
GSM3489191_CACACAAAGGACAGAA-1	Alveolar type 2 cell	AT2	1	AT2	0.986668	AT2	0.81446	AT2	1
GSM3489191_CACACAAAGGGTGTGT-1	Alveolar type 2 cell	AT2	1	AT2	0.96585	AT2	0.735329	AT2	1
GSM3489191_CACACAAAGTATCTCG-1	Alveolar type 2 cell	AT2	1	AT2	0.994265	AT2	0.818324	AT2	1
GSM3489191_CACACAACAATGAAAC-1	Alveolar macrophage	Alveolar macrophages	0.797436	Alveolar macrophages	0.0323972	Alveolar macrophages	0.782512	Alveolar macrophages	0.920001
GSM3489191_CACACAACACAAGCCC-1	Alveolar type 2 cell	AT2	1	AT2	0.906535	AT2	0.138635	AT2	1
GSM3489191_CACACAACACCGAAAG-1	Alveolar type 2 cell	AT2	1	AT2	0.982059	AT2	1	AT2	1
GSM3489191_CACACAAGTAGTAGTA-1	Alveolar type 2 cell	AT2	0.983905	AT2	0.988076	AT2	1	AT2	1
GSM3489191_CACACAAGTTTACTCT-1	Alveolar macrophage	Alveolar macrophages	0.880456	Alveolar macrophages	0.127116	Alveolar macrophages	1	Alveolar macrophages	0.800074
GSM3489191_CACACAATCCTCAACC-1	Alveolar type 2 cell	AT2	1	AT2	0.975423	AT2	0.368185	AT2	1
GSM3489191_CACACAATCGGATGGA-1	Alveolar type 2 cell	AT2	1	AT2	0.963292	AT2	0.806648	AT2	1
GSM3489191_CACACAATCTAACCGA-1	Alveolar type 2 cell	AT2	1	AT2	0.968397	AT2	0.351257	AT2	1
GSM3489191_CACACAATCTCGCATC-1	Alveolar type 2 cell	AT2	1	AT2	0.134954	AT2	0.778384	AT2	1
GSM3489191_CACACCTAGCTACCGC-1	Alveolar macrophage	Alveolar macrophages	0.989138	Alveolar macrophages	0.404793	Alveolar macrophages	0.358062	Alveolar macrophages	1
GSM3489191_CACACCTAGGACAGAA-1	Alveolar macrophage	Alveolar macrophages	0.988424	Alveolar macrophages	0.684412	Alveolar macrophages	0.78661	Alveolar macrophages	1
GSM3489191_CACACCTAGGTGCAAC-1	Alveolar type 2 cell	AT2	0.974374	AT2	0.934199	AT2	0.361448	AT2	1
GSM3489191_CACACCTAGTACCGGA-1	Alveolar macrophage	Alveolar macrophages	0.963791	Alveolar macrophages	0.585818	Alveolar macrophages	0.794714	Alveolar macrophages	1
GSM3489191_CACACCTAGTATTGGA-1	Alveolar type 2 cell	AT2	1	AT2	0.996621	AT2	0.371536	AT2	1
GSM3489191_CACACCTCAGTTTACG-1	Alveolar type 2 cell	AT2	1	AT2	0.985965	AT2	1	AT2	1
GSM3489191_CACACCTCATGATCCA-1	Lymphatic endothelial cell	Lymphatic EC mature	1	Lymphatic EC mature	0.957986	Lymphatic EC mature	1	Lymphatic EC mature	1
GSM3489191_CACACCTTCACTCCTG-1	Alveolar macrophage	Monocyte-derived Mph	0.651483	Monocyte-derived Mph	0.410488	Alveolar macrophages	1	Alveolar macrophages	0.739945
GSM3489191_CACACCTTCCCTTGTG-1	Alveolar type 2 cell	AT2	1	AT2	0.999204	AT2	1	AT2	1
GSM3489191_CACACCTTCGAGGTAG-1	Alveolar type 2 cell	AT2	0.990253	AT2	0.910291	AT2	0.358062	AT2	1
GSM3489191_CACACCTTCGATGAGG-1	Alveolar macrophage	Alveolar macrophages	0.885286	Alveolar macrophages	0.282409	Alveolar macrophages	0.132496	Alveolar macrophages	1
GSM3489191_CACACCTTCGGCATCG-1	Alveolar type 2 cell	AT2	1	AT2	0.984755	AT2	1	AT2	1
GSM3489191_CACACCTTCTTTAGGG-1	Alveolar type 2 cell	AT2	1	AT2	0.971342	AT2	1	AT2	1
GSM3489191_CACACTCAGACTCGGA-1	Alveolar macrophage	Alveolar macrophages	0.992171	Alveolar macrophages	0.580037	Alveolar macrophages	0.806648	Alveolar macrophages	1
GSM3489191_CACACTCAGTAGGCCA-1	Alveolar type 2 cell	AT2	1	AT2	0.983585	AT2	0.818324	AT2	1
GSM3489191_CACACTCCACAAGACG-1	Alveolar type 2 cell	AT2	1	AT2	0.988435	AT2	1	AT2	1
GSM3489191_CACACTCCATGAGCGA-1	Alveolar type 2 cell	AT2	1	AT2	0.998376	AT2	0.364822	AT2	1
GSM3489191_CACACTCGTATTACCG-1	Alveolar type 2 cell	AT2	0.646267	AT2	0.977964	AT2	0.361448	AT2	1
GSM3489191_CACACTCGTCATCGGC-1	Alveolar type 2 cell	AT2	1	AT2	0.996198	AT2	0.82216	AT2	1
GSM3489191_CACACTCGTGGTAACG-1	Alveolar type 2 cell	AT2	0.728822	AT2 proliferating	0.970854	AT2	0.674068	AT2 proliferating	0.980162
GSM3489191_CACACTCGTGTAATGA-1	Alveolar type 2 cell	AT2	1	AT2	0.995539	AT2	0.798721	AT2	1
GSM3489191_CACACTCTCACAACGT-1	Alveolar macrophage	Alveolar macrophages	1	Alveolar macrophages	0.747957	Alveolar macrophages	0.802699	Alveolar macrophages	1
GSM3489191_CACACTCTCCGCATAA-1	Alveolar type 2 cell	AT2	1	AT2	0.976907	AT2	0.361448	AT2	1
GSM3489191_CACAGGCAGAACAATC-1	Alveolar type 2 cell	AT2	1	AT2	0.989669	AT2	1	AT2	1
GSM3489191_CACAGGCAGCAGGTCA-1	Inflammatory monocyte	Monocyte-derived Mph	0.413182	Monocyte-derived Mph	0.422088	Classical monocytes	1	Monocyte-derived Mph	0.660001
GSM3489191_CACAGGCAGGTCGGAT-1	Alveolar type 2 cell	AT2	1	AT2	0.970406	AT2	1	AT2	1
GSM3489191_CACAGGCCACAACTGT-1	Alveolar type 2 cell	AT2	1	AT2	0.987298	AT2	0.347837	AT2	1
GSM3489191_CACAGGCCACTAGTAC-1	Alveolar macrophage	Alveolar macrophages	0.996614	Alveolar macrophages	0.843561	Alveolar macrophages	1	Alveolar macrophages	0.960011
GSM3489191_CACAGGCCAGCTGCAC-1	Alveolar type 2 cell	AT2	1	AT2	0.969178	AT2	1	AT2	1
GSM3489191_CACAGGCGTATATGAG-1	Alveolar macrophage	Alveolar macrophages	0.982339	Alveolar macrophages	0.468841	Alveolar macrophages	1	Alveolar macrophages	1
GSM3489191_CACAGGCGTCGGCTCA-1	Alveolar type 2 cell	AT2	1	AT2	0.671064	AT2	1	AT2	1
GSM3489191_CACAGGCGTCTGATTG-1	Alveolar type 2 cell	AT2	0.974525	AT2	0.967568	AT2	1	AT2	1
GSM3489191_CACAGGCTCCACGTTC-1	Alveolar macrophage	Alveolar macrophages	0.895392	Monocyte-derived Mph	0.0307851	Alveolar macrophages	0.142748	Alveolar macrophages	0.800013
GSM3489191_CACAGTAAGCTCTCGG-1	Alveolar type 2 cell	AT2	0.986275	AT2	0.561108	AT2	1	AT2	1
GSM3489191_CACAGTACAGACAAGC-1	Alveolar type 2 cell	AT2	1	AT2	0.953568	AT2	0.802699	AT2	1
GSM3489191_CACAGTACATTGGCGC-1	Alveolar type 2 cell	AT2	1	AT2	0.997587	AT2	1	AT2	1
GSM3489191_CACAGTAGTTGGTAAA-1	Alveolar type 2 cell	AT2	1	AT2	0.976662	AT2	0.770034	AT2	1
GSM3489191_CACAGTATCAGTTGAC-1	Alveolar type 2 cell	AT2	1	AT2	0.998583	AT2	1	AT2	1
GSM3489191_CACAGTATCATAACCG-1	Alveolar type 2 cell	AT2	1	AT2	0.990625	AT2	0.774224	AT2	1
GSM3489191_CACAGTATCCGAATGT-1	Alveolar macrophage	Alveolar macrophages	0.777059	Alveolar macrophages	0.97824	Alveolar macrophages	1	Alveolar macrophages	0.939967
GSM3489191_CACAGTATCCTAGGGC-1	Alveolar type 2 cell	AT2	1	AT2	0.995383	AT2	0.818324	AT2	1
GSM3489191_CACATAGCAAACGTGG-1	Alveolar macrophage	Alveolar macrophages	1	Alveolar macrophages	0.691749	Alveolar macrophages	0.361448	Alveolar macrophages	1
GSM3489191_CACATAGCACCAGCAC-1	Alveolar type 2 cell	AT2	1	AT2	0.999615	AT2	0.371536	AT2	1
GSM3489191_CACATAGCAGAGTGTG-1	Alveolar macrophage	Alveolar macrophages	0.979635	Alveolar macrophages	0.93164	Alveolar macrophages	0.810568	Alveolar macrophages	1
GSM3489191_CACATAGCATCGGTTA-1	Alveolar type 2 cell	AT2	1	AT2	0.994263	AT2	0.761556	AT2	1
GSM3489191_CACATAGGTAGATTAG-1	Alveolar type 2 cell	AT2	1	AT2	0.99628	AT2	0.798721	AT2	1
GSM3489191_CACATTTAGCTGCAAG-1	Alveolar type 2 cell	AT2	1	AT2	0.652136	AT2	1	AT2	1
GSM3489191_CACATTTCAAGGTTCT-1	Alveolar macrophage	Alveolar macrophages	1	Alveolar macrophages	0.834322	Alveolar macrophages	0.802699	Alveolar macrophages	1
GSM3489191_CACATTTCACCATCCT-1	Alveolar type 2 cell	AT2	1	AT2	0.943047	AT2	1	AT2	1
GSM3489191_CACATTTCAGCGTTCG-1	Alveolar type 2 cell	AT2	1	AT2	0.846796	AT2	1	AT2	1
GSM3489191_CACATTTGTCTCCATC-1	Alveolar type 2 cell	AT2	1	AT2	0.97415	AT2	0.806648	AT2	1
GSM3489191_CACATTTGTGCATCTA-1	Alveolar macrophage	Alveolar macrophages	0.882236	Alveolar macrophages	0.387872	Alveolar macrophages	1	Alveolar macrophages	0.860001
GSM3489191_CACATTTGTGTTTGGT-1	Alveolar macrophage	Alveolar macrophages	1	Alveolar macrophages	0.43661	Alveolar macrophages	0.802699	Alveolar macrophages	0.959991
GSM3489191_CACATTTGTTAAGAAC-1	Alveolar type 2 cell	AT2	1	AT2	0.744521	AT2	1	AT2	1
GSM3489191_CACATTTTCTACTCAT-1	Alveolar type 2 cell	AT2	1	AT2	0.999874	AT2	0.802699	AT2	1
GSM3489191_CACCACTAGACGACGT-1	Alveolar type 2 cell	AT2	1	AT2	0.985789	AT2	1	AT2	1
GSM3489191_CACCACTAGAGTACCG-1	Alveolar macrophage	Alveolar macrophages	1	Alveolar macrophages	0.309878	Alveolar macrophages	0.778384	Alveolar macrophages	1
GSM3489191_CACCACTAGCCAGAAC-1	Alveolar type 2 cell	AT2	1	AT2	0.953947	AT2	0.778384	AT2	1
GSM3489191_CACCACTAGTTCGCAT-1	Alveolar type 2 cell	AT2	1	AT2	0.429346	AT2	0.794714	AT2	1
GSM3489191_CACCACTCAAGTCTGT-1	Alveolar type 2 cell	AT2	1	AT2	0.910567	AT2	0.368185	AT2	1
GSM3489191_CACCACTCACATGGGA-1	Alveolar macrophage	Alveolar macrophages	0.981197	Alveolar macrophages	0.986172	Alveolar macrophages	0.347837	Alveolar macrophages	1
GSM3489191_CACCACTCAGCTGTGC-1	Alveolar type 2 cell	AT2	1	AT2	0.230144	AT2	0.782512	AT2	1
GSM3489191_CACCACTCATTACGAC-1	Alveolar type 2 cell	AT2	1	AT2	0.0325474	AT2	1	AT2	0.939987
GSM3489191_CACCACTGTCATACTG-1	Alveolar type 2 cell	AT2	1	AT2	0.928357	AT2	1	AT2	1
GSM3489191_CACCACTGTGGTACAG-1	Alveolar type 2 cell	AT2	1	AT2	0.99316	AT2	1	AT2	1
GSM3489191_CACCACTGTTCGGCAC-1	Alveolar type 2 cell	AT2	1	AT2	0.418047	AT2	1	AT2	1
GSM3489191_CACCAGGAGCTTTGGT-1	Alveolar type 2 cell	AT2	1	AT2	0.999471	AT2	0.798721	AT2	1
GSM3489191_CACCAGGCAAGCCATT-1	Alveolar type 2 cell	AT2	1	AT2	0.865825	AT2	0.368185	AT2	1
GSM3489191_CACCAGGCACACTGCG-1	Alveolar type 2 cell	AT2	1	AT2	0.275883	AT2	0.790677	AT2	1
GSM3489191_CACCAGGCACGAGAGT-1	Alveolar type 2 cell	AT2	1	AT2	0.93557	AT2	0.78661	AT2	1
GSM3489191_CACCAGGCAGTTCATG-1	Alveolar macrophage	Alveolar macrophages	0.977455	Alveolar macrophages	0.748937	Alveolar macrophages	0.354665	Alveolar macrophages	1
GSM3489191_CACCAGGTCCAGAAGG-1	Alveolar macrophage	Alveolar macrophages	0.927651	Alveolar macrophages	0.109931	Alveolar macrophages	0.364822	Alveolar macrophages	1
GSM3489191_CACCAGGTCCCACTTG-1	Alveolar type 2 cell	AT2	0.982823	AT2	0.450807	AT2	0.364822	AT2	1
GSM3489191_CACCAGGTCCCGGATG-1	Alveolar macrophage	Alveolar macrophages	1	Alveolar macrophages	0.973889	Alveolar macrophages	0.364822	Alveolar macrophages	1
GSM3489191_CACCAGGTCCTATTCA-1	Alveolar type 2 cell	AT2	1	AT2	0.990659	AT2	0.361448	AT2	1
GSM3489191_CACCTTGAGCTACCTA-1	Alveolar type 2 cell	AT2	1	AT2	0.984894	AT2	0.744207	AT2	1
GSM3489191_CACCTTGCAATGGATA-1	Alveolar type 2 cell	AT2	1	AT2	0.986296	AT2	1	AT2	1
GSM3489191_CACCTTGCAGCGATCC-1	Alveolar type 2 cell	AT2	1	AT2	0.990912	AT2	1	AT2	1
GSM3489191_CACCTTGCAGTAGAGC-1	Alveolar type 2 cell	AT2	1	AT2	0.920378	AT2	0.810568	AT2	1
GSM3489191_CACCTTGCATCGACGC-1	Patrolling monocyte	Non-classical monocytes	0.705672	Non-classical monocytes	0.999843	Non-classical monocytes	1	Non-classical monocytes	0.98
GSM3489191_CACCTTGTCCAAGTAC-1	Alveolar type 2 cell	AT2	1	AT2	0.979796	AT2	0.802699	AT2	1
GSM3489191_CACCTTGTCGCATGAT-1	Alveolar macrophage	Alveolar macrophages	0.935891	Alveolar macrophages	0.814349	Alveolar macrophages	0.790677	Alveolar macrophages	1
GSM3489191_CACCTTGTCTACGAGT-1	Classical DC subset 2	DC2	0.88252	DC1	0.999102	DC2	1	DC2	1
GSM3489191_CACTCCAAGCTCAACT-1	Plasma cell	Plasma cells	1	Plasma cells	0.999342	Plasma cells	1	Plasma cells	1
GSM3489191_CACTCCAAGGCGACAT-1	Alveolar type 2 cell	AT2	1	AT2	0.997228	AT2	0.806648	AT2	1
GSM3489191_CACTCCACAAGCGCTC-1	Alveolar macrophage	Alveolar macrophages	1	Alveolar macrophages	0.73938	Alveolar macrophages	0.364822	Alveolar macrophages	1
GSM3489191_CACTCCACACGAGAGT-1	Alveolar macrophage	Alveolar macrophages	0.840403	Alveolar macrophages	0.395901	Alveolar macrophages	0.798721	Alveolar macrophages	0.960003
GSM3489191_CACTCCAGTTCCACTC-1	Alveolar macrophage	Alveolar macrophages	0.980417	Alveolar macrophages	0.269749	Alveolar macrophages	1	Alveolar macrophages	0.980009
GSM3489191_CACTCCAGTTTACTCT-1	Alveolar macrophage	Alveolar macrophages	1	Alveolar macrophages	0.978547	Alveolar macrophages	1	Alveolar macrophages	1
GSM3489191_CACTCCATCAAGATCC-1	Inflammatory monocyte	Non-classical monocytes	0.6328	Classical monocytes	0.910125	Classical monocytes	1	Classical monocytes	0.939994
GSM3489191_CACTCCATCCATTCTA-1	Alveolar fibroblast 1	Alveolar fibroblasts	1	Alveolar fibroblasts	0.999964	Alveolar fibroblasts	1	Alveolar fibroblasts	1
GSM3489191_CAGAATCAGCTACCGC-1	Alveolar type 2 cell	AT2	1	AT2	0.975436	AT2	1	AT2	1
GSM3489191_CAGAATCAGGTGATAT-1	Alveolar type 2 cell	AT2	1	AT2	0.969876	AT2	1	AT2	1
GSM3489191_CAGAATCCAGCTTAAC-1	Alveolar type 2 cell	AT2	1	AT2	0.552127	AT2	0.778384	AT2	1
GSM3489191_CAGAATCCAGTTCCCT-1	Alveolar type 2 cell	AT2	1	AT2	0.861909	AT2	0.774224	AT2	1
GSM3489191_CAGAATCGTAGCTTGT-1	Interstitial macrophage	DC2	0.550171	Interstitial Mph perivascular	0.0593447	Interstitial Mph perivascular	0.351257	Interstitial Mph perivascular	0.57944
GSM3489191_CAGAATCGTTCAACCA-1	Alveolar macrophage	Alveolar macrophages	0.556213	Alveolar macrophages	0.327559	Alveolar macrophages	0.358062	Alveolar macrophages	0.619977
GSM3489191_CAGAGAGAGACGCAAC-1	Alveolar type 2 cell	AT2	1	AT2	0.927788	AT2	0.78661	AT2	1
GSM3489191_CAGAGAGAGAGTAATC-1	Alveolar type 2 cell	AT2	1	AT2	0.976825	AT2	0.806648	AT2	1
GSM3489191_CAGAGAGAGATGGGTC-1	Alveolar macrophage	Alveolar macrophages	1	Alveolar macrophages	0.438682	Alveolar macrophages	0.810568	Alveolar macrophages	1
GSM3489191_CAGAGAGCATACTACG-1	Inflammatory monocyte	Classical monocytes	0.942798	Classical monocytes	0.729632	Classical monocytes	1	Classical monocytes	1
GSM3489191_CAGAGAGGTCAATGTC-1	Alveolar macrophage	Alveolar macrophages	0.892447	Alveolar macrophages	0.043994	Alveolar macrophages	0.794714	Alveolar macrophages	0.939977
GSM3489191_CAGAGAGGTGATAAGT-1	Alveolar type 2 cell	AT2	1	AT2	0.574302	AT2	1	AT2	1
GSM3489191_CAGAGAGGTTCGGGCT-1	Alveolar type 2 cell	AT2	1	AT2	0.998269	AT2	0.790677	AT2	1
GSM3489191_CAGATCAAGCCGATTT-1	Alveolar type 2 cell	AT2	1	AT2	0.948215	AT2	0.782512	AT2	1
GSM3489191_CAGATCACACATAACC-1	Alveolar macrophage	Alveolar macrophages	1	Alveolar macrophages	0.903186	Alveolar macrophages	0.798721	Alveolar macrophages	1
GSM3489191_CAGATCACACGTTGGC-1	Alveolar type 2 cell	AT2	1	AT2	0.991495	AT2	1	AT2	1
GSM3489191_CAGATCATCCAAACTG-1	Alveolar type 2 cell	AT2	1	AT2	0.988975	AT2	0.802699	AT2	1
GSM3489191_CAGATCATCCCACTTG-1	Alveolar type 2 cell	AT2	1	AT2	0.99679	AT2	1	AT2	1
GSM3489191_CAGATCATCGTGGGAA-1	Alveolar type 2 cell	AT2	1	AT2	0.88853	AT2	0.790677	AT2	1
GSM3489191_CAGATCATCTACTCAT-1	Alveolar macrophage	Alveolar macrophages	0.979661	Alveolar macrophages	0.327473	Alveolar macrophages	0.361448	Alveolar macrophages	1
GSM3489191_CAGCAGCAGAGTACCG-1	Alveolar macrophage	Alveolar macrophages	0.988858	Alveolar macrophages	0.685556	Alveolar macrophages	0.130458	Alveolar macrophages	1
GSM3489191_CAGCAGCAGGCTCATT-1	Alveolar macrophage	Alveolar macrophages	0.807591	Alveolar macrophages	0.965337	Alveolar macrophages	0.374876	Alveolar macrophages	0.979977
GSM3489191_CAGCAGCAGTCTTGCA-1	Alveolar type 2 cell	AT2	0.978538	AT2	0.974357	AT2	1	AT2	1
GSM3489191_CAGCAGCCATTCGACA-1	Alveolar type 2 cell	AT2	1	AT2	0.992365	AT2	1	AT2	1
GSM3489191_CAGCAGCGTTACCAGT-1	Alveolar type 2 cell	AT2	1	AT2	0.957025	AT2	0.364822	AT2	1
GSM3489191_CAGCAGCTCATCTGCC-1	Alveolar type 2 cell	AT2	1	AT2	0.998337	AT2	1	AT2	1
GSM3489191_CAGCAGCTCATGTCTT-1	Alveolar macrophage	Alveolar macrophages	0.909605	Alveolar macrophages	0.936327	Alveolar macrophages	1	Alveolar macrophages	1
GSM3489191_CAGCAGCTCGGCGGTT-1	Alveolar macrophage	Alveolar macrophages	1	Alveolar macrophages	0.650454	Alveolar macrophages	0.368185	Alveolar macrophages	1
GSM3489191_CAGCAGCTCTCTGTCG-1	Alveolar type 2 cell	AT2	1	AT2	0.999208	AT2	0.778384	AT2	1
GSM3489191_CAGCATAAGATGCCAG-1	Alveolar type 2 cell	AT2	1	AT2	0.967187	AT2	0.802699	AT2	1
GSM3489191_CAGCATAAGCCGATTT-1	Alveolar type 2 cell	AT2	1	AT2	0.985364	AT2	1	AT2	1
GSM3489191_CAGCATAAGTTCGATC-1	Alveolar type 2 cell	AT2	1	AT2	0.991976	AT2	1	AT2	1
GSM3489191_CAGCATACACAACGTT-1	Alveolar macrophage	Alveolar macrophages	0.904346	Alveolar macrophages	0.815028	Alveolar macrophages	0.361448	Alveolar macrophages	1
GSM3489191_CAGCATACACGGTTTA-1	Alveolar macrophage	Alveolar macrophages	1	Alveolar macrophages	0.128733	Alveolar macrophages	0.371536	Alveolar macrophages	1
GSM3489191_CAGCATACATCCAACA-1	Alveolar macrophage	Alveolar macrophages	0.979822	Alveolar macrophages	0.715733	Alveolar macrophages	1	Alveolar macrophages	1
GSM3489191_CAGCATAGTCAAAGCG-1	Alveolar type 2 cell	AT2	1	AT2	0.999725	AT2	0.806648	AT2	1
GSM3489191_CAGCATAGTCAACATC-1	Alveolar type 2 cell	AT2	1	AT2	0.983755	AT2	1	AT2	1
GSM3489191_CAGCATAGTGATGTCT-1	Alveolar type 2 cell	AT2	1	AT2	0.983839	AT2	0.81446	AT2	1
GSM3489191_CAGCATAGTTACGTCA-1	Alveolar macrophage	Alveolar macrophages	0.84354	Alveolar macrophages	0.364391	Alveolar macrophages	0.337511	Alveolar macrophages	1
GSM3489191_CAGCATAGTTGAGGTG-1	Alveolar type 2 cell	AT2	1	AT2	0.999275	AT2	0.765811	AT2	1
GSM3489191_CAGCATATCCAAGTAC-1	Alveolar type 2 cell	AT2	1	AT2	0.999609	AT2	0.790677	AT2	1
GSM3489191_CAGCATATCTGTCTAT-1	Alveolar macrophage	Alveolar macrophages	1	Alveolar macrophages	0.364743	Alveolar macrophages	0.142748	Alveolar macrophages	1
GSM3489191_CAGCATATCTGTTTGT-1	Alveolar macrophage	Alveolar macrophages	0.923335	Alveolar macrophages	0.4576	Alveolar macrophages	0.368185	Alveolar macrophages	0.979991
GSM3489191_CAGCCGAAGTACACCT-1	Alveolar type 2 cell	AT2	1	AT2	0.913517	AT2	0.794714	AT2	1
GSM3489191_CAGCCGACAAACCTAC-1	Plasma cell	Plasma cells	1	Plasma cells	0.999835	Plasma cells	1	Plasma cells	1
GSM3489191_CAGCCGACACAGAGGT-1	Alveolar macrophage	Alveolar macrophages	0.74631	Alveolar macrophages	0.30444	Alveolar macrophages	0.327086	Alveolar macrophages	1
GSM3489191_CAGCCGACATACGCCG-1	Alveolar type 1 cell	AT1	1	AT1	0.194005	AT1	1	AT1	0.940017
GSM3489191_CAGCCGAGTAAGTTCC-1	Inflammatory monocyte	Classical monocytes	0.975474	Classical monocytes	0.92003	Classical monocytes	1	Classical monocytes	1
GSM3489191_CAGCCGAGTCTAGCGC-1	Alveolar macrophage	Alveolar macrophages	0.888246	Alveolar macrophages	0.745857	Alveolar macrophages	0.378204	Alveolar macrophages	1
GSM3489191_CAGCCGATCAACACTG-1	Alveolar type 2 cell	AT2	1	AT2	0.994794	AT2	0.778384	AT2	1
GSM3489191_CAGCCGATCCTCAACC-1	Alveolar type 2 cell	AT2	1	AT2	0.847198	AT2	0.364822	AT2	1
GSM3489191_CAGCCGATCTGCGGCA-1	Alveolar type 2 cell	AT2	0.977485	AT2	0.843675	AT2	1	AT2	1
GSM3489191_CAGCCGATCTGGCGAC-1	Alveolar type 2 cell	AT2	0.922853	AT2	0.9959	AT2	0.726312	AT2	1
GSM3489191_CAGCGACAGCCAGAAC-1	Alveolar type 2 cell	AT2	1	AT2	0.916546	AT2	1	AT2	1
GSM3489191_CAGCGACAGCCGCCTA-1	Alveolar type 2 cell	AT2	1	AT2	0.807166	AT2	0.82216	AT2	1
GSM3489191_CAGCGACCAAACTGCT-1	Alveolar type 2 cell	AT2	0.988649	AT2	0.940518	AT2	0.774224	AT2	1
GSM3489191_CAGCGACCACCTCGGA-1	Alveolar type 2 cell	AT2	1	AT2	0.528867	AT2	0.134538	AT2	1
GSM3489191_CAGCGACCACTAGTAC-1	Alveolar macrophage	Alveolar macrophages	0.97959	Alveolar macrophages	0.150734	Alveolar macrophages	0.132496	Alveolar macrophages	1
GSM3489191_CAGCGACCATTTCAGG-1	Alveolar macrophage	Alveolar macrophages	1	Alveolar macrophages	0.796875	Alveolar macrophages	0.368185	Alveolar macrophages	1
GSM3489191_CAGCGACGTACCATCA-1	Alveolar macrophage	Alveolar macrophages	0.801001	Alveolar macrophages	0.141799	Alveolar macrophages	1	Alveolar macrophages	0.960022
GSM3489191_CAGCGACGTCGAATCT-1	Alveolar type 2 cell	AT2	1	AT2	0.967136	AT2	0.351257	AT2	1
GSM3489191_CAGCGACGTCGGCACT-1	Alveolar type 2 cell	AT2	1	AT2	0.961443	AT2	1	AT2	1
GSM3489191_CAGCGACGTCGGCTCA-1	Alveolar type 2 cell	AT2	1	AT2	0.823577	AT2	0.810568	AT2	1
GSM3489191_CAGCGACGTGCAACTT-1	Alveolar type 2 cell	AT2	1	AT2	0.950043	AT2	0.782512	AT2	1
GSM3489191_CAGCGACGTGCTTCTC-1	Alveolar type 2 cell	AT2	1	AT2	0.998335	AT2	0.81446	AT2	1
GSM3489191_CAGCGACGTTGGAGGT-1	Alveolar macrophage	Alveolar macrophages	0.94762	Alveolar macrophages	0.112586	Alveolar macrophages	0.81446	Alveolar macrophages	0.619838
GSM3489191_CAGCGACGTTTGCATG-1	Alveolar type 2 cell	AT2	1	AT2	0.996136	AT2	1	AT2	1
GSM3489191_CAGCGACTCGGTCTAA-1	Alveolar type 2 cell	AT2	1	AT2	0.999063	AT2	1	AT2	1
GSM3489191_CAGCTAAAGCAGCCTC-1	Alveolar macrophage	Monocyte-derived Mph	0.545512	Alveolar macrophages	0.751229	Alveolar macrophages	0.798721	Alveolar macrophages	0.659894
GSM3489191_CAGCTAAAGCTTTGGT-1	Alveolar type 2 cell	AT2	1	AT2	0.997703	AT2	0.790677	AT2	1
GSM3489191_CAGCTAACACACTGCG-1	Alveolar macrophage	Alveolar macrophages	0.930141	Alveolar macrophages	0.288741	Alveolar macrophages	0.765811	Alveolar macrophages	0.980009
GSM3489191_CAGCTAAGTCGGCACT-1	Alveolar type 2 cell	AT2	1	AT2	0.840537	AT2	0.334047	AT2	1
GSM3489191_CAGCTAAGTCTCGTTC-1	Alveolar type 2 cell	AT2	1	AT2	0.99384	AT2	0.798721	AT2	1
GSM3489191_CAGCTAATCCACGTTC-1	Alveolar type 2 cell	AT2	1	AT2	0.883861	AT2	1	AT2	1
GSM3489191_CAGCTGGAGGAGTTGC-1	Alveolar type 2 cell	AT2	1	AT2	0.972738	AT2	0.344406	AT2	1
GSM3489191_CAGCTGGCAATAAGCA-1	Alveolar type 2 cell	AT2	1	AT2	0.99349	AT2	1	AT2	1
GSM3489191_CAGCTGGCAATAGAGT-1	Alveolar type 2 cell	AT2	1	AT2	0.59836	AT2	1	AT2	0.940005
GSM3489191_CAGCTGGCAGCTCCGA-1	Alveolar macrophage	Alveolar macrophages	1	Alveolar macrophages	0.935535	Alveolar macrophages	0.368185	Alveolar macrophages	1
GSM3489191_CAGCTGGTCACCGGGT-1	Alveolar type 2 cell	AT2	1	AT2	0.989005	AT2	0.344406	AT2	1
GSM3489191_CAGCTGGTCACTCCTG-1	Alveolar type 2 cell	AT2	1	AT2	0.979849	AT2	0.794714	AT2	1
GSM3489191_CAGCTGGTCATGCATG-1	Alveolar type 2 cell	AT2	1	AT2	0.170178	AT2	1	AT2	1
GSM3489191_CAGGTGCAGAAAGTGG-1	Respiratory airway secretory cell	Transitional Club-AT2	0.966207	pre-TB secretory	0.1684	pre-TB secretory	1	AT2	0.41988
GSM3489191_CAGGTGCAGGTGTTAA-1	Alveolar type 2 cell	AT2	1	AT2	0.981135	AT2	0.806648	AT2	1
GSM3489191_CAGGTGCAGTTGAGAT-1	Alveolar type 2 cell	AT2	1	AT2	0.966992	AT2	0.798721	AT2	1
GSM3489191_CAGGTGCCAAAGCGGT-1	Alveolar macrophage	Alveolar macrophages	0.99587	Alveolar macrophages	0.533305	Alveolar macrophages	0.364822	Alveolar macrophages	1
GSM3489191_CAGGTGCCAAGGCTCC-1	Alveolar type 2 cell	AT2	1	AT2	0.940037	AT2	0.794714	AT2	1
GSM3489191_CAGGTGCCAAGTAGTA-1	Alveolar macrophage	Alveolar macrophages	1	Alveolar macrophages	0.211233	Alveolar macrophages	1	Alveolar macrophages	1
GSM3489191_CAGGTGCCACAGGCCT-1	Alveolar macrophage	Alveolar macrophages	0.59314	Alveolar macrophages	0.354045	Alveolar macrophages	1	Alveolar macrophages	0.959998
GSM3489191_CAGGTGCCACGGCCAT-1	Alveolar type 2 cell	AT2	1	AT2	0.931259	AT2	0.794714	AT2	1
GSM3489191_CAGGTGCCACTTGGAT-1	Alveolar macrophage	Alveolar macrophages	0.977814	Alveolar macrophages	0.837879	Alveolar macrophages	0.798721	Alveolar macrophages	1
GSM3489191_CAGGTGCCATTACCTT-1	Alveolar macrophage	Alveolar macrophages	1	Alveolar macrophages	0.764121	Alveolar macrophages	0.798721	Alveolar macrophages	1
GSM3489191_CAGGTGCGTAAAGGAG-1	Alveolar macrophage	Alveolar macrophages	0.949085	Alveolar macrophages	0.794731	Alveolar macrophages	0.381521	Alveolar macrophages	0.98001
GSM3489191_CAGGTGCGTAATCACC-1	Alveolar type 2 cell	AT2	1	AT2	0.65951	AT2	0.364822	AT2	1
GSM3489191_CAGGTGCGTGATAAGT-1	Alveolar type 2 cell	AT2	1	AT2	0.988947	AT2	0.798721	AT2	1
GSM3489191_CAGGTGCTCACATACG-1	Alveolar type 2 cell	AT2	1	AT2	0.99858	AT2	0.802699	AT2	1
GSM3489191_CAGGTGCTCCTCATTA-1	Alveolar type 2 cell	AT2	0.98385	AT2	0.0865734	AT2	1	AT2	0.940133
GSM3489191_CAGGTGCTCTGAGGGA-1	Alveolar macrophage	Alveolar macrophages	1	Alveolar macrophages	0.384018	Alveolar macrophages	0.368185	Alveolar macrophages	1
GSM3489191_CAGTAACAGGAATGGA-1	Alveolar type 2 cell	AT2	1	AT2	0.997428	AT2	0.364822	AT2	1
GSM3489191_CAGTAACAGGCTAGGT-1	Inflammatory monocyte	Classical monocytes	1	Classical monocytes	0.938751	Classical monocytes	1	Classical monocytes	1
GSM3489191_CAGTAACAGTCGAGTG-1	Alveolar type 2 cell	AT2	1	AT2	0.994936	AT2	1	AT2	1
GSM3489191_CAGTAACCAGTAAGAT-1	Alveolar type 2 cell	AT2	1	AT2	0.998505	AT2	0.790677	AT2	1
GSM3489191_CAGTAACCAGTGAGTG-1	Alveolar type 2 cell	AT2	1	AT2	0.994326	AT2	1	AT2	1
GSM3489191_CAGTAACCATAGGATA-1	Alveolar macrophage	Alveolar macrophages	0.9105	Alveolar macrophages	0.933639	Alveolar macrophages	0.364822	Alveolar macrophages	1
GSM3489191_CAGTAACGTAAGCACG-1	Alveolar type 2 cell	AT2	1	AT2	0.989766	AT2	1	AT2	1
GSM3489191_CAGTAACGTCGGCATC-1	Inflammatory monocyte	Classical monocytes	1	Classical monocytes	0.995927	Classical monocytes	0.770034	Classical monocytes	1
GSM3489191_CAGTAACTCGTTACGA-1	Alveolar type 2 cell	AT2	1	AT2	0.995576	AT2	0.138635	AT2	1
GSM3489191_CAGTAACTCTAACTCT-1	Alveolar type 2 cell	AT2	1	AT2	0.995128	AT2	0.818324	AT2	1
GSM3489191_CAGTAACTCTCGGACG-1	Alveolar type 2 cell	AT2	1	AT2	0.998697	AT2	1	AT2	1
GSM3489191_CAGTAACTCTGATACG-1	Alveolar type 2 cell	AT2	1	AT2	0.99727	AT2	1	AT2	1
GSM3489191_CAGTCCTAGGAGTTTA-1	Alveolar macrophage	Alveolar macrophages	0.986768	Alveolar macrophages	0.400995	Alveolar macrophages	1	Alveolar macrophages	1
GSM3489191_CAGTCCTAGGGTCTCC-1	Alveolar type 2 cell	AT2	1	AT2	0.993627	AT2	0.778384	AT2	1
GSM3489191_CAGTCCTAGGTGTGGT-1	Alveolar macrophage	Alveolar macrophages	1	Alveolar macrophages	0.241869	Alveolar macrophages	1	Alveolar macrophages	1
