## Supplementary Tables for "Benchmarking single cell transcriptome matching methods for incremental growth of cell atlases" (part 33 of 48)

### Sheet: Supplementary Table 1 (continued)
	cellref_true	azimuth_pred	azimuth_score	celltypist_pred	celltypist_score	frmatch_pred	frmatch_score	scarches_pred	scarches_score
GSM3489191_CAGTCCTCACGCCAGT-1	Alveolar type 2 cell	AT2	1	AT2	0.997232	AT2	0.798721	AT2	1
GSM3489191_CAGTCCTCATTATCTC-1	Alveolar type 2 cell	AT2	1	AT2	0.703877	AT2	1	AT2	1
GSM3489191_CAGTCCTGTAAGAGAG-1	Alveolar macrophage	Alveolar macrophages	1	Alveolar macrophages	0.109428	Alveolar macrophages	1	Alveolar macrophages	1
GSM3489191_CAGTCCTGTACCGTAT-1	Alveolar type 2 cell	AT2	0.931615	AT2	0.998788	AT2	0.790677	AT2	1
GSM3489191_CAGTCCTGTCAAGCGA-1	Alveolar macrophage	Alveolar macrophages	0.949018	Alveolar macrophages	0.587565	Alveolar macrophages	1	Alveolar macrophages	1
GSM3489191_CAGTCCTGTGATGATA-1	Alveolar type 2 cell	AT2	1	AT2	0.814888	AT2	0.782512	AT2	0.980002
GSM3489191_CAGTCCTTCACTCCTG-1	Alveolar type 2 cell	AT2	1	AT2	0.987187	AT2	0.798721	AT2	1
GSM3489191_CAGTCCTTCAGTCCCT-1	Alveolar macrophage	Alveolar macrophages	1	Alveolar macrophages	0.0416124	Alveolar macrophages	1	Alveolar macrophages	1
GSM3489191_CAGTCCTTCATCGATG-1	Alveolar type 2 cell	AT2	1	AT2	0.996604	AT2	1	AT2	1
GSM3489191_CATATGGAGCCTCGTG-1	Alveolar type 2 cell	AT2	1	AT2	0.999565	AT2	0.770034	AT2	1
GSM3489191_CATATGGAGGCAGGTT-1	Alveolar type 2 cell	AT2	1	AT2	0.998956	AT2	0.351257	AT2	1
GSM3489191_CATATGGAGGGTTTCT-1	Alveolar type 2 cell	AT2	1	AT2	0.998941	AT2	1	AT2	1
GSM3489191_CATATGGAGGTGCAAC-1	Alveolar type 2 cell	AT2	1	AT2	0.983584	AT2	0.368185	AT2	1
GSM3489191_CATATGGCAAGGACTG-1	Alveolar macrophage	Alveolar macrophages	1	Alveolar macrophages	0.981716	Alveolar macrophages	0.138635	Alveolar macrophages	1
GSM3489191_CATATGGCACAGCGTC-1	Alveolar type 2 cell	AT2	1	AT2	0.999314	AT2	0.798721	AT2	1
GSM3489191_CATATGGCAGCTGCTG-1	Alveolar macrophage	Alveolar macrophages	0.79265	Alveolar macrophages	0.284048	Alveolar macrophages	1	Alveolar macrophages	1
GSM3489191_CATATGGCATAGAAAC-1	Respiratory airway secretory cell	Transitional Club-AT2	1	pre-TB secretory	0.723996	pre-TB secretory	0.381521	AT0	0.820023
GSM3489191_CATATGGGTAGGCTGA-1	Classical DC subset 2	DC2	0.847484	DC2	0.795733	DC2	1	DC2	0.900011
GSM3489191_CATATGGGTCATCGGC-1	Alveolar type 2 cell	AT2	1	AT2	0.547564	AT2	0.358062	AT2	1
GSM3489191_CATATGGGTGGCAAAC-1	Alveolar type 2 cell	AT2	1	AT2	0.681242	AT2	0.798721	AT2	1
GSM3489191_CATATGGGTTCGCTAA-1	Alveolar macrophage	Alveolar macrophages	0.874686	Alveolar macrophages	0.168767	Alveolar macrophages	1	Alveolar macrophages	0.759986
GSM3489191_CATATGGTCACATAGC-1	Alveolar type 2 cell	AT2	1	AT2	0.815075	AT2	1	AT2	1
GSM3489191_CATATGGTCCGCAGTG-1	Alveolar macrophage	Alveolar macrophages	1	Alveolar macrophages	0.79025	Alveolar macrophages	0.770034	Alveolar macrophages	1
GSM3489191_CATATGGTCGTCTGAA-1	Vascular smooth muscle cell	Smooth muscle	0.98324	Smooth muscle	0.698237	Smooth muscle	1	Smooth muscle	0.900057
GSM3489191_CATATGGTCTGTCTCG-1	Classical DC subset 2	DC2	0.857354	DC2	0.258965	DC2	1	DC2	0.66
GSM3489191_CATATTCAGAACAATC-1	Alveolar type 2 cell	AT2	1	AT2	0.9616	AT2	0.78661	AT2	1
GSM3489191_CATATTCAGCTGATAA-1	Alveolar type 2 cell	AT2	1	AT2	0.37565	AT2	1	AT2	1
GSM3489191_CATATTCAGCTTCGCG-1	Alveolar type 2 cell	AT2	1	AT2	0.992434	AT2	0.810568	AT2	1
GSM3489191_CATATTCAGTCGCCGT-1	Alveolar type 2 cell	AT2	1	AT2	0.996974	AT2	0.806648	AT2	1
GSM3489191_CATATTCCAATTCCTT-1	Alveolar type 2 cell	AT2	0.996806	AT2	0.97447	AT2	0.761556	AT2	1
GSM3489191_CATATTCCATCGATGT-1	Alveolar type 2 cell	AT2	1	AT2	0.995856	AT2	0.761556	AT2	1
GSM3489191_CATATTCGTAGCTTGT-1	Alveolar type 2 cell	AT2	0.983203	AT2	0.986663	AT2	0.802699	AT2	1
GSM3489191_CATATTCGTAGGAGTC-1	Alveolar macrophage	Alveolar macrophages	1	Alveolar macrophages	0.0619321	Alveolar macrophages	0.794714	Alveolar macrophages	1
GSM3489191_CATATTCGTCAACTGT-1	Alveolar type 2 cell	AT2	1	AT2	0.187415	AT2	0.374876	AT2	1
GSM3489191_CATATTCGTGTTAAGA-1	Alveolar type 2 cell	AT2	1	AT2	0.988634	AT2	0.81446	AT2	1
GSM3489191_CATATTCTCAGGTTCA-1	Alveolar type 2 cell	AT2	1	AT2	0.986018	AT2	0.770034	AT2	1
GSM3489191_CATATTCTCTCTGCTG-1	Alveolar macrophage	Alveolar macrophages	1	Alveolar macrophages	0.197648	Alveolar macrophages	0.358062	Alveolar macrophages	1
GSM3489191_CATCAAGAGAATGTGT-1	Alveolar macrophage	Alveolar macrophages	0.980718	Alveolar macrophages	0.923909	Alveolar macrophages	1	Alveolar macrophages	1
GSM3489191_CATCAAGAGGGTGTGT-1	Alveolar type 2 cell	AT2	1	AT2	0.886342	AT2	1	AT2	1
GSM3489191_CATCAAGAGTGTGGCA-1	Alveolar macrophage	Alveolar macrophages	0.971687	Alveolar macrophages	0.370702	Alveolar macrophages	0.810568	Alveolar macrophages	1
GSM3489191_CATCAAGCACCCATGG-1	Alveolar type 2 cell	AT2	1	AT2	0.867098	AT2	1	AT2	1
GSM3489191_CATCAAGGTATCGCAT-1	Alveolar type 2 cell	AT2	1	AT2	0.583323	AT2	1	AT2	1
GSM3489191_CATCAAGGTGCGAAAC-1	Alveolar type 2 cell	AT2	1	AT2	0.950884	AT2	0.818324	AT2	1
GSM3489191_CATCAAGGTGTCGCTG-1	Alveolar type 2 cell	AT2	1	AT2	0.999528	AT2	0.344406	AT2	1
GSM3489191_CATCAAGGTGTGGCTC-1	Alveolar type 2 cell	AT2	1	AT2	0.935221	AT2	0.778384	AT2	1
GSM3489191_CATCAAGGTTACCGAT-1	Alveolar type 2 cell	AT2	1	AT2	0.508572	AT2	1	AT2	1
GSM3489191_CATCAAGGTTCACGGC-1	Alveolar type 2 cell	AT2	1	AT2	0.995993	AT2	1	AT2	1
GSM3489191_CATCAAGTCATCGGAT-1	Alveolar macrophage	Alveolar macrophages	0.942042	Alveolar macrophages	0.792894	Alveolar macrophages	1	Alveolar macrophages	1
GSM3489191_CATCAGACACCTCGTT-1	Alveolar macrophage	Alveolar macrophages	0.747064	Alveolar macrophages	0.318209	Alveolar macrophages	1	Alveolar macrophages	1
GSM3489191_CATCAGAGTCTACCTC-1	Alveolar type 2 cell	AT2 proliferating	0.543914	AT2	0.996578	AT2	1	AT2 proliferating	1
GSM3489191_CATCAGATCCAGAGGA-1	Alveolar type 2 cell	AT2	1	AT2	0.906443	AT2	0.810568	AT2	1
GSM3489191_CATCCACAGACTTGAA-1	Alveolar type 2 cell	AT2	1	AT2	0.999827	AT2	0.361448	AT2	1
GSM3489191_CATCCACAGATCCCGC-1	Alveolar type 2 cell	AT2	1	AT2	0.997583	AT2	1	AT2	1
GSM3489191_CATCCACAGCCACGCT-1	Alveolar type 2 cell	AT2	1	AT2	0.993148	AT2	1	AT2	1
GSM3489191_CATCCACAGGATGCGT-1	Alveolar type 2 cell	AT2	1	AT2	0.513406	AT2	0.368185	AT2	1
GSM3489191_CATCCACAGTCGAGTG-1	Alveolar type 2 cell	AT2	1	AT2	0.969038	AT2	0.818324	AT2	1
GSM3489191_CATCCACCAACCGCCA-1	Alveolar type 2 cell	AT2	1	AT2	0.240599	AT2	1	AT2	1
GSM3489191_CATCCACCACCACCAG-1	Alveolar type 2 cell	AT2	1	AT2	0.982502	AT2	0.825968	AT2	1
GSM3489191_CATCCACCACCAGGTC-1	Alveolar macrophage	Alveolar macrophages	0.975262	Alveolar macrophages	0.786405	Alveolar macrophages	0.782512	Alveolar macrophages	1
GSM3489191_CATCCACCAGGAATGC-1	Alveolar macrophage	Alveolar macrophages	0.959675	Alveolar macrophages	0.473385	Alveolar macrophages	0.364822	Alveolar macrophages	1
GSM3489191_CATCCACCATAACCTG-1	Alveolar type 2 cell	AT2	1	AT2	0.98048	AT2	0.752948	AT2	1
GSM3489191_CATCCACCATCGTCGG-1	Alveolar type 2 cell	AT2	1	AT2	0.991863	AT2	0.798721	AT2	1
GSM3489191_CATCCACGTTTAAGCC-1	Alveolar type 2 cell	AT2	1	AT2	0.997201	AT2	1	AT2	1
GSM3489191_CATCCACTCAAACGGG-1	Alveolar type 2 cell	AT2	1	AT2	0.954029	AT2	1	AT2	1
GSM3489191_CATCCACTCCCTCAGT-1	Alveolar macrophage	Alveolar macrophages	0.992667	Alveolar macrophages	0.0836006	Alveolar macrophages	0.798721	Alveolar macrophages	1
GSM3489191_CATCCACTCCTAAGTG-1	Alveolar macrophage	Alveolar macrophages	1	Alveolar macrophages	0.0303459	unassigned	0.0419901	Alveolar macrophages	1
GSM3489191_CATCCACTCTCTAAGG-1	Alveolar macrophage	Alveolar macrophages	1	Alveolar macrophages	0.58707	Alveolar macrophages	1	Alveolar macrophages	1
GSM3489191_CATCGAAAGTAACCCT-1	Alveolar macrophage	Alveolar macrophages	1	Alveolar macrophages	0.973803	Alveolar macrophages	0.358062	Alveolar macrophages	1
GSM3489191_CATCGAACAAACTGCT-1	Alveolar type 2 cell	AT2	1	AT2	0.944687	AT2	0.806648	AT2	1
GSM3489191_CATCGAACAGCTCGAC-1	Alveolar macrophage	Alveolar macrophages	0.886243	Monocyte-derived Mph	0.764591	Alveolar macrophages	1	Alveolar macrophages	0.919991
GSM3489191_CATCGAACAGTGGAGT-1	Alveolar type 2 cell	AT2	1	AT2	0.998062	AT2	0.806648	AT2	1
GSM3489191_CATCGAACAGTTCCCT-1	Alveolar type 2 cell	AT2	1	AT2	0.946032	AT2	0.794714	AT2	1
GSM3489191_CATCGAACATGTAAGA-1	Alveolar type 2 cell	AT2	1	AT2	0.885864	AT2	1	AT2	1
GSM3489191_CATCGAAGTACCGCTG-1	Alveolar type 2 cell	AT2	1	AT2	0.986379	AT2	1	AT2	1
GSM3489191_CATCGAAGTACTTCTT-1	Alveolar type 2 cell	AT2	1	AT2	0.159155	AT2	0.364822	AT2	1
GSM3489191_CATCGAATCTAAGCCA-1	Alveolar type 2 cell	AT2	1	AT2	0.978309	AT2	0.371536	AT2	1
GSM3489191_CATCGGGAGATAGTCA-1	Alveolar type 2 cell	AT2	0.879859	AT2	0.894735	AT2	1	AT2	1
GSM3489191_CATCGGGAGATCTGAA-1	Alveolar type 2 cell	AT2	1	AT2	0.814579	AT2	1	AT2	1
GSM3489191_CATCGGGAGCGCCTTG-1	Alveolar macrophage	Alveolar macrophages	0.913555	Alveolar macrophages	0.611945	Alveolar macrophages	0.806648	Alveolar macrophages	1
GSM3489191_CATCGGGAGGACACCA-1	Classical DC subset 2	DC2	1	DC2	0.989984	DC2	1	DC2	1
GSM3489191_CATCGGGAGGCGACAT-1	Alveolar macrophage	Alveolar macrophages	1	Alveolar macrophages	0.720834	Alveolar macrophages	0.810568	Alveolar macrophages	1
GSM3489191_CATCGGGAGGGAAACA-1	Alveolar macrophage	Alveolar macrophages	1	Alveolar macrophages	0.509727	Alveolar macrophages	0.78661	Alveolar macrophages	1
GSM3489191_CATCGGGAGTAACCCT-1	Alveolar type 2 cell	AT2	0.743969	AT2	0.585817	AT2	1	AT2	0.840216
GSM3489191_CATCGGGAGTGAACGC-1	Alveolar type 2 cell	AT2	0.673452	AT2	0.980377	AT2	0.368185	AT2 proliferating	0.980024
GSM3489191_CATCGGGCAAGCGCTC-1	Alveolar macrophage	Alveolar macrophages	0.879951	Alveolar macrophages	0.206175	Alveolar macrophages	1	Alveolar macrophages	1
GSM3489191_CATCGGGCACATAACC-1	Alveolar type 2 cell	AT2	1	AT2	0.986859	AT2	0.368185	AT2	1
GSM3489191_CATCGGGCACCTCGGA-1	Alveolar macrophage	Alveolar macrophages	1	Alveolar macrophages	0.81101	Alveolar macrophages	0.368185	Alveolar macrophages	1
GSM3489191_CATCGGGCACGAAAGC-1	Alveolar macrophage	Alveolar macrophages	0.943285	Alveolar macrophages	0.870134	Alveolar macrophages	1	Alveolar macrophages	1
GSM3489191_CATCGGGCACTGAAGG-1	Alveolar macrophage	Alveolar macrophages	0.991727	Alveolar macrophages	0.115423	Alveolar macrophages	0.778384	Alveolar macrophages	0.86018
GSM3489191_CATCGGGCATCCAACA-1	Alveolar type 2 cell	AT2	1	AT2	0.994827	AT2	0.810568	AT2	1
GSM3489191_CATCGGGGTGAAATCA-1	Alveolar type 2 cell	AT2	1	AT2	0.987907	AT2	1	AT2	1
GSM3489191_CATCGGGGTTTGTTTC-1	Alveolar type 2 cell	AT2	1	AT2	0.0626141	AT2	1	AT2	1
GSM3489191_CATCGGGTCCGAAGAG-1	Inflammatory monocyte	Classical monocytes	0.975473	Classical monocytes	0.406404	Classical monocytes	1	Classical monocytes	1
GSM3489191_CATCGGGTCGAGAACG-1	Alveolar macrophage	Alveolar macrophages	1	Alveolar macrophages	0.137639	Alveolar macrophages	1	Alveolar macrophages	1
GSM3489191_CATGACAAGAGCTTCT-1	Alveolar type 2 cell	AT2	1	AT2	0.984547	AT2	0.794714	AT2	1
GSM3489191_CATGACAAGGCAGGTT-1	Alveolar type 2 cell	AT2	0.991604	AT2	0.974695	AT2	1	AT2	1
GSM3489191_CATGACAAGGCGCTCT-1	Inflammatory monocyte	Classical monocytes	1	Classical monocytes	0.977068	Classical monocytes	1	Classical monocytes	1
GSM3489191_CATGACACACAGATTC-1	Alveolar type 2 cell	AT2	1	AT2	0.997121	AT2	1	AT2	1
GSM3489191_CATGACACACAGGCCT-1	Alveolar type 2 cell	AT2	0.950092	AT2	0.97268	AT2	0.374876	AT2	1
GSM3489191_CATGACACACCAGGCT-1	Alveolar macrophage	Alveolar macrophages	1	Alveolar macrophages	0.19304	Alveolar macrophages	0.340964	Alveolar macrophages	1
GSM3489191_CATGACACACGGATAG-1	Alveolar type 2 cell	AT2	1	AT2	0.994965	AT2	0.794714	AT2	1
GSM3489191_CATGACACATTTGCCC-1	Alveolar type 2 cell	AT2	1	AT2	0.922482	AT2	1	AT2	1
GSM3489191_CATGACATCCATGAAC-1	Alveolar macrophage	Alveolar macrophages	1	Alveolar macrophages	0.565338	Alveolar macrophages	0.354665	Alveolar macrophages	1
GSM3489191_CATGACATCTCTAGGA-1	Alveolar type 2 cell	AT2	1	AT2	0.997594	AT2	0.818324	AT2	1
GSM3489191_CATGCCTAGAACAACT-1	Alveolar macrophage	Alveolar macrophages	0.959651	Alveolar macrophages	0.975396	Alveolar macrophages	1	Alveolar macrophages	1
GSM3489191_CATGCCTAGATCCTGT-1	Alveolar type 2 cell	AT2	1	AT2	0.988381	AT2	0.358062	AT2	1
GSM3489191_CATGCCTCAAACTGTC-1	Alveolar type 2 cell	AT2	1	AT2	0.995155	AT2	1	AT2	1
GSM3489191_CATGCCTCACCCAGTG-1	Plasma cell	Plasma cells	1	Plasma cells	0.999999	Plasma cells	1	Plasma cells	1
GSM3489191_CATGCCTCATTCTCAT-1	Alveolar macrophage	Alveolar macrophages	1	Alveolar macrophages	0.203288	Alveolar macrophages	0.354665	Alveolar macrophages	1
GSM3489191_CATGCCTGTTAAGGGC-1	Alveolar type 2 cell	AT2	1	AT2	0.991739	AT2	0.794714	AT2	1
GSM3489191_CATGCCTTCCACGCAG-1	Alveolar type 2 cell	AT2	1	AT2	0.932722	AT2	0.802699	AT2	1
GSM3489191_CATGCCTTCCTTGACC-1	Alveolar type 2 cell	AT2	1	AT2	0.991756	AT2	0.802699	AT2	1
GSM3489191_CATGCCTTCGAGAGCA-1	Alveolar type 2 cell	AT2	1	AT2	0.936817	AT2	0.794714	AT2	1
GSM3489191_CATGCCTTCGCCATAA-1	Alveolar type 2 cell	AT2	1	AT2	0.913591	AT2	0.368185	AT2	1
GSM3489191_CATGCCTTCGGTGTCG-1	Alveolar type 2 cell	AT2	1	AT2	0.460387	AT2	0.794714	AT2	1
GSM3489191_CATGCCTTCTAACGGT-1	Alveolar type 2 cell	AT2	1	AT2	0.950559	AT2	1	AT2	1
GSM3489191_CATGGCGAGGCATGTG-1	Alveolar macrophage	Alveolar macrophages	0.960781	Alveolar macrophages	0.715911	Alveolar macrophages	1	Alveolar macrophages	1
GSM3489191_CATGGCGAGGTGTTAA-1	Alveolar type 2 cell	AT2	1	AT2	0.989944	AT2	1	AT2	1
GSM3489191_CATGGCGCAAGAAAGG-1	Alveolar type 2 cell	AT2	1	AT2	0.959426	AT2	1	AT2	1
GSM3489191_CATGGCGGTTATTCTC-1	Alveolar macrophage	Alveolar macrophages	0.744913	Monocyte-derived Mph	0.826114	Alveolar macrophages	1	Alveolar macrophages	0.939995
GSM3489191_CATGGCGTCCTGCCAT-1	Alveolar type 2 cell	AT2	0.988118	AT2	0.890237	AT2	1	AT2	1
GSM3489191_CATTATCAGAGACTTA-1	Alveolar type 2 cell	AT2	1	AT2	0.993299	AT2	0.818324	AT2	1
GSM3489191_CATTATCAGAGCCCAA-1	Alveolar macrophage	Alveolar macrophages	0.83966	Alveolar macrophages	0.0576684	Alveolar macrophages	0.361448	Alveolar macrophages	0.720039
GSM3489191_CATTATCAGCGATAGC-1	Alveolar macrophage	Alveolar macrophages	1	Alveolar macrophages	0.12067	Alveolar macrophages	0.782512	Alveolar macrophages	1
GSM3489191_CATTATCCAACGATCT-1	Alveolar type 2 cell	AT2	1	AT2	0.991465	AT2	0.794714	AT2	1
GSM3489191_CATTATCCACACGCTG-1	Alveolar macrophage	Alveolar macrophages	0.99895	Alveolar macrophages	0.192982	Alveolar Mph CCL3+	0.358062	Alveolar macrophages	1
GSM3489191_CATTATCCACGCTTTC-1	Alveolar type 2 cell	AT2	1	AT2	0.983702	AT2	0.798721	AT2	1
GSM3489191_CATTATCCATCCAACA-1	Alveolar type 2 cell	AT2	1	AT2	0.965042	AT2	0.354665	AT2	1
GSM3489191_CATTATCGTAGCGCAA-1	Alveolar macrophage	Alveolar macrophages	1	Alveolar macrophages	0.673321	Alveolar macrophages	0.347837	Alveolar macrophages	1
GSM3489191_CATTATCGTTGTTTGG-1	Alveolar type 2 cell	AT2	1	AT2	0.995923	AT2	0.774224	AT2	1
GSM3489191_CATTATCTCTGTCTCG-1	Alveolar type 2 cell	AT2	1	AT2	0.763252	AT2	0.794714	AT2	1
GSM3489191_CATTCGCAGACAGACC-1	Plasma cell	Plasma cells	0.967581	Plasma cells	0.999378	Plasma cells	1	Plasma cells	1
GSM3489191_CATTCGCAGGTGCACA-1	Alveolar macrophage	Alveolar macrophages	1	Alveolar macrophages	0.746676	Alveolar macrophages	1	Alveolar macrophages	1
GSM3489191_CATTCGCAGTGGGTTG-1	Alveolar type 2 cell	AT2	1	AT2	0.833193	AT2	0.794714	AT2	1
GSM3489191_CATTCGCCAATCTACG-1	Alveolar type 2 cell	AT2	1	AT2	0.973046	AT2	0.358062	AT2	1
GSM3489191_CATTCGCCAGGGTATG-1	Alveolar macrophage	Alveolar macrophages	0.565963	Alveolar macrophages	0.955308	Alveolar macrophages	1	Alveolar macrophages	0.479761
GSM3489191_CATTCGCCAGGGTTAG-1	Alveolar type 2 cell	AT2	1	AT2	0.904924	AT2	1	AT2	1
GSM3489191_CATTCGCGTAGAGGAA-1	Alveolar macrophage	Alveolar macrophages	0.86685	Alveolar macrophages	0.212498	Alveolar macrophages	0.142748	Alveolar macrophages	0.900019
GSM3489191_CATTCGCGTAGCGTGA-1	Alveolar macrophage	Alveolar macrophages	0.98584	Alveolar macrophages	0.0105647	Alveolar macrophages	0.134538	Alveolar macrophages	1
GSM3489191_CATTCGCGTCACTTCC-1	Alveolar type 2 cell	AT2	1	AT2	0.866162	AT2	1	AT2	1
GSM3489191_CATTCGCGTCTCATCC-1	Alveolar type 2 cell	AT2	1	AT2	0.965164	AT2	1	AT2	1
GSM3489191_CATTCGCGTGCCTTGG-1	Alveolar type 2 cell	AT2	1	AT2	0.965388	AT2	1	AT2	1
GSM3489191_CATTCGCGTGGGTCAA-1	Alveolar macrophage	Alveolar macrophages	1	Alveolar macrophages	0.670487	Alveolar Mph proliferating	0.136584	Alveolar macrophages	1
GSM3489191_CATTCGCGTGTCTGAT-1	Alveolar type 2 cell	AT2	1	AT2	0.991914	AT2	1	AT2	1
GSM3489191_CCAATCCAGACCCACC-1	Alveolar macrophage	Alveolar macrophages	0.972892	Alveolar macrophages	0.603693	Alveolar macrophages	0.794714	Alveolar macrophages	1
GSM3489191_CCAATCCAGGCGATAC-1	Alveolar type 2 cell	AT2	1	AT2	0.976082	AT2	0.364822	AT2	1
GSM3489191_CCAATCCCAAGAGGCT-1	Alveolar type 2 cell	AT2	1	AT2	0.986063	AT2	0.798721	AT2	1
GSM3489191_CCAATCCCACGAAAGC-1	Alveolar type 2 cell	AT2	1	AT2	0.794755	AT2	0.802699	AT2	1
GSM3489191_CCAATCCCAGCTATTG-1	Alveolar macrophage	Alveolar macrophages	0.989961	Alveolar macrophages	0.278407	Alveolar macrophages	0.136584	Alveolar macrophages	1
GSM3489191_CCAATCCGTCACCTAA-1	Alveolar macrophage	Alveolar macrophages	0.97943	Alveolar macrophages	0.204568	Alveolar macrophages	0.344406	Alveolar macrophages	0.980005
GSM3489191_CCAATCCGTCATACTG-1	Alveolar type 2 cell	AT2	1	AT2	0.856595	AT2	0.744207	AT2	1
GSM3489191_CCACCTAAGACTTTCG-1	Alveolar macrophage	Alveolar macrophages	1	Alveolar macrophages	0.40364	Alveolar macrophages	0.334047	Alveolar macrophages	1
GSM3489191_CCACCTAAGAGACGAA-1	Alveolar type 2 cell	AT2	1	AT2	0.991136	AT2	0.798721	AT2	1
GSM3489191_CCACCTAAGATCTGCT-1	Alveolar type 2 cell	AT2	1	AT2	0.998284	AT2	1	AT2	1
GSM3489191_CCACCTAAGATTACCC-1	Alveolar type 2 cell	AT2	1	AT2	0.987198	AT2	0.802699	AT2	1
GSM3489191_CCACCTAAGGCTAGGT-1	Alveolar macrophage	Alveolar macrophages	0.582996	Alveolar macrophages	0.0488713	Alveolar macrophages	0.78661	Alveolar macrophages	1
GSM3489191_CCACCTAAGTAACCCT-1	Alveolar type 2 cell	AT2	1	AT2	0.984073	AT2	0.82975	AT2	1
GSM3489191_CCACCTAAGTGAACAT-1	Alveolar macrophage	Alveolar macrophages	0.731634	Alveolar macrophages	0.0350708	Alveolar macrophages	1	Alveolar macrophages	0.94002
GSM3489191_CCACCTACACGAAATA-1	Alveolar macrophage	Alveolar macrophages	0.645712	Alveolar macrophages	0.866137	Alveolar macrophages	1	Alveolar macrophages	0.500085
GSM3489191_CCACCTACAGCGAACA-1	Alveolar macrophage	Alveolar macrophages	0.971869	Alveolar macrophages	0.91226	Alveolar macrophages	0.798721	Alveolar macrophages	0.720056
GSM3489191_CCACCTAGTATGAATG-1	Alveolar type 2 cell	AT2	1	AT2	0.889171	AT2	1	AT2	1
GSM3489191_CCACCTAGTGCGGTAA-1	Alveolar type 2 cell	AT2	1	AT2	0.996814	AT2	0.790677	AT2	1
GSM3489191_CCACCTATCTCAAACG-1	Alveolar type 2 cell	AT2	1	AT2	0.976491	AT2	0.78661	AT2	1
GSM3489191_CCACGGAAGATGCCAG-1	Alveolar type 2 cell	AT2	1	AT2	0.974925	AT2	1	AT2	1
GSM3489191_CCACGGAAGGTGGGTT-1	Alveolar macrophage	Alveolar macrophages	0.968579	Alveolar macrophages	0.378892	Alveolar macrophages	0.351257	Alveolar macrophages	1
GSM3489191_CCACGGACACGTGAGA-1	Alveolar macrophage	Alveolar macrophages	0.76292	Alveolar macrophages	0.134467	Alveolar macrophages	1	Alveolar macrophages	1
GSM3489191_CCACGGACACTTACGA-1	Alveolar type 2 cell	AT2	1	AT2	0.95672	AT2	0.802699	AT2	1
GSM3489191_CCACGGAGTATGGTTC-1	Alveolar type 2 cell	AT2	1	AT2	0.98913	AT2	1	AT2	1
GSM3489191_CCACGGAGTCACCCAG-1	Alveolar type 2 cell	AT2	1	AT2	0.869671	AT2	0.802699	AT2	1
GSM3489191_CCACGGAGTCTAGTGT-1	Alveolar type 2 cell	AT2	1	AT2	0.998936	AT2	0.761556	AT2	1
GSM3489191_CCACGGATCAGGATCT-1	Alveolar type 2 cell	AT2	1	AT2	0.996805	AT2	1	AT2	1
GSM3489191_CCACGGATCATATCGG-1	Alveolar type 2 cell	AT2	1	AT2	0.98254	AT2	0.364822	AT2	1
GSM3489191_CCACGGATCCTTAATC-1	Alveolar macrophage	Alveolar macrophages	0.751582	Alveolar macrophages	0.796812	Alveolar macrophages	0.798721	Alveolar macrophages	1
GSM3489191_CCACTACAGCTAGCCC-1	Alveolar type 2 cell	AT2	1	AT2	0.981897	AT2	1	AT2	1
GSM3489191_CCACTACCAATGGAGC-1	Arterial endothelial cell	EC arterial	1	EC arterial	0.99661	EC arterial	1	EC arterial	0.980077
GSM3489191_CCACTACCAGTAAGAT-1	Alveolar type 2 cell	AT2	1	AT2	0.990292	AT2	0.354665	AT2	1
GSM3489191_CCACTACCATGCCCGA-1	Alveolar type 2 cell	AT2	1	AT2	0.946263	AT2	0.368185	AT2	1
GSM3489191_CCACTACGTGACTACT-1	Alveolar type 1 cell	AT1	1	AT1	0.979951	AT1	0.138635	AT1	1
GSM3489191_CCACTACTCAAACCGT-1	Alveolar type 2 cell	AT2	1	AT2	0.97569	AT2	1	AT2	1
GSM3489191_CCACTACTCTACTCAT-1	Alveolar type 2 cell	AT2	1	AT2	0.994159	AT2	1	AT2	1
GSM3489191_CCAGCGAAGAGGGCTT-1	Alveolar type 2 cell	AT2	1	AT2	0.943379	AT2	0.364822	AT2	1
GSM3489191_CCAGCGAAGCCAGTTT-1	Alveolar type 2 cell	AT2	1	AT2	0.997144	AT2	1	AT2	1
GSM3489191_CCAGCGACACTGTTAG-1	Alveolar macrophage	Alveolar macrophages	0.962577	Alveolar macrophages	0.988035	Alveolar macrophages	0.351257	Alveolar macrophages	1
GSM3489191_CCAGCGACATGGAATA-1	Alveolar macrophage	Alveolar macrophages	1	Alveolar macrophages	0.626449	Alveolar macrophages	1	Alveolar macrophages	1
GSM3489191_CCAGCGAGTCGTCTTC-1	Alveolar type 2 cell	AT2	1	AT2	0.537158	AT2	1	AT2	1
GSM3489191_CCAGCGAGTGGTCTCG-1	Alveolar type 2 cell	AT2	1	AT2	0.816325	AT2	1	AT2	1
GSM3489191_CCAGCGAGTTCTGAAC-1	Alveolar macrophage	Alveolar macrophages	0.997067	Alveolar macrophages	0.971711	Alveolar macrophages	0.794714	Alveolar macrophages	1
GSM3489191_CCAGCGATCCCATTAT-1	Alveolar macrophage	Alveolar macrophages	0.853175	Alveolar macrophages	0.990926	Alveolar macrophages	0.798721	Alveolar macrophages	1
GSM3489191_CCAGCGATCGGATGTT-1	Alveolar type 2 cell	AT2	1	AT2	0.9976	AT2	0.806648	AT2	1
GSM3489191_CCAGCGATCGGTCCGA-1	Alveolar type 2 cell	AT2	1	AT2	0.574718	AT2	0.810568	AT2	1
GSM3489191_CCATGTCAGATGGGTC-1	Alveolar type 2 cell	AT2	1	AT2	0.998887	AT2	0.794714	AT2	1
GSM3489191_CCATGTCAGCCTCGTG-1	Alveolar type 2 cell	AT2	1	AT2	0.994842	AT2	1	AT2	1
GSM3489191_CCATGTCAGGATGCGT-1	Alveolar type 2 cell	AT2	0.95281	AT2	0.815266	AT2	1	AT2	1
GSM3489191_CCATGTCAGGTGCTTT-1	Alveolar macrophage	Alveolar macrophages	0.85042	Alveolar macrophages	0.0382009	Alveolar macrophages	0.361448	Alveolar macrophages	0.940004
GSM3489191_CCATGTCCAGACAGGT-1	Alveolar type 2 cell	AT2	1	AT2	0.816915	AT2	0.794714	AT2	1
GSM3489191_CCATGTCGTCAAACTC-1	Alveolar type 2 cell	AT2	1	AT2	0.986428	AT2	0.778384	AT2	1
GSM3489191_CCATGTCGTGCTTCTC-1	Alveolar macrophage	Alveolar macrophages	1	Alveolar macrophages	0.0526087	Alveolar macrophages	0.794714	Alveolar macrophages	1
GSM3489191_CCATGTCGTTCAACCA-1	Alveolar type 2 cell	AT2	1	AT2	0.950177	AT2	1	AT2	1
GSM3489191_CCATGTCGTTGGGACA-1	Alveolar type 2 cell	AT2	1	AT2	0.995949	AT2	0.790677	AT2	1
GSM3489191_CCATGTCTCAATCTCT-1	Alveolar type 2 cell	AT2	1	AT2	0.93528	AT2	0.364822	AT2	1
GSM3489191_CCATTCGAGGCTCATT-1	Alveolar type 2 cell	AT2	1	AT2	0.988807	AT2	1	AT2	1
GSM3489191_CCATTCGAGGTGTGGT-1	Alveolar macrophage	Alveolar macrophages	1	Alveolar macrophages	0.88664	Alveolar macrophages	0.806648	Alveolar macrophages	1
GSM3489191_CCATTCGCAAGTCATC-1	Alveolar type 2 cell	AT2	1	AT2	0.982527	AT2	0.806648	AT2	1
GSM3489191_CCATTCGCATACGCTA-1	Alveolar type 2 cell	AT2	1	AT2	0.940805	AT2	1	AT2	1
GSM3489191_CCATTCGGTAGCCTCG-1	Alveolar type 2 cell	AT2	1	AT2	0.857235	AT2	0.78661	AT2	1
GSM3489191_CCATTCGGTCCAGTAT-1	Alveolar type 2 cell	AT2	1	AT2	0.996712	AT2	0.790677	AT2	1
GSM3489191_CCATTCGGTGCGAAAC-1	Alveolar macrophage	Alveolar macrophages	0.738638	Alveolar macrophages	0.0908823	Alveolar macrophages	1	Alveolar macrophages	0.540137
GSM3489191_CCATTCGGTTCGTTGA-1	Alveolar type 2 cell	AT2	1	AT2	0.958734	AT2	1	AT2	1
GSM3489191_CCATTCGTCATCACCC-1	Alveolar type 2 cell	AT2	1	AT2	0.99772	AT2	1	AT2	1
GSM3489191_CCATTCGTCCATGAGT-1	Alveolar macrophage	Alveolar macrophages	0.979869	Alveolar macrophages	0.309665	Alveolar macrophages	1	Alveolar macrophages	1
GSM3489191_CCATTCGTCGCGTAGC-1	Alveolar type 2 cell	AT2	1	AT2	0.98568	AT2	0.81446	AT2	1
GSM3489191_CCATTCGTCTACGAGT-1	Alveolar type 2 cell	AT2	1	AT2	0.89077	AT2	1	AT2	1
GSM3489191_CCCAATCCAATCCAAC-1	Alveolar macrophage	Alveolar macrophages	1	Alveolar macrophages	0.920511	Alveolar macrophages	0.778384	Alveolar macrophages	1
GSM3489191_CCCAATCCACCAGCAC-1	Alveolar macrophage	Alveolar macrophages	0.915004	Alveolar macrophages	0.0172602	Alveolar macrophages	0.130458	Alveolar macrophages	1
GSM3489191_CCCAATCCATCGGTTA-1	Alveolar type 2 cell	AT2	1	AT2	0.9836	AT2	0.368185	AT2	1
GSM3489191_CCCAATCGTAAGTAGT-1	Alveolar type 2 cell	AT2	1	AT2	0.966015	AT2	0.798721	AT2	1
GSM3489191_CCCAATCTCGGCGGTT-1	Alveolar type 2 cell	AT2	0.910042	AT2	0.999988	AT2	0.368185	AT2 proliferating	1
GSM3489191_CCCAATCTCTCCAGGG-1	Inflammatory monocyte	DC2	0.391006	Monocyte-derived Mph	0.650182	Classical monocytes	0.364822	Interstitial Mph perivascular	0.460087
GSM3489191_CCCAGTTAGACAAAGG-1	Alveolar type 2 cell	AT2	1	AT2	0.995192	AT2	1	AT2	1
GSM3489191_CCCAGTTAGGTGCTAG-1	Alveolar type 2 cell	AT2	1	AT2	0.985875	AT2	0.130458	AT2	1
GSM3489191_CCCAGTTAGTGGGCTA-1	Alveolar type 2 cell	AT2	1	AT2	0.945078	AT2	0.344406	AT2	1
GSM3489191_CCCAGTTAGTTGAGAT-1	Alveolar macrophage	Alveolar macrophages	1	Alveolar macrophages	0.570298	Alveolar macrophages	0.361448	Alveolar macrophages	1
GSM3489191_CCCAGTTCACCGTTGG-1	Alveolar type 2 cell	AT2	0.975677	AT2	0.996979	AT2	1	AT2	1
GSM3489191_CCCAGTTCATGTAGTC-1	Alveolar type 2 cell	AT2	1	AT2	0.982155	AT2	1	AT2	1
GSM3489191_CCCAGTTGTACTTGAC-1	Alveolar macrophage	Alveolar macrophages	1	Alveolar macrophages	0.333087	Alveolar macrophages	0.770034	Alveolar macrophages	1
GSM3489191_CCCAGTTTCAGCTGGC-1	Alveolar type 2 cell	AT2	1	AT2	0.966115	AT2	0.794714	AT2	1
GSM3489191_CCCAGTTTCATTTGGG-1	Alveolar type 2 cell	AT2	1	AT2	0.836114	AT2	1	AT2	1
GSM3489191_CCCAGTTTCCAAACAC-1	Alveolar type 2 cell	AT2	1	AT2	0.9762	AT2	0.78661	AT2	1
GSM3489191_CCCAGTTTCCTATGTT-1	Alveolar macrophage	Alveolar macrophages	0.896135	Alveolar macrophages	0.0789923	Alveolar macrophages	0.136584	Alveolar macrophages	0.960028
GSM3489191_CCCAGTTTCTCAAGTG-1	Alveolar type 2 cell	AT2	1	AT2	0.820374	AT2	0.703135	AT2	1
GSM3489191_CCCAGTTTCTGCTTGC-1	Alveolar type 2 cell	AT2	1	AT2	0.986592	AT2	0.798721	AT2	1
GSM3489191_CCCATACAGAGGTTAT-1	Alveolar type 2 cell	AT2	1	AT2	0.73186	AT2	0.782512	AT2	1
GSM3489191_CCCATACAGTCCTCCT-1	Alveolar type 2 cell	AT2	1	AT2	0.996916	AT2	0.802699	AT2	1
GSM3489191_CCCATACAGTGCGATG-1	Alveolar type 2 cell	AT2	1	AT2	0.99285	AT2	1	AT2	1
GSM3489191_CCCATACCAATGGATA-1	Alveolar macrophage	Alveolar macrophages	1	Alveolar macrophages	0.298774	Alveolar macrophages	0.82216	Alveolar macrophages	1
GSM3489191_CCCATACCAGCCTTGG-1	Alveolar type 2 cell	AT2	1	AT2	0.991701	AT2	1	AT2	1
GSM3489191_CCCATACGTAGCTCCG-1	Alveolar macrophage	Alveolar macrophages	1	Alveolar macrophages	0.348623	Alveolar macrophages	0.782512	Alveolar macrophages	1
GSM3489191_CCCATACGTCCAACTA-1	Alveolar type 2 cell	AT2	1	AT2	0.166944	AT2	0.358062	AT2	1
GSM3489191_CCCATACTCACATAGC-1	Alveolar macrophage	Alveolar macrophages	0.832644	Alveolar macrophages	0.155685	Alveolar macrophages	0.806648	Alveolar macrophages	0.959991
GSM3489191_CCCATACTCTCGGACG-1	Alveolar type 2 cell	AT2	1	AT2	0.919547	AT2	1	AT2	1
GSM3489191_CCCTCCTAGGGTGTGT-1	Alveolar type 2 cell	AT2	1	AT2	0.502748	AT2	0.347837	AT2	0.980041
GSM3489191_CCCTCCTCAGGCTCAC-1	Alveolar macrophage	Alveolar macrophages	0.970679	Alveolar macrophages	0.679425	Alveolar macrophages	1	Alveolar macrophages	1
GSM3489191_CCCTCCTGTAAAGGAG-1	Alveolar type 2 cell	AT2	1	AT2	0.995442	AT2	0.358062	AT2	1
GSM3489191_CCCTCCTGTCACCTAA-1	Alveolar type 2 cell	AT2	0.9807	AT2	0.999485	AT2	0.748594	AT2	1
GSM3489191_CCCTCCTGTTAAGACA-1	Alveolar type 2 cell	AT2	1	CD4 T cells	0.993468	AT2	1	AT2	1
GSM3489191_CCCTCCTGTTACAGAA-1	Alveolar type 2 cell	AT2	1	AT2	0.988864	AT2	0.358062	AT2	1
GSM3489191_CCCTCCTTCAGCGATT-1	Alveolar type 2 cell	AT2	1	AT2	0.971981	AT2	1	AT2	1
GSM3489191_CCCTCCTTCATGTCCC-1	Alveolar type 2 cell	AT2	1	AT2	0.967562	AT2	1	AT2	1
GSM3489191_CCCTCCTTCCTGTAGA-1	Alveolar type 2 cell	AT2	1	AT2	0.89638	AT2	1	AT2	0.97999
GSM3489191_CCGGGATAGCTGTTCA-1	Alveolar type 2 cell	AT2	1	AT2	0.991406	AT2	0.354665	AT2	1
GSM3489191_CCGGGATAGTGAATTG-1	Alveolar macrophage	Alveolar macrophages	0.988814	Alveolar macrophages	0.771082	Alveolar macrophages	1	Alveolar macrophages	1
GSM3489191_CCGGGATCAGATCTGT-1	Alveolar macrophage	Monocyte-derived Mph	0.548373	Alveolar macrophages	0.327021	Alveolar macrophages	0.798721	Alveolar macrophages	0.980002
GSM3489191_CCGGGATGTATAATGG-1	Alveolar type 2 cell	AT2	1	AT2	0.992928	AT2	0.774224	AT2	1
GSM3489191_CCGGGATGTGTGCGTC-1	Alveolar macrophage	Alveolar macrophages	0.719487	Monocyte-derived Mph	0.120648	Alveolar macrophages	0.794714	Alveolar macrophages	0.860032
GSM3489191_CCGGTAGAGGCCCTTG-1	Alveolar type 2 cell	AT2	1	AT2	0.995909	AT2	1	AT2	1
GSM3489191_CCGGTAGCAAGCGAGT-1	Respiratory airway secretory cell	Transitional Club-AT2	1	pre-TB secretory	0.342834	pre-TB secretory	1	pre-TB secretory	0.840035
GSM3489191_CCGGTAGCAGCCTATA-1	Alveolar type 2 cell	AT2	1	AT2	0.970231	AT2	1	AT2	1
GSM3489191_CCGGTAGCAGTACACT-1	Alveolar type 2 cell	AT2	1	AT2	0.976309	AT2	0.774224	AT2	1
GSM3489191_CCGGTAGCATCGGAAG-1	Alveolar type 2 cell	AT2	1	AT2	0.99968	AT2	0.802699	AT2	1
GSM3489191_CCGGTAGGTAAGAGGA-1	Secretory cell	Club (non-nasal)	0.634202	Multiciliated (non-nasal)	0.999856	unassigned	0.0438733	Multiciliated (non-nasal)	0.680504
GSM3489191_CCGGTAGTCGTTTAGG-1	Alveolar macrophage	Alveolar macrophages	1	Alveolar macrophages	0.100265	Alveolar macrophages	0.358062	Alveolar macrophages	1
GSM3489191_CCGGTAGTCTAGAGTC-1	Alveolar type 2 cell	AT2	1	AT2	0.981081	AT2	0.358062	AT2	1
GSM3489191_CCGTACTAGGGTTTCT-1	Alveolar macrophage	Alveolar macrophages	1	Alveolar macrophages	0.988208	Alveolar macrophages	0.798721	Alveolar macrophages	1
GSM3489191_CCGTACTAGTACGCGA-1	Alveolar macrophage	Alveolar macrophages	1	Alveolar macrophages	0.0483201	Alveolar macrophages	0.358062	Alveolar macrophages	1
GSM3489191_CCGTACTCACTGTGTA-1	Alveolar type 2 cell	AT2	0.980852	AT2	0.977183	AT2	0.364822	AT2	1
GSM3489191_CCGTACTCATATGGTC-1	Alveolar type 2 cell	AT2	1	AT2	0.805719	AT2	0.761556	AT2	1
GSM3489191_CCGTACTCATGCATGT-1	Alveolar type 2 cell	AT2	1	AT2	0.933929	AT2	0.802699	AT2	1
GSM3489191_CCGTACTGTATGAAAC-1	Alveolar type 2 cell	AT2	1	AT2	0.994246	AT2	0.778384	AT2	1
GSM3489191_CCGTACTTCAGGATCT-1	Alveolar macrophage	Alveolar macrophages	1	Alveolar macrophages	0.22145	Alveolar macrophages	0.358062	Alveolar macrophages	1
GSM3489191_CCGTACTTCCACGCAG-1	Alveolar type 2 cell	AT2	1	AT2	0.999549	AT2	0.794714	AT2	1
GSM3489191_CCGTACTTCCGAATGT-1	Alveolar type 2 cell	AT2	1	AT2	0.998895	AT2	0.354665	AT2	1
GSM3489191_CCGTGGAAGAACAATC-1	Alveolar type 2 cell	AT2	1	AT2	0.972633	AT2	1	AT2	0.980014
GSM3489191_CCGTGGAAGCGTGAGT-1	Alveolar type 2 cell	AT2	1	AT2	0.99715	AT2	0.782512	AT2	1
GSM3489191_CCGTGGAAGTACACCT-1	Alveolar macrophage	Alveolar macrophages	1	Alveolar macrophages	0.256499	Alveolar macrophages	0.778384	Alveolar macrophages	1
GSM3489191_CCGTGGAAGTGCAAGC-1	Alveolar macrophage	Alveolar macrophages	0.978547	Alveolar macrophages	0.90201	Alveolar macrophages	1	Alveolar macrophages	1
GSM3489191_CCGTGGACAATCTGCA-1	Alveolar macrophage	Alveolar macrophages	1	Alveolar macrophages	0.953829	Alveolar macrophages	0.798721	Alveolar macrophages	1
GSM3489191_CCGTGGACACGTCTCT-1	Alveolar type 2 cell	AT2	1	AT2	0.99182	AT2	0.78661	AT2	1
GSM3489191_CCGTGGACAGTATAAG-1	Alveolar macrophage	Alveolar Mph proliferating	0.969875	Alveolar macrophages	0.999994	Alveolar macrophages	1	Alveolar Mph proliferating	0.980031
GSM3489191_CCGTGGAGTACTCAAC-1	Respiratory airway secretory cell	Transitional Club-AT2	0.912439	pre-TB secretory	0.578073	pre-TB secretory	1	pre-TB secretory	1
GSM3489191_CCGTGGAGTATAATGG-1	Alveolar macrophage	Alveolar macrophages	1	Alveolar macrophages	0.860031	Alveolar macrophages	0.761556	Alveolar macrophages	1
GSM3489191_CCGTGGAGTCACCCAG-1	Alveolar macrophage	Alveolar macrophages	0.954805	Alveolar macrophages	0.914791	Alveolar macrophages	0.368185	Alveolar macrophages	1
GSM3489191_CCGTGGAGTCATATCG-1	Alveolar macrophage	Alveolar macrophages	0.956757	Alveolar macrophages	0.970422	Alveolar macrophages	0.334047	Alveolar macrophages	1
GSM3489191_CCGTGGATCCCAACGG-1	Alveolar type 2 cell	AT2	1	AT2	0.974261	AT2	0.802699	AT2	1
GSM3489191_CCGTTCAAGGGAGTAA-1	Alveolar type 2 cell	AT2	1	AT2	0.981242	AT2	0.358062	AT2	1
GSM3489191_CCGTTCACAAATACAG-1	Respiratory airway secretory cell	AT2	0.425978	pre-TB secretory	0.746216	pre-TB secretory	1	AT2	0.499869
GSM3489191_CCGTTCACAAGGTTTC-1	Alveolar type 2 cell	AT2	1	AT2	0.992025	AT2	1	AT2	1
GSM3489191_CCGTTCACATGATCCA-1	Alveolar type 2 cell	AT2	1	AT2	0.996926	AT2	0.818324	AT2	1
GSM3489191_CCGTTCACATTTGCCC-1	Alveolar type 2 cell	AT2	1	AT2	0.987723	AT2	1	AT2	1
GSM3489191_CCGTTCAGTCCATGAT-1	Alveolar type 2 cell	AT2	1	AT2	0.929228	AT2	0.798721	AT2	1
GSM3489191_CCGTTCAGTTACGACT-1	Alveolar type 2 cell	AT2	1	AT2	0.997481	AT2	0.378204	AT2	1
GSM3489191_CCTAAAGAGCAGGTCA-1	Deuterosomal cell	Multiciliated (non-nasal)	0.700067	Multiciliated (non-nasal)	0.848499	Deuterosomal	0.818324	Deuterosomal	0.600452
GSM3489191_CCTAAAGAGGAGCGTT-1	Alveolar macrophage	Alveolar macrophages	0.995445	Alveolar macrophages	0.978006	Alveolar macrophages	0.770034	Alveolar macrophages	1
GSM3489191_CCTAAAGCACCCATTC-1	Alveolar type 2 cell	AT2	1	AT2	0.998663	AT2	0.81446	AT2	1
GSM3489191_CCTAAAGCAGGAACGT-1	Alveolar type 2 cell	AT2	1	AT2	0.914507	AT2	0.794714	AT2	1
GSM3489191_CCTAAAGCATGCCCGA-1	Alveolar type 2 cell	AT2	1	AT2	0.66409	AT2	0.364822	AT2	1
GSM3489191_CCTAAAGGTCAATACC-1	Alveolar type 2 cell	AT2	1	AT2	0.964664	AT2	0.82216	AT2	1
GSM3489191_CCTAAAGGTTTCCACC-1	Alveolar type 2 cell	AT2	1	AT2	0.963341	AT2	1	AT2	1
GSM3489191_CCTAAAGTCCACTCCA-1	Alveolar type 2 cell	AT2	1	AT2	0.804927	AT2	1	AT2	0.800813
GSM3489191_CCTAAAGTCCCTTGTG-1	Alveolar type 2 cell	AT2	1	AT2	0.997566	AT2	0.794714	AT2	1
GSM3489191_CCTAAAGTCCGCTGTT-1	Alveolar type 2 cell	AT2	1	AT2	0.948702	AT2	1	AT2	1
GSM3489191_CCTAAAGTCTTGCCGT-1	Alveolar type 2 cell	AT2	1	AT2	0.168921	AT2	1	AT2	0.880011
GSM3489191_CCTACACAGAGGACGG-1	Alveolar macrophage	Alveolar macrophages	0.992558	Alveolar macrophages	0.369524	Alveolar macrophages	0.78661	Alveolar macrophages	1
GSM3489191_CCTACACAGGAGTTGC-1	Alveolar type 2 cell	AT2	1	AT2	0.976004	AT2	0.806648	AT2	1
GSM3489191_CCTACACAGGCGCTCT-1	Inflammatory monocyte	Non-classical monocytes	0.575768	Classical monocytes	0.732198	Classical monocytes	1	Classical monocytes	0.900017
GSM3489191_CCTACACAGGGAAACA-1	Alveolar macrophage	Alveolar macrophages	0.90262	Alveolar macrophages	0.135452	Alveolar macrophages	0.330572	Alveolar macrophages	1
GSM3489191_CCTACACCAACACGCC-1	Alveolar type 2 cell	AT2	1	Multiciliated (non-nasal)	0.974808	AT2	1	Multiciliated (non-nasal)	0.900181
GSM3489191_CCTACACCAAGCCCAC-1	Alveolar type 2 cell	AT2	1	AT2	0.987123	AT2	0.361448	AT2	1
GSM3489191_CCTACACCAGTCAGCC-1	Alveolar macrophage	Alveolar macrophages	0.996828	Alveolar macrophages	0.907838	Alveolar macrophages	1	Alveolar macrophages	1
GSM3489191_CCTACACCATCACCCT-1	Alveolar type 2 cell	AT2	1	AT2	0.975556	AT2	0.381521	AT2	1
GSM3489191_CCTACACCATTTCAGG-1	Alveolar macrophage	Alveolar macrophages	0.97172	Alveolar macrophages	0.962344	Alveolar macrophages	1	Alveolar macrophages	1
GSM3489191_CCTACACCATTTGCTT-1	Alveolar type 2 cell	AT2	1	AT2	0.985553	AT2	0.364822	AT2	1
GSM3489191_CCTACACGTACCGCTG-1	Alveolar type 2 cell	AT2	1	AT2	0.999956	AT2	1	AT2	1
GSM3489191_CCTACACGTATTCGTG-1	Alveolar type 2 cell	AT2	1	AT2	0.986682	AT2	0.794714	AT2	1
GSM3489191_CCTACACTCAGGTTCA-1	Alveolar type 2 cell	AT2	1	AT2	0.239853	AT2	0.810568	AT2	1
GSM3489191_CCTACACTCCACTGGG-1	Alveolar type 2 cell	AT2	1	AT2	0.973482	AT2	0.790677	AT2	1
GSM3489191_CCTACACTCCTCATTA-1	Alveolar type 2 cell	AT2	1	AT2	0.471159	AT2	0.790677	AT2	0.980016
GSM3489191_CCTACACTCGGAAATA-1	Alveolar macrophage	Alveolar macrophages	1	Alveolar macrophages	0.373853	Alveolar macrophages	0.790677	Alveolar macrophages	1
GSM3489191_CCTACACTCTCGAGTA-1	Alveolar macrophage	Alveolar macrophages	0.780306	Monocyte-derived Mph	0.27673	Alveolar macrophages	1	Alveolar macrophages	0.800097
GSM3489191_CCTACACTCTCGCTTG-1	Alveolar type 2 cell	AT2	1	AT2	0.971922	AT2	0.134538	AT2	1
GSM3489191_CCTACCAAGGGTCTCC-1	Alveolar type 2 cell	AT2	0.985598	AT2	0.988496	AT2	0.774224	AT2 proliferating	1
GSM3489191_CCTACCAAGTGGTCCC-1	Alveolar macrophage	Alveolar macrophages	0.980918	Alveolar macrophages	0.600888	Alveolar macrophages	0.364822	Alveolar macrophages	1
GSM3489191_CCTACCAAGTTCGCGC-1	Alveolar type 2 cell	AT2	1	AT2	0.999405	AT2	1	AT2	1
GSM3489191_CCTACCAAGTTGCAGG-1	Alveolar type 2 cell	AT2	1	AT2	0.997893	AT2	0.748594	AT2	1
GSM3489191_CCTACCACATTCTCAT-1	Classical DC subset 2	DC2	0.909293	DC2	0.999898	DC2	1	DC2	0.980015
GSM3489191_CCTACCAGTCAAAGAT-1	Alveolar type 2 cell	AT2	1	AT2	0.900099	AT2	0.810568	AT2	1
GSM3489191_CCTACCAGTGCCTGCA-1	Alveolar macrophage	Alveolar macrophages	1	Alveolar macrophages	0.89316	Alveolar macrophages	0.778384	Alveolar macrophages	1
GSM3489191_CCTACCATCACCAGGC-1	Alveolar type 2 cell	AT2	1	AT2	0.712871	AT2	1	AT2	1
GSM3489191_CCTACCATCGTAGGAG-1	Alveolar type 2 cell	AT2	1	AT2	0.988816	AT2	0.778384	AT2	1
GSM3489191_CCTACCATCGTTGACA-1	Alveolar type 2 cell	AT2	1	AT2	0.999934	AT2	0.806648	AT2	1
GSM3489191_CCTACCATCGTTTATC-1	Alveolar type 2 cell	AT2	1	AT2	0.981056	AT2	1	AT2	1
GSM3489191_CCTAGCTAGACCGGAT-1	Alveolar type 2 cell	AT2	1	AT2	0.998058	AT2	0.381521	AT2	1
GSM3489191_CCTAGCTAGATCTGCT-1	Alveolar type 2 cell	AT2	1	AT2	0.998845	AT2	1	AT2	1
GSM3489191_CCTAGCTAGCGTGTCC-1	Alveolar macrophage	Alveolar macrophages	0.996618	Alveolar macrophages	0.296842	Alveolar macrophages	0.351257	Alveolar macrophages	1
GSM3489191_CCTAGCTCACGGTAGA-1	Alveolar type 2 cell	AT2	1	AT2	0.998461	AT2	0.802699	AT2	1
GSM3489191_CCTAGCTCACGTTGGC-1	Alveolar type 2 cell	AT2	1	AT2	0.993956	AT2	0.798721	AT2	1
GSM3489191_CCTAGCTGTAGTACCT-1	Alveolar type 2 cell	AT2	1	AT2	0.976807	AT2	1	AT2	1
GSM3489191_CCTAGCTGTATATCCG-1	Alveolar type 2 cell	AT2	1	AT2	0.988755	AT2	1	AT2	1
GSM3489191_CCTAGCTGTTCAGACT-1	Alveolar macrophage	Alveolar macrophages	0.756482	Alveolar macrophages	0.9813	Alveolar macrophages	1	Alveolar macrophages	0.79995
GSM3489191_CCTAGCTTCACCTTAT-1	Alveolar type 2 cell	AT2	1	AT2	0.978736	AT2	1	AT2	1
GSM3489191_CCTAGCTTCCTGTAGA-1	Alveolar macrophage	Alveolar macrophages	1	Alveolar macrophages	0.0234326	Alveolar macrophages	0.327086	Alveolar macrophages	1
GSM3489191_CCTAGCTTCTCCAACC-1	Alveolar type 2 cell	AT2	1	AT2	0.981364	AT2	0.739785	AT2	1
GSM3489191_CCTATTAAGACAAGCC-1	Alveolar macrophage	Alveolar macrophages	1	Alveolar macrophages	0.69764	Alveolar macrophages	0.136584	Alveolar macrophages	1
GSM3489191_CCTATTAAGCGATTCT-1	Alveolar type 2 cell	AT2	1	AT2	0.997818	AT2	0.78661	AT2	1
GSM3489191_CCTATTAAGTTGCAGG-1	Alveolar type 1 cell	AT1	1	AT1	0.917084	AT1	0.354665	AT1	0.759939
GSM3489191_CCTATTACAAAGGCGT-1	Interstitial macrophage	Monocyte-derived Mph	0.590909	Interstitial Mph perivascular	0.817784	Interstitial Mph perivascular	0.118343	Alveolar macrophages	0.40003
GSM3489191_CCTATTACACCAACCG-1	Alveolar type 2 cell	AT2	1	AT2	0.012022	AT2	1	AT2	1
GSM3489191_CCTATTAGTCAGTGGA-1	Alveolar macrophage	Alveolar macrophages	1	Alveolar macrophages	0.242556	Alveolar macrophages	1	Alveolar macrophages	1
GSM3489191_CCTATTAGTGTCTGAT-1	Alveolar macrophage	Alveolar macrophages	0.928393	Alveolar macrophages	0.398055	Alveolar macrophages	0.361448	Alveolar macrophages	1
GSM3489191_CCTATTATCACAGTAC-1	Alveolar type 2 cell	AT2	1	AT2	0.995298	AT2	1	AT2	1
GSM3489191_CCTCAGTAGCTTATCG-1	Interstitial macrophage	Monocyte-derived Mph	0.342022	Interstitial Mph perivascular	0.847089	Interstitial Mph perivascular	0.782512	Interstitial Mph perivascular	0.360119
GSM3489191_CCTCAGTAGTCGATAA-1	Alveolar type 2 cell	AT2	1	AT2	0.979265	AT2	1	AT2	1
GSM3489191_CCTCAGTAGTGCCAGA-1	Alveolar type 2 cell	AT2	1	AT2	0.979469	AT2	1	AT2	1
GSM3489191_CCTCAGTCATACTACG-1	Alveolar type 2 cell	AT2	1	AT2	0.990528	AT2	0.794714	AT2	1
GSM3489191_CCTCAGTCATCTATGG-1	Alveolar type 2 cell	AT2	1	AT2	0.957712	AT2	0.810568	AT2	1
GSM3489191_CCTCAGTGTAACGTTC-1	Alveolar type 2 cell	AT2	0.988637	AT2	0.999321	AT2	0.739785	AT2	1
GSM3489191_CCTCAGTGTCCTGCTT-1	Alveolar type 2 cell	AT2	1	AT2	0.867176	AT2	0.806648	AT2	1
GSM3489191_CCTCAGTGTGCAACTT-1	Alveolar macrophage	Alveolar macrophages	0.76558	Alveolar macrophages	0.888637	Alveolar macrophages	1	Alveolar macrophages	0.600111
GSM3489191_CCTCAGTTCATCACCC-1	Alveolar type 2 cell	AT2	1	AT2	0.995277	AT2	0.818324	AT2	1
GSM3489191_CCTCTGAAGAGCTGCA-1	Alveolar type 2 cell	AT2	1	AT2	0.986246	AT2	0.782512	AT2	1
GSM3489191_CCTCTGAAGCTCCTCT-1	Alveolar type 2 cell	AT2	1	AT2	0.943724	AT2	0.810568	AT2	1
GSM3489191_CCTCTGACAGTCAGCC-1	Alveolar macrophage	Alveolar macrophages	0.842832	Alveolar macrophages	0.895753	Alveolar macrophages	1	Alveolar macrophages	0.980006
GSM3489191_CCTCTGACATGTCGAT-1	Alveolar type 2 cell	AT2	1	AT2	0.999462	AT2	0.794714	AT2	1
GSM3489191_CCTCTGAGTATAGGTA-1	Alveolar type 2 cell	AT2	0.985575	AT2	0.147438	AT2	1	AT2	1
GSM3489191_CCTCTGAGTCTAGCCG-1	Patrolling monocyte	Non-classical monocytes	0.604347	Non-classical monocytes	0.997293	Non-classical monocytes	1	Non-classical monocytes	1
GSM3489191_CCTCTGAGTTCCTCCA-1	Alveolar type 2 cell	AT2	1	AT2	0.998206	AT2	0.82216	AT2	1
GSM3489191_CCTCTGATCTACTTAC-1	Alveolar type 2 cell	AT2	1	AT2	0.998707	AT2	0.802699	AT2	1
GSM3489191_CCTTACGAGCAATCTC-1	Alveolar macrophage	Alveolar macrophages	0.994414	Alveolar macrophages	0.866468	Alveolar macrophages	0.351257	Alveolar macrophages	1
GSM3489191_CCTTCCCAGGCTAGGT-1	Alveolar type 2 cell	AT2	1	AT2	0.99529	AT2	0.790677	AT2	1
GSM3489191_CCTTCCCCAATCAGAA-1	Alveolar type 2 cell	AT2	1	AT2	0.928251	AT2	0.774224	AT2	1
GSM3489191_CCTTCCCGTACAGTTC-1	Alveolar macrophage	Alveolar macrophages	1	Alveolar macrophages	0.51143	Alveolar macrophages	0.361448	Alveolar macrophages	1
GSM3489191_CCTTCCCGTACGCACC-1	Alveolar type 2 cell	AT2	1	AT2	0.9287	AT2	0.794714	AT2	1
GSM3489191_CCTTCCCGTCATTAGC-1	Alveolar type 2 cell	AT2	1	AT2	0.480395	AT2	0.347837	AT2	1
GSM3489191_CCTTCCCGTCCGACGT-1	Alveolar type 2 cell	AT2	1	AT2	0.159264	AT2	0.765811	AT2	1
GSM3489191_CCTTCGAAGGACCACA-1	Alveolar type 2 cell	AT2	1	AT2	0.997774	AT2	0.78661	AT2	1
GSM3489191_CCTTCGAAGGTGCAAC-1	Alveolar type 2 cell	AT2	1	AT2	0.873485	AT2	0.320083	AT2	1
GSM3489191_CCTTCGACAAGCGAGT-1	Alveolar type 2 cell	AT2	1	AT2	0.995809	AT2	0.136584	AT2	1
GSM3489191_CCTTCGACAGATCTGT-1	Arterial endothelial cell	EC arterial	0.977703	EC arterial	0.791103	EC arterial	1	EC arterial	1
GSM3489191_CCTTCGAGTGCTAGCC-1	Alveolar type 2 cell	AT2	1	AT2	0.920733	AT2	0.81446	AT2	1
GSM3489191_CCTTCGAGTGTCTGAT-1	Alveolar type 2 cell	AT2	1	AT2	0.982802	AT2	0.794714	AT2	1
GSM3489191_CCTTCGAGTTCTGGTA-1	Alveolar type 2 cell	AT2	1	AT2	0.301261	AT2	0.351257	AT2	1
GSM3489191_CCTTCGATCACGACTA-1	Alveolar type 2 cell	AT2	1	AT2	0.999945	AT2	0.818324	AT2	1
GSM3489191_CCTTCGATCCCAAGTA-1	Alveolar macrophage	Alveolar macrophages	0.964457	Alveolar macrophages	0.792268	Alveolar macrophages	0.798721	Alveolar macrophages	0.980003
GSM3489191_CCTTCGATCGCATGGC-1	Alveolar macrophage	Alveolar macrophages	0.528754	Alveolar macrophages	0.0587938	Alveolar macrophages	0.802699	Alveolar macrophages	0.900003
GSM3489191_CCTTCGATCGTATCAG-1	Alveolar type 2 cell	AT2	1	AT2	0.977733	AT2	0.364822	AT2	1
GSM3489191_CCTTCGATCTGCGTAA-1	Alveolar type 2 cell	AT2	1	AT2	0.934485	AT2	1	AT2	1
GSM3489191_CCTTTCTAGCGATAGC-1	Alveolar type 2 cell	AT2	1	AT2	0.979507	AT2	0.790677	AT2	1
GSM3489191_CCTTTCTAGCTAAACA-1	Alveolar type 2 cell	AT2	1	AT2	0.985638	AT2	1	AT2	1
GSM3489191_CCTTTCTAGCTAAGAT-1	Alveolar macrophage	Alveolar macrophages	0.987227	Alveolar macrophages	0.149192	Alveolar macrophages	0.361448	Alveolar macrophages	1
GSM3489191_CCTTTCTAGTACGACG-1	Alveolar type 2 cell	AT2	1	AT2	0.999667	AT2	0.818324	AT2	1
GSM3489191_CCTTTCTCAGCCTATA-1	Alveolar type 2 cell	AT2	1	AT2	0.999162	AT2	0.358062	AT2	1
GSM3489191_CCTTTCTCAGTCACTA-1	Alveolar macrophage	Alveolar macrophages	1	Alveolar macrophages	0.89435	Alveolar macrophages	0.802699	Alveolar macrophages	1
GSM3489191_CCTTTCTGTGAACCTT-1	Alveolar type 2 cell	AT2	1	AT2	0.995317	AT2	1	AT2	1
GSM3489191_CCTTTCTTCGACGGAA-1	Alveolar macrophage	Alveolar macrophages	0.990427	Alveolar macrophages	0.909638	Alveolar macrophages	0.358062	Alveolar macrophages	1
GSM3489191_CCTTTCTTCGGTTAAC-1	Alveolar macrophage	Alveolar macrophages	0.972163	Alveolar macrophages	0.990422	Alveolar macrophages	0.782512	Alveolar macrophages	1
GSM3489191_CGAACATAGAATAGGG-1	Alveolar type 2 cell	AT2	1	AT2	0.63803	AT2	0.806648	AT2	1
GSM3489191_CGAACATAGAGTGACC-1	Alveolar macrophage	Alveolar macrophages	1	Alveolar macrophages	0.187321	Alveolar macrophages	0.806648	Alveolar macrophages	1
GSM3489191_CGAACATAGCGGATCA-1	Alveolar type 2 cell	AT2	1	AT2	0.98636	AT2	0.361448	AT2	1
GSM3489191_CGAACATAGGTAGCTG-1	Alveolar macrophage	Alveolar macrophages	0.93756	Alveolar macrophages	0.0987519	Alveolar macrophages	0.347837	Alveolar macrophages	1
GSM3489191_CGAACATCAACACCTA-1	Alveolar type 2 cell	AT2	1	AT2	0.94695	AT2	0.806648	AT2	1
GSM3489191_CGAACATCAATGAAAC-1	Alveolar type 2 cell	AT2	1	AT2	0.982388	AT2	0.364822	AT2	1
GSM3489191_CGAACATCAGCAGTTT-1	Alveolar type 2 cell	AT2	1	AT2	0.940839	AT2	1	AT2	1
GSM3489191_CGAACATGTAAGAGGA-1	Alveolar macrophage	Alveolar macrophages	1	Alveolar macrophages	0.647315	Alveolar macrophages	1	Alveolar macrophages	1
GSM3489191_CGAACATTCATATCGG-1	Alveolar type 2 cell	AT2	1	AT2	0.871246	AT2	0.798721	AT2	1
GSM3489191_CGAACATTCGTCTGAA-1	Alveolar type 2 cell	AT2	1	AT2	0.997909	AT2	0.138635	AT2	1
GSM3489191_CGAACATTCTCCAACC-1	Alveolar type 2 cell	AT2	1	AT2	0.991085	AT2	1	AT2	1
GSM3489191_CGAATGTAGGCTAGCA-1	Alveolar type 2 cell	AT2	1	AT2	0.988516	AT2	0.770034	AT2	1
GSM3489191_CGAATGTAGTCACGCC-1	Alveolar type 2 cell	AT2	1	AT2	0.676673	AT2	0.78661	AT2	1
GSM3489191_CGAATGTCACGAAACG-1	Alveolar type 2 cell	AT2	0.980334	AT2	0.941164	AT2	0.794714	AT2	1
GSM3489191_CGAATGTCATGGATGG-1	Alveolar type 2 cell	AT2	1	AT2	0.997719	AT2	1	AT2	1
GSM3489191_CGAATGTGTGTTTGGT-1	Alveolar macrophage	Alveolar macrophages	1	Alveolar macrophages	0.958323	Alveolar macrophages	0.78661	Alveolar macrophages	1
GSM3489191_CGAATGTTCACGCGGT-1	Alveolar type 2 cell	AT2	1	AT2	0.971518	AT2	0.371536	AT2	1
GSM3489191_CGAATGTTCTGTCAAG-1	Alveolar fibroblast 1	Alveolar fibroblasts	0.916693	Alveolar fibroblasts	0.999989	Alveolar fibroblasts	1	Alveolar fibroblasts	1
GSM3489191_CGACCTTAGAGAACAG-1	Alveolar type 2 cell	AT2	1	AT2	0.98393	AT2	0.774224	AT2	1
GSM3489191_CGACCTTAGCCAGTTT-1	Alveolar type 2 cell	AT2	1	AT2	0.997628	AT2	1	AT2	1
GSM3489191_CGACCTTAGTCTCAAC-1	Alveolar type 2 cell	AT2	1	AT2	0.471453	AT2	0.806648	AT2	1
GSM3489191_CGACCTTCAGTAACGG-1	Alveolar type 2 cell	AT2	1	AT2	0.968865	AT2	0.371536	AT2	1
GSM3489191_CGACCTTTCGAATGCT-1	Alveolar type 2 cell	AT2	1	AT2	0.979933	AT2	0.806648	AT2	1
GSM3489191_CGACCTTTCGACCAGC-1	Inflammatory monocyte	Classical monocytes	1	Classical monocytes	0.992425	Classical monocytes	1	Classical monocytes	1
GSM3489191_CGACCTTTCGGCGGTT-1	Alveolar type 2 cell	AT2	1	AT2	0.999061	AT2	1	AT2	1
GSM3489191_CGACTTCAGCAAATCA-1	Alveolar type 2 cell	AT2	1	AT2	0.93336	AT2	0.802699	AT2	1
GSM3489191_CGACTTCCAAGCCTAT-1	Alveolar type 2 cell	AT2	1	AT2	0.999021	AT2	0.364822	AT2	1
GSM3489191_CGACTTCCACGACGAA-1	Alveolar macrophage	Alveolar macrophages	0.8755	Alveolar macrophages	0.761492	Alveolar macrophages	1	Alveolar macrophages	1
GSM3489191_CGACTTCCAGACGCCT-1	Alveolar type 2 cell	AT2	1	AT2	0.882853	AT2	1	AT2	1
GSM3489191_CGACTTCGTACATGTC-1	Alveolar type 2 cell	AT2	1	AT2	0.599988	AT2	1	AT2	1
GSM3489191_CGACTTCTCACATACG-1	Alveolar type 2 cell	AT2	1	AT2	0.995005	AT2	0.361448	AT2	1
GSM3489191_CGAGAAGAGGGTCGAT-1	Alveolar type 2 cell	AT2	1	AT2	0.998095	AT2	0.810568	AT2	1
GSM3489191_CGAGAAGCAGCGTCCA-1	Alveolar type 2 cell	AT2	1	AT2	0.982658	AT2	0.806648	AT2	1
GSM3489191_CGAGAAGCAGGTCCAC-1	Alveolar macrophage	Alveolar macrophages	1	Alveolar macrophages	0.778557	Alveolar macrophages	0.368185	Alveolar macrophages	1
GSM3489191_CGAGAAGGTACTTAGC-1	Alveolar macrophage	Alveolar macrophages	1	Alveolar macrophages	0.839962	Alveolar macrophages	0.78661	Alveolar macrophages	1
GSM3489191_CGAGAAGTCCAAAGTC-1	Alveolar type 2 cell	AT2	1	AT2	0.851713	AT2	1	AT2	0.940046
GSM3489191_CGAGAAGTCTGCTTGC-1	Alveolar type 2 cell	AT2	1	AT2	0.902678	AT2	0.82216	AT2	1
GSM3489191_CGAGCACAGGATTCGG-1	Alveolar type 2 cell	AT2	1	AT2	0.915083	AT2	1	AT2	1
GSM3489191_CGAGCACAGGTAGCTG-1	Alveolar type 2 cell	AT2	1	AT2	0.995853	AT2	0.798721	AT2	1
GSM3489191_CGAGCACAGTGGTAAT-1	Alveolar type 2 cell	AT2	1	AT2	0.926103	AT2	0.794714	AT2	1
GSM3489191_CGAGCACAGTGTTGAA-1	Alveolar type 2 cell	AT2	1	AT2	0.780344	AT2	0.748594	AT2	1
GSM3489191_CGAGCACCAATCCGAT-1	Alveolar macrophage	Alveolar macrophages	0.877224	Alveolar macrophages	0.897722	Alveolar macrophages	0.798721	Alveolar macrophages	0.980007
GSM3489191_CGAGCACCATACTCTT-1	Alveolar macrophage	Alveolar macrophages	0.982589	Alveolar macrophages	0.0154426	Alveolar macrophages	0.351257	Alveolar macrophages	1
GSM3489191_CGAGCACCATGGTCAT-1	Alveolar type 2 cell	AT2	1	AT2	0.98166	AT2	1	AT2	1
GSM3489191_CGAGCACGTAGGCTGA-1	Alveolar type 2 cell	AT2	1	AT2	0.96554	AT2	1	AT2	1
GSM3489191_CGAGCACGTCTCATCC-1	Alveolar macrophage	Alveolar macrophages	0.921094	Alveolar macrophages	0.167646	Alveolar macrophages	1	Alveolar macrophages	0.91996
GSM3489191_CGAGCACGTTGGTGGA-1	Alveolar type 2 cell	AT2	1	AT2	0.9671	AT2	1	AT2	1
GSM3489191_CGAGCACGTTTGGCGC-1	Alveolar type 2 cell	AT2	1	AT2	0.951869	AT2	0.347837	AT2	1
GSM3489191_CGAGCACTCTACCAGA-1	Alveolar type 2 cell	AT2	1	AT2	0.991684	AT2	0.368185	AT2	1
GSM3489191_CGAGCACTCTCTGAGA-1	Alveolar type 2 cell	AT2	1	AT2	0.874114	AT2	1	AT2	1
GSM3489191_CGAGCCAAGATCTGCT-1	Alveolar type 2 cell	AT2	1	AT2	0.9559	AT2	0.794714	AT2	1
GSM3489191_CGAGCCACACGCATCG-1	Alveolar type 2 cell	AT2	1	AT2	0.976471	AT2	0.770034	AT2	1
GSM3489191_CGAGCCACATGCTGGC-1	Alveolar type 2 cell	AT2	1	AT2	0.997354	AT2	1	AT2	1
GSM3489191_CGAGCCAGTGCAGACA-1	Alveolar type 2 cell	AT2	1	AT2	0.934398	AT2	0.368185	AT2	1
GSM3489191_CGAGCCAGTGTCAATC-1	Alveolar type 2 cell	AT2	1	AT2	0.584618	AT2	0.361448	AT2	1
GSM3489191_CGAGCCATCCGTAGTA-1	Alveolar type 2 cell	AT2	0.685953	AT2 proliferating	0.999958	AT2	1	AT2 proliferating	1
GSM3489191_CGAGCCATCGTTGCCT-1	Alveolar type 2 cell	AT2	1	AT2	0.981568	AT2	1	AT2	1
GSM3489191_CGAGCCATCTTAACCT-1	Alveolar type 2 cell	AT2	1	AT2	0.982616	AT2	1	AT2	1
GSM3489191_CGATCGGAGACGCAAC-1	Alveolar type 2 cell	AT2	1	AT2	0.987306	AT2	0.78661	AT2	1
GSM3489191_CGATCGGAGGAGTAGA-1	Alveolar type 2 cell	AT2	1	AT2	0.960067	AT2	0.794714	AT2	1
GSM3489191_CGATCGGAGTTACCCA-1	Alveolar type 2 cell	AT2	1	AT2	0.989591	AT2	1	AT2	1
GSM3489191_CGATCGGCACATCTTT-1	Alveolar type 2 cell	AT2	1	AT2	0.782632	AT2	1	AT2	1
GSM3489191_CGATCGGCACGCCAGT-1	Alveolar macrophage	Alveolar macrophages	1	Alveolar macrophages	0.601066	Alveolar macrophages	0.735329	Alveolar macrophages	1
GSM3489191_CGATCGGCAGAGTGTG-1	Alveolar type 2 cell	AT2	1	AT2	0.132382	AT2	1	AT2	1
GSM3489191_CGATCGGCAGTTCATG-1	Alveolar type 2 cell	AT2	1	AT2	0.345336	AT2	0.806648	AT2	1
GSM3489191_CGATCGGCATATACCG-1	Alveolar type 2 cell	AT2	0.511146	AT2	0.689563	AT2	1	AT2	1
GSM3489191_CGATCGGCATGCCCGA-1	Alveolar type 2 cell	AT2	1	AT2	0.997313	AT2	1	AT2	1
GSM3489191_CGATCGGCATTGAGCT-1	Alveolar type 2 cell	AT2	1	AT2	0.984421	AT2	1	AT2	1
GSM3489191_CGATCGGGTAAGCACG-1	Alveolar type 2 cell	AT2	1	AT2	0.997962	AT2	0.78661	AT2	1
GSM3489191_CGATCGGGTCATCCCT-1	Alveolar type 2 cell	AT2	1	AT2	0.9969	AT2	1	AT2	1
GSM3489191_CGATCGGGTCCTCCAT-1	Alveolar type 2 cell	AT2	1	AT2	0.237465	AT2	1	AT2	1
GSM3489191_CGATCGGGTGAACCTT-1	Alveolar type 2 cell	AT2	1	AT2	0.966848	AT2	0.806648	AT2	1
GSM3489191_CGATCGGTCCTGTAGA-1	Alveolar type 2 cell	AT2	0.994142	AT2	0.995982	AT2	0.806648	AT2	1
GSM3489191_CGATCGGTCGGGAGTA-1	Alveolar type 2 cell	AT2	1	AT2	0.961609	AT2	1	AT2	0.940057
GSM3489191_CGATCGGTCGTCCAGG-1	Alveolar type 2 cell	AT2	1	AT2	0.724295	AT2	0.354665	AT2	1
GSM3489191_CGATCGGTCTTGTTTG-1	Alveolar type 2 cell	AT2	1	AT2	0.987459	AT2	1	AT2	1
GSM3489191_CGATGGCCACACTGCG-1	Alveolar type 2 cell	AT2	1	AT2	0.977639	AT2	1	AT2	1
GSM3489191_CGATGGCCATGTAAGA-1	Alveolar type 2 cell	AT2	1	AT2	0.942549	AT2	1	AT2	1
GSM3489191_CGATGGCCATTATCTC-1	Alveolar type 2 cell	AT2	1	AT2	0.980755	AT2	0.364822	AT2	1
GSM3489191_CGATGGCGTCAAGCGA-1	Alveolar type 2 cell	AT2	1	AT2	0.99241	AT2	0.770034	AT2	1
GSM3489191_CGATGGCGTGCAACGA-1	Alveolar type 2 cell	AT2	1	AT2	0.992158	AT2	0.354665	AT2	1
GSM3489191_CGATGGCGTTGGTAAA-1	Alveolar macrophage	Alveolar macrophages	1	Alveolar macrophages	0.981667	Alveolar macrophages	1	Alveolar macrophages	0.960002
GSM3489191_CGATGGCTCAGGTAAA-1	Alveolar type 2 cell	AT2	1	AT2	0.988228	AT2	1	AT2	1
GSM3489191_CGATGGCTCGGCGCTA-1	Alveolar type 2 cell	AT2	1	AT2	0.984091	AT2	0.142748	AT2	1
GSM3489191_CGATGTAAGATCCGAG-1	Alveolar macrophage	Alveolar macrophages	0.975425	Alveolar macrophages	0.706154	Alveolar macrophages	0.358062	Alveolar macrophages	1
GSM3489191_CGATGTAAGGAATGGA-1	Alveolar type 2 cell	AT2	1	AT2	0.994393	AT2	1	AT2	1
GSM3489191_CGATGTAAGGCACATG-1	Alveolar type 2 cell	AT2	1	AT2	0.999616	AT2	0.810568	AT2	1
GSM3489191_CGATGTAAGTCACGCC-1	Alveolar type 2 cell	AT2	1	AT2	0.935982	AT2	0.717151	AT2	1
GSM3489191_CGATGTAAGTCCGTAT-1	Alveolar type 2 cell	AT2	1	AT2	0.995395	AT2	0.140689	AT2	1
GSM3489191_CGATGTAGTCTCAACA-1	Alveolar type 2 cell	AT2	1	AT2	0.998913	AT2	1	AT2	1
GSM3489191_CGATGTAGTGTGAATA-1	Alveolar macrophage	Alveolar macrophages	1	Alveolar macrophages	0.878295	Alveolar macrophages	0.757268	Alveolar macrophages	1
GSM3489191_CGATGTAGTTCGCGAC-1	Alveolar macrophage	Alveolar macrophages	0.879531	Alveolar macrophages	0.769928	Alveolar macrophages	0.798721	Alveolar macrophages	1
GSM3489191_CGATGTAGTTGATTGC-1	Alveolar macrophage	Alveolar macrophages	1	Alveolar macrophages	0.271568	Alveolar macrophages	0.802699	Alveolar macrophages	1
GSM3489191_CGATGTAGTTTCGCTC-1	Alveolar macrophage	Monocyte-derived Mph	0.53359	Alveolar macrophages	0.230089	Alveolar macrophages	1	Monocyte-derived Mph	0.540021
GSM3489191_CGATGTATCAACGCTA-1	Classical DC subset 2	DC2	1	DC2	0.999891	DC2	1	DC2	1
GSM3489191_CGATGTATCCTTTCGG-1	Alveolar type 2 cell	AT2	1	AT2	0.872458	AT2	0.810568	AT2	1
GSM3489191_CGATGTATCGGAATCT-1	Alveolar macrophage	Alveolar macrophages	0.968892	Alveolar macrophages	0.543466	Alveolar macrophages	0.790677	Alveolar macrophages	1
GSM3489191_CGATGTATCGTCTGCT-1	Alveolar macrophage	Alveolar macrophages	0.976651	Alveolar macrophages	0.424809	Alveolar macrophages	0.818324	Alveolar macrophages	1
GSM3489191_CGATGTATCGTTTAGG-1	Alveolar type 2 cell	AT2	1	AT2	0.980814	AT2	1	AT2	1
GSM3489191_CGATTGAAGACGCAAC-1	Alveolar type 2 cell	AT2	1	AT2	0.998366	AT2	1	AT2	1
GSM3489191_CGATTGAAGTCCTCCT-1	Alveolar type 2 cell	AT2	1	AT2	0.865277	AT2	1	AT2	1
GSM3489191_CGATTGACAAACCCAT-1	Alveolar type 2 cell	AT2	1	AT2	0.986503	AT2	1	AT2	1
GSM3489191_CGATTGACAACTGCGC-1	Alveolar type 2 cell	AT2	1	AT2	0.843133	AT2	0.142748	AT2	1
GSM3489191_CGATTGACAATAGCGG-1	Alveolar type 2 cell	AT2	1	AT2	0.996568	AT2	1	AT2	1
GSM3489191_CGATTGACAGCTGTAT-1	Alveolar type 2 cell	AT2	1	AT2	0.770894	AT2	0.368185	AT2	1
GSM3489191_CGATTGAGTAGCGTAG-1	Alveolar macrophage	Alveolar macrophages	0.942319	Alveolar macrophages	0.20093	Alveolar macrophages	0.757268	Alveolar macrophages	0.979989
GSM3489191_CGATTGAGTCCAGTGC-1	Alveolar type 2 cell	AT2	1	AT2	0.681747	AT2	0.770034	AT2	0.900217
GSM3489191_CGATTGATCATGGTCA-1	Alveolar type 2 cell	AT2	1	AT2	0.999701	AT2	1	AT2	1
GSM3489191_CGATTGATCCGCAGTG-1	Alveolar type 2 cell	AT2	1	AT2	0.472912	AT2	0.798721	AT2	1
GSM3489191_CGATTGATCTGCTGTC-1	Alveolar type 2 cell	AT2	1	AT2	0.975708	AT2	0.778384	AT2	1
GSM3489191_CGCCAAGAGAGAGCTC-1	Interstitial macrophage	DC2	0.684689	Interstitial Mph perivascular	0.966724	Interstitial Mph perivascular	0.774224	Interstitial Mph perivascular	0.859997
GSM3489191_CGCCAAGAGTACGATA-1	Alveolar type 2 cell	AT2 proliferating	0.983111	AT2 proliferating	0.999684	AT2	1	AT2 proliferating	1
GSM3489191_CGCCAAGCAAGCCATT-1	Alveolar type 2 cell	AT2	1	AT2	0.988023	AT2	1	AT2	1
GSM3489191_CGCCAAGCAGGGATTG-1	Alveolar type 2 cell	AT2	1	AT2	0.980438	AT2	0.78661	AT2	1
GSM3489191_CGCCAAGCATGGAATA-1	Alveolar type 2 cell	AT2	1	AT2	0.985168	AT2	0.761556	AT2	1
GSM3489191_CGCCAAGTCAATACCG-1	Alveolar macrophage	Alveolar macrophages	0.969328	Alveolar macrophages	0.00669174	Alveolar macrophages	1	Alveolar macrophages	1
GSM3489191_CGCCAAGTCCGAACGC-1	Alveolar type 2 cell	AT2	0.988375	AT2	0.734057	AT2	0.347837	AT2	1
GSM3489191_CGCCAAGTCCGTCATC-1	Alveolar macrophage	Alveolar macrophages	0.918763	Alveolar macrophages	0.351173	Alveolar macrophages	1	Alveolar macrophages	1
GSM3489191_CGCCAAGTCGAGAACG-1	Alveolar type 2 cell	AT2	1	AT2	0.996578	AT2	0.802699	AT2	1
GSM3489191_CGCGGTAAGACGACGT-1	Alveolar type 2 cell	AT2	1	AT2	0.998895	AT2	0.347837	AT2	1
GSM3489191_CGCGGTACATCACCCT-1	Alveolar type 2 cell	AT2	1	AT2	0.992186	AT2	1	AT2	1
GSM3489191_CGCGGTAGTACCGGCT-1	Alveolar type 2 cell	AT2	1	AT2	0.976099	AT2	0.778384	AT2	1
GSM3489191_CGCGGTAGTACTTCTT-1	Alveolar type 2 cell	AT2	0.607246	AT2	0.843211	AT2	1	AT2	0.70006
GSM3489191_CGCGGTAGTCAGAGGT-1	Alveolar type 2 cell	AT2	1	AT2	0.981376	AT2	0.798721	AT2	1
GSM3489191_CGCGGTAGTCCGAATT-1	Alveolar type 2 cell	AT2	1	AT2	0.972048	AT2	0.798721	AT2	1
GSM3489191_CGCGGTAGTGTATGGG-1	Alveolar type 2 cell	AT2	1	AT2	0.771195	AT2	1	AT2	1
GSM3489191_CGCGGTATCAAACCGT-1	Alveolar type 2 cell	AT2	0.950124	AT2	0.728438	AT2	0.798721	AT2	0.960024
GSM3489191_CGCGGTATCCAAGCCG-1	Systemic venous endothelial cell	EC venous pulmonary	0.349278	EC venous systemic	0.0340994	EC venous systemic	1	Alveolar macrophages	0.640193
GSM3489191_CGCGGTATCCCTAACC-1	Alveolar macrophage	Alveolar macrophages	1	Alveolar macrophages	0.722178	Alveolar macrophages	0.802699	Alveolar macrophages	1
GSM3489191_CGCGTTTAGCAGCGTA-1	Alveolar type 2 cell	AT2	1	AT2	0.989539	AT2	0.794714	AT2	1
GSM3489191_CGCGTTTAGCGATATA-1	Alveolar type 2 cell	AT2	1	AT2	0.576407	AT2	1	AT2	0.980003
GSM3489191_CGCGTTTAGGCCGAAT-1	Alveolar macrophage	Alveolar macrophages	0.959436	Alveolar macrophages	0.532995	Alveolar macrophages	1	Alveolar macrophages	1
GSM3489191_CGCGTTTCAATAGCGG-1	Alveolar macrophage	Alveolar macrophages	1	Alveolar macrophages	0.537553	Alveolar macrophages	0.32359	Alveolar macrophages	1
GSM3489191_CGCGTTTGTATTCGTG-1	Alveolar type 2 cell	AT2	1	AT2	0.952045	AT2	1	AT2	1
GSM3489191_CGCGTTTGTCCATGAT-1	Alveolar type 2 cell	AT2	1	AT2	0.954853	AT2	0.790677	AT2	1
GSM3489191_CGCGTTTGTCGAAAGC-1	Alveolar type 2 cell	AT2	1	AT2	0.998695	AT2	1	AT2	1
GSM3489191_CGCGTTTGTGCTCTTC-1	Alveolar type 2 cell	AT2	1	AT2	0.948926	AT2	1	AT2	1
GSM3489191_CGCGTTTGTGTCAATC-1	Ciliated cell	Multiciliated (non-nasal)	1	Multiciliated (non-nasal)	0.999995	Multiciliated (non-nasal)	0.78661	Multiciliated (non-nasal)	0.940041
GSM3489191_CGCGTTTGTTATGTGC-1	Alveolar type 2 cell	AT2	1	AT2	0.652733	AT2	0.361448	AT2	1
GSM3489191_CGCGTTTTCCGATATG-1	Alveolar macrophage	Alveolar macrophages	1	Alveolar macrophages	0.697931	Alveolar macrophages	1	Alveolar macrophages	1
GSM3489191_CGCGTTTTCCTGTACC-1	Alveolar macrophage	Alveolar macrophages	0.71843	Monocyte-derived Mph	0.827071	Alveolar macrophages	0.136584	Alveolar macrophages	0.959995
GSM3489191_CGCGTTTTCTAGCACA-1	Alveolar macrophage	Alveolar macrophages	0.922288	Alveolar macrophages	0.100148	Alveolar Mph CCL3+	0.744207	Alveolar macrophages	1
GSM3489191_CGCGTTTTCTGCGTAA-1	Alveolar type 2 cell	AT2	1	AT2	0.872564	AT2	0.128426	AT2	1
GSM3489191_CGCTATCAGTCTCCTC-1	Alveolar type 2 cell	AT2	1	AT2	0.981296	AT2	0.748594	AT2	1
GSM3489191_CGCTATCCAAAGGTGC-1	Alveolar type 2 cell	AT2	1	AT2	0.929984	AT2	0.790677	AT2	1
GSM3489191_CGCTATCCACCTATCC-1	Alveolar type 2 cell	AT2	1	AT2	0.995657	AT2	0.794714	AT2	1
GSM3489191_CGCTATCCAGGACGTA-1	Alveolar type 2 cell	AT2	1	AT2	0.921308	AT2	1	AT2	1
GSM3489191_CGCTATCCATATACGC-1	Interstitial macrophage	DC2	0.606454	Interstitial Mph perivascular	0.210266	Interstitial Mph perivascular	0.305952	DC2	0.700165
GSM3489191_CGCTATCCATGATCCA-1	Alveolar macrophage	Alveolar macrophages	0.990982	Alveolar macrophages	0.961364	Alveolar macrophages	0.802699	Alveolar macrophages	1
GSM3489191_CGCTATCGTAGAGGAA-1	Alveolar type 2 cell	AT2	1	AT2	0.936405	AT2	1	AT2	1
GSM3489191_CGCTATCGTCATATCG-1	Alveolar type 2 cell	AT2	1	AT2	0.847989	AT2	1	AT2	1
GSM3489191_CGCTATCTCGACGGAA-1	Inflammatory monocyte	Classical monocytes	0.96324	Classical monocytes	0.77869	Classical monocytes	0.818324	Classical monocytes	0.880067
GSM3489191_CGCTGGAAGCCAGTAG-1	Alveolar type 2 cell	AT2	1	AT2	0.994853	AT2	1	AT2	1
GSM3489191_CGCTGGACATTGCGGC-1	Alveolar macrophage	Alveolar macrophages	0.719353	Alveolar macrophages	0.913637	Alveolar macrophages	1	Alveolar macrophages	0.979986
GSM3489191_CGCTGGAGTAATTGGA-1	Alveolar type 2 cell	AT2	1	AT2	0.966701	AT2	0.364822	AT2	1
GSM3489191_CGCTGGAGTGCTTCTC-1	Alveolar type 2 cell	AT2	1	AT2	0.999237	AT2	0.806648	AT2	1
GSM3489191_CGCTGGATCATGCAAC-1	Alveolar type 2 cell	AT2	1	AT2	0.999357	AT2	1	AT2	1
GSM3489191_CGCTGGATCGATGAGG-1	Alveolar type 2 cell	AT2	1	AT2	0.995723	AT2	0.368185	AT2	1
GSM3489191_CGCTGGATCTTGGGTA-1	Alveolar type 2 cell	AT2	1	AT2	0.971438	AT2	0.810568	AT2	1
GSM3489191_CGCTTCAAGCAGATCG-1	Alveolar macrophage	Alveolar macrophages	0.866903	Alveolar macrophages	0.0944582	Alveolar macrophages	1	Alveolar macrophages	0.960014
GSM3489191_CGCTTCAAGTCAAGGC-1	Alveolar macrophage	Alveolar macrophages	0.873976	Alveolar macrophages	0.595411	Alveolar macrophages	0.361448	Alveolar macrophages	0.899992
GSM3489191_CGCTTCAAGTCCGTAT-1	Alveolar type 2 cell	AT2	1	AT2	0.118377	AT2	0.770034	AT2	1
GSM3489191_CGCTTCACAAAGTCAA-1	Alveolar type 2 cell	AT2	1	AT2	0.995352	AT2	0.765811	AT2	1
GSM3489191_CGCTTCACAGCGAACA-1	Alveolar type 2 cell	AT2	1	AT2	0.659253	AT2	1	AT2	1
GSM3489191_CGCTTCAGTCAACATC-1	Alveolar type 2 cell	AT2	1	AT2	0.970695	AT2	0.794714	AT2	1
GSM3489191_CGCTTCAGTTTGGGCC-1	Alveolar type 2 cell	AT2	1	AT2	0.990081	AT2	0.730838	AT2	1
GSM3489191_CGCTTCATCAACGAAA-1	Alveolar type 2 cell	AT2	1	AT2	0.109236	AT2	0.806648	AT2	1
GSM3489191_CGCTTCATCACAAACC-1	Alveolar type 2 cell	AT2	1	AT2	0.998426	AT2	0.364822	AT2	1
GSM3489191_CGCTTCATCATCGATG-1	Alveolar type 2 cell	AT2	1	AT2	0.92453	AT2	0.798721	AT2	1
GSM3489191_CGCTTCATCGGTGTTA-1	Alveolar type 2 cell	AT2	1	AT2	0.950446	AT2	1	AT2	1
GSM3489191_CGGACACAGCATGGCA-1	Alveolar type 2 cell	AT2	1	AT2	0.60414	AT2	1	AT2	0.979967
GSM3489191_CGGACACAGGACAGAA-1	Alveolar type 2 cell	AT2 proliferating	0.969697	AT2	0.999994	AT2	1	AT2 proliferating	0.940207
GSM3489191_CGGACACAGTGTTTGC-1	Lymphatic endothelial cell	Lymphatic EC mature	1	Lymphatic EC mature	0.149867	Lymphatic EC mature	0.761556	Lymphatic EC mature	0.8001
GSM3489191_CGGACACCACGGCCAT-1	Alveolar macrophage	Alveolar macrophages	0.809992	Alveolar macrophages	0.280307	Alveolar macrophages	1	Alveolar macrophages	1
GSM3489191_CGGACACGTACTCTCC-1	Alveolar type 2 cell	AT2	1	AT2	0.986732	AT2	0.794714	AT2	1
GSM3489191_CGGACACGTGTGGCTC-1	Inflammatory monocyte	Classical monocytes	0.991341	Classical monocytes	0.976487	Classical monocytes	1	Classical monocytes	1
GSM3489191_CGGACACGTTCGGGCT-1	Alveolar macrophage	Alveolar macrophages	0.628389	Alveolar macrophages	0.868577	Alveolar macrophages	0.748594	Alveolar macrophages	0.980006
GSM3489191_CGGACACTCATTTGGG-1	Alveolar type 2 cell	AT2	1	AT2	0.691124	AT2	1	AT2	1
GSM3489191_CGGACGTAGACGCAAC-1	Alveolar type 2 cell	AT2	1	AT2	0.951968	AT2	1	AT2	1
GSM3489191_CGGACGTAGAGATGAG-1	Alveolar type 2 cell	AT2	1	AT2	0.847013	AT2	0.806648	AT2	1
GSM3489191_CGGACGTAGAGGTTGC-1	Alveolar type 2 cell	AT2	1	AT2	0.962341	AT2	0.798721	AT2	1
GSM3489191_CGGACGTAGGCAGGTT-1	Alveolar macrophage	Alveolar macrophages	0.822028	Alveolar macrophages	0.066223	Alveolar macrophages	0.347837	Alveolar macrophages	0.519874
GSM3489191_CGGACGTAGGCCCTTG-1	Alveolar type 2 cell	AT2	1	AT2	0.999867	AT2	0.368185	AT2	1
GSM3489191_CGGACGTAGGGAGTAA-1	Alveolar type 2 cell	AT2	1	AT2	0.992577	AT2	0.361448	AT2	1
GSM3489191_CGGACGTAGGGCACTA-1	Alveolar macrophage	Alveolar macrophages	0.658177	Alveolar macrophages	0.0394436	Alveolar macrophages	0.358062	Alveolar macrophages	1
GSM3489191_CGGACGTCAAGGTTTC-1	Alveolar type 2 cell	AT2	1	AT2	0.975599	AT2	0.757268	AT2	1
GSM3489191_CGGACGTCACGGATAG-1	Alveolar type 2 cell	AT2	1	AT2	0.932206	AT2	1	AT2	1
GSM3489191_CGGACGTCACTGTTAG-1	Alveolar type 2 cell	AT2	1	AT2	0.80253	AT2	0.138635	AT2	1
GSM3489191_CGGACGTGTAGAAGGA-1	Alveolar type 2 cell	AT2	1	AT2	0.964705	AT2	0.351257	AT2	1
GSM3489191_CGGACGTGTATAAACG-1	Alveolar type 2 cell	AT2	1	AT2	0.358319	AT2	0.806648	AT2	0.979999
GSM3489191_CGGACGTGTGCGGTAA-1	Alveolar type 2 cell	AT2	0.953162	AT2	0.941248	AT2	1	AT2	1
GSM3489191_CGGACGTGTGTGACCC-1	Alveolar type 2 cell	AT2	1	AT2	0.759604	AT2	0.351257	AT2	1
GSM3489191_CGGACGTGTTAAAGTG-1	Alveolar type 2 cell	AT2	1	AT2	0.948607	AT2	0.757268	AT2	1
GSM3489191_CGGACGTTCTTCGAGA-1	Alveolar type 2 cell	AT2	1	AT2	0.339809	AT2	1	AT2	1
GSM3489191_CGGACTGAGATTACCC-1	Alveolar type 2 cell	AT2	1	AT2	0.994037	AT2	0.802699	AT2	1
GSM3489191_CGGACTGAGCCATCGC-1	Alveolar type 2 cell	AT2	1	AT2	0.88883	AT2	1	AT2	1
GSM3489191_CGGACTGCACCGGAAA-1	Classical DC subset 2	Monocyte-derived Mph	0.305928	DC2	0.979645	DC2	1	Interstitial Mph perivascular	0.880016
GSM3489191_CGGACTGCACTTCGAA-1	Alveolar type 2 cell	AT2	1	AT2	0.940597	AT2	0.368185	AT2	1
GSM3489191_CGGACTGGTAAGGATT-1	Alveolar macrophage	Alveolar macrophages	1	Alveolar macrophages	0.574501	Alveolar macrophages	0.806648	Alveolar macrophages	1
GSM3489191_CGGACTGTCGCCAAAT-1	Alveolar type 2 cell	AT2	1	AT2	0.951553	AT2	0.790677	AT2	1
GSM3489191_CGGACTGTCTGGTGTA-1	Alveolar macrophage	Alveolar macrophages	0.957023	Alveolar macrophages	0.947957	Alveolar macrophages	0.798721	Alveolar macrophages	1
GSM3489191_CGGAGCTAGGCACATG-1	Alveolar type 2 cell	AT2	1	AT2	0.999261	AT2	0.368185	AT2	1
GSM3489191_CGGAGCTAGGTTACCT-1	Alveolar type 2 cell	AT2	1	AT2	0.974139	AT2	0.778384	AT2	1
GSM3489191_CGGAGCTCAACTGGCC-1	Alveolar macrophage	Alveolar Mph CCL3+	0.769552	Alveolar Mph CCL3+	0.790237	Alveolar macrophages	0.798721	Alveolar Mph CCL3+	0.660402
GSM3489191_CGGAGCTCATGCATGT-1	Alveolar type 2 cell	AT2	0.961691	AT2	0.950424	AT2	1	AT2	1
GSM3489191_CGGAGCTGTATTAGCC-1	Alveolar type 2 cell	AT2	1	AT2	0.919772	AT2	0.361448	AT2	1
GSM3489191_CGGAGCTGTGCCTTGG-1	Alveolar macrophage	Alveolar macrophages	1	Alveolar macrophages	0.289023	Alveolar macrophages	0.798721	Alveolar macrophages	0.979988
GSM3489191_CGGAGCTGTTAAGGGC-1	Alveolar type 2 cell	AT2	1	AT2	0.995119	AT2	1	AT2	1
GSM3489191_CGGAGTCAGCACAGGT-1	Alveolar macrophage	Alveolar macrophages	1	Alveolar macrophages	0.121577	Alveolar macrophages	0.374876	Alveolar macrophages	0.939973
GSM3489191_CGGAGTCAGGTGCACA-1	Alveolar type 2 cell	AT2	1	AT2	0.989622	AT2	0.794714	AT2	1
GSM3489191_CGGAGTCCAGCATGAG-1	Alveolar macrophage	Alveolar macrophages	0.984373	AT2	0.589305	Alveolar macrophages	1	Alveolar macrophages	1
GSM3489191_CGGAGTCCATGCAATC-1	Alveolar macrophage	Alveolar Mph proliferating	0.652694	Alveolar macrophages	0.991949	Alveolar macrophages	1	Alveolar macrophages	0.619586
GSM3489191_CGGAGTCTCCTGTACC-1	Alveolar macrophage	Alveolar macrophages	1	Alveolar macrophages	0.823543	Alveolar macrophages	1	Alveolar macrophages	1
GSM3489191_CGGAGTCTCTCTGTCG-1	Alveolar type 2 cell	AT2	1	AT2	0.99633	AT2	0.790677	AT2	1
GSM3489191_CGGCTAGGTCGTGGCT-1	Alveolar type 2 cell	AT2	1	AT2	0.943519	AT2	0.138635	AT2	1
GSM3489191_CGGCTAGGTCTTCAAG-1	Alveolar type 2 cell	AT2	1	AT2	0.997239	AT2	0.825968	AT2	1
GSM3489191_CGGCTAGTCGCCGTGA-1	Alveolar type 2 cell	AT2	1	AT2	0.99546	AT2	0.364822	AT2	1
GSM3489191_CGGCTAGTCGCGGATC-1	Alveolar macrophage	Alveolar macrophages	1	Alveolar macrophages	0.411387	Alveolar macrophages	0.361448	Alveolar macrophages	1
GSM3489191_CGGCTAGTCTCCAGGG-1	Alveolar macrophage	Alveolar macrophages	0.911308	Alveolar macrophages	0.0407595	Alveolar macrophages	1	Alveolar macrophages	1
GSM3489191_CGGGTCACAGTATCTG-1	Alveolar type 2 cell	AT2	1	AT2	0.937513	AT2	0.327086	AT2	1
GSM3489191_CGGGTCAGTCAGAAGC-1	Alveolar macrophage	Alveolar macrophages	0.977388	Alveolar macrophages	0.188344	Alveolar macrophages	0.798721	Alveolar macrophages	1
GSM3489191_CGGGTCAGTCGTCTTC-1	Alveolar macrophage	Alveolar macrophages	0.885924	Alveolar macrophages	0.130484	Alveolar macrophages	0.340964	Alveolar macrophages	1
GSM3489191_CGGGTCAGTGATAAAC-1	Alveolar type 2 cell	AT2	1	AT2	0.997915	AT2	0.798721	AT2	1
GSM3489191_CGGGTCATCACCTCGT-1	Alveolar type 2 cell	AT2	0.964486	AT2	0.546202	AT2	1	AT2	1
GSM3489191_CGGGTCATCGTGGACC-1	Alveolar type 2 cell	AT2	1	AT2	0.979663	AT2	1	AT2	1
GSM3489191_CGGTTAAAGCGCCTTG-1	Alveolar macrophage	Alveolar macrophages	0.868017	Monocyte-derived Mph	0.226989	Alveolar macrophages	1	Alveolar macrophages	1
GSM3489191_CGGTTAAAGGAGTACC-1	Alveolar macrophage	Alveolar macrophages	1	Alveolar macrophages	0.978272	Alveolar macrophages	1	Alveolar macrophages	1
GSM3489191_CGGTTAAAGGCGCTCT-1	Alveolar type 2 cell	AT2	1	AT2	0.323605	AT2	0.810568	AT2	1
GSM3489191_CGGTTAAAGGTAGCCA-1	Alveolar type 2 cell	AT2	1	AT2	0.999063	AT2	1	AT2	1
GSM3489191_CGGTTAACACATTTCT-1	Inflammatory monocyte	Classical monocytes	1	Classical monocytes	0.919316	Classical monocytes	0.782512	Classical monocytes	1
GSM3489191_CGGTTAACACCGATAT-1	Alveolar macrophage	Alveolar macrophages	0.788232	Alveolar macrophages	0.0248727	Alveolar macrophages	1	Alveolar macrophages	0.939971
GSM3489191_CGGTTAACACTGTGTA-1	Alveolar type 2 cell	AT2	1	AT2	0.98609	AT2	1	AT2	1
GSM3489191_CGGTTAACATTCCTCG-1	Alveolar type 2 cell	AT2	1	AT2	0.988383	AT2	0.818324	AT2	1
GSM3489191_CGGTTAAGTTACTGAC-1	Alveolar type 2 cell	AT2	1	AT2	0.829968	AT2	1	AT2	1
GSM3489191_CGGTTAAGTTGCCTCT-1	Alveolar macrophage	Alveolar macrophages	0.935267	Alveolar macrophages	0.920578	Alveolar macrophages	1	Alveolar macrophages	1
GSM3489191_CGGTTAATCATTTGGG-1	Alveolar type 2 cell	AT2	1	AT2	0.999784	AT2	1	AT2	1
GSM3489191_CGGTTAATCGCCTGTT-1	Alveolar type 2 cell	AT2	1	AT2	0.71843	AT2	0.364822	AT2	1
GSM3489191_CGGTTAATCGTCACGG-1	Alveolar macrophage	Alveolar macrophages	1	Alveolar macrophages	0.762851	Alveolar macrophages	0.790677	Alveolar macrophages	1
GSM3489191_CGTAGCGAGCCACCTG-1	Alveolar type 2 cell	AT2	1	AT2	0.99072	AT2	1	AT2	1
GSM3489191_CGTAGCGAGCTAACTC-1	Alveolar type 2 cell	AT2	0.897122	AT2	0.73112	AT2	0.358062	AT2	1
GSM3489191_CGTAGCGAGGAACTGC-1	Alveolar macrophage	Alveolar macrophages	0.966899	Alveolar macrophages	0.899131	Alveolar macrophages	1	Alveolar macrophages	1
GSM3489191_CGTAGCGCAATAGCGG-1	Alveolar type 2 cell	AT2	1	AT2	0.907918	AT2	0.354665	AT2	1
GSM3489191_CGTAGCGCACATTTCT-1	Alveolar macrophage	Alveolar macrophages	1	Alveolar macrophages	0.218895	Alveolar macrophages	1	Alveolar macrophages	1
GSM3489191_CGTAGCGCACGCATCG-1	Alveolar macrophage	Alveolar macrophages	0.610589	Alveolar macrophages	0.0197945	Alveolar macrophages	1	Alveolar macrophages	0.960004
GSM3489191_CGTAGCGGTTCGTTGA-1	Alveolar type 2 cell	AT2	1	AT2	0.985441	AT2	1	AT2	1
GSM3489191_CGTAGCGTCAACACTG-1	Alveolar type 2 cell	AT2	1	AT2	0.917066	AT2	0.358062	AT2	1
GSM3489191_CGTAGCGTCATCATTC-1	Alveolar type 2 cell	AT2	1	AT2	0.879804	AT2	1	AT2	1
GSM3489191_CGTAGGCAGCACGCCT-1	Alveolar macrophage	Alveolar macrophages	0.76652	Alveolar Mph proliferating	0.967965	Alveolar macrophages	1	Alveolar macrophages	0.939939
GSM3489191_CGTAGGCAGCCAGTTT-1	Alveolar type 2 cell	AT2	1	AT2	0.716967	AT2	0.790677	AT2	1
GSM3489191_CGTAGGCAGTATCGAA-1	Alveolar macrophage	Alveolar macrophages	1	Alveolar macrophages	0.709921	Alveolar macrophages	0.351257	Alveolar macrophages	1
GSM3489191_CGTAGGCCAAGAAGAG-1	Alveolar type 2 cell	AT2	0.984686	AT2	0.990821	AT2	1	AT2	1
GSM3489191_CGTAGGCCAGACAGGT-1	Alveolar macrophage	Alveolar macrophages	0.936523	Alveolar macrophages	0.0598126	Alveolar macrophages	1	Alveolar macrophages	1
GSM3489191_CGTAGGCCATCGATTG-1	Alveolar macrophage	Alveolar macrophages	1	Alveolar macrophages	0.295895	Alveolar macrophages	1	Alveolar macrophages	1
GSM3489191_CGTAGGCGTGATGCCC-1	Alveolar type 2 cell	AT2	1	AT2	0.566731	AT2	1	AT2	1
GSM3489191_CGTCACTAGTGCGATG-1	Alveolar type 2 cell	AT2	1	AT2	0.998718	AT2	1	AT2	1
GSM3489191_CGTCACTCACATCTTT-1	Lymphatic endothelial cell	Lymphatic EC mature	0.958647	Lymphatic EC mature	0.667843	Lymphatic EC mature	0.778384	Lymphatic EC mature	0.979925
GSM3489191_CGTCACTCATAGGATA-1	Alveolar macrophage	Alveolar macrophages	1	Alveolar macrophages	0.885497	Alveolar macrophages	0.330572	Alveolar macrophages	1
GSM3489191_CGTCACTGTACCGCTG-1	Alveolar type 2 cell	AT2	1	AT2	0.999386	AT2	0.358062	AT2	1
GSM3489191_CGTCACTGTCTGCAAT-1	Alveolar type 2 cell	AT2	1	AT2	0.955086	AT2	0.358062	AT2	1
GSM3489191_CGTCACTGTGAGGGAG-1	Alveolar macrophage	Alveolar macrophages	0.909118	Alveolar macrophages	0.585224	Alveolar macrophages	0.790677	Alveolar macrophages	1
GSM3489191_CGTCACTGTGTTTGGT-1	Alveolar type 2 cell	AT2	1	AT2	0.997728	AT2	0.78661	AT2	1
GSM3489191_CGTCACTGTTGGGACA-1	Alveolar macrophage	Alveolar macrophages	0.934126	Alveolar macrophages	0.426429	Alveolar macrophages	0.140689	Alveolar macrophages	1
GSM3489191_CGTCACTTCATCGATG-1	Alveolar macrophage	Alveolar macrophages	1	Alveolar macrophages	0.726463	Alveolar macrophages	0.354665	Alveolar macrophages	1
GSM3489191_CGTCACTTCCTGCAGG-1	Alveolar type 2 cell	AT2	1	AT2	0.632669	AT2	0.368185	AT2	1
GSM3489191_CGTCAGGAGCCTATGT-1	Alveolar type 2 cell	AT2	1	AT2	0.41442	AT2	1	AT2	0.960014
GSM3489191_CGTCAGGAGCGTGTCC-1	Alveolar macrophage	Alveolar macrophages	0.993882	Alveolar macrophages	0.96454	Alveolar macrophages	1	Alveolar macrophages	1
GSM3489191_CGTCAGGCAGGATTGG-1	Alveolar type 2 cell	AT2	1	AT2	0.999839	AT2	0.806648	AT2	1
GSM3489191_CGTCAGGCATCCGTGG-1	Alveolar type 2 cell	AT2	1	AT2	0.875134	AT2	0.810568	AT2	1
GSM3489191_CGTCAGGCATTCACTT-1	Alveolar type 2 cell	AT2	1	AT2	0.979938	AT2	1	AT2	1
GSM3489191_CGTCAGGGTACGAAAT-1	Alveolar type 2 cell	AT2	1	AT2	0.994943	AT2	1	AT2	1
GSM3489191_CGTCAGGGTCAGGACA-1	Alveolar macrophage	Alveolar macrophages	1	Alveolar macrophages	0.292034	Alveolar macrophages	0.794714	Alveolar macrophages	1
GSM3489191_CGTCAGGTCCAAGCCG-1	Alveolar type 2 cell	AT2	1	AT2	0.99892	AT2	0.371536	AT2	1
GSM3489191_CGTCAGGTCTATCGCC-1	Alveolar type 2 cell	AT2	1	AT2	0.992391	AT2	1	AT2	1
GSM3489191_CGTCAGGTCTATGTGG-1	Alveolar type 2 cell	AT2	1	AT2	0.980723	AT2	1	AT2	1
GSM3489191_CGTCCATAGGAGTACC-1	Alveolar macrophage	Alveolar macrophages	0.987475	Alveolar macrophages	0.922998	Alveolar macrophages	0.730838	Alveolar macrophages	0.980002
GSM3489191_CGTCCATAGGCATTGG-1	Alveolar macrophage	Alveolar macrophages	1	Alveolar macrophages	0.609333	Alveolar macrophages	0.138635	Alveolar macrophages	1
GSM3489191_CGTCCATAGGCCCTCA-1	Alveolar type 2 cell	AT2	0.880601	AT2	0.984758	AT2	0.371536	AT2	1
GSM3489191_CGTCCATAGTACGATA-1	Alveolar type 2 cell	AT2	1	AT2	0.833546	AT2	0.790677	AT2	1
GSM3489191_CGTCCATAGTCTCCTC-1	Alveolar macrophage	Alveolar macrophages	1	Alveolar macrophages	0.692964	Alveolar macrophages	0.757268	Alveolar macrophages	1
GSM3489191_CGTCCATCAAACGCGA-1	Interstitial macrophage	Monocyte-derived Mph	0.537073	Monocyte-derived Mph	0.307579	Interstitial Mph perivascular	0.806648	Alveolar macrophages	0.619914
GSM3489191_CGTCCATCACGGATAG-1	Alveolar macrophage	Alveolar macrophages	0.993416	Alveolar macrophages	0.964048	Alveolar macrophages	0.354665	Alveolar macrophages	0.660042
GSM3489191_CGTCCATCATGGATGG-1	Alveolar type 2 cell	AT2	1	AT2	0.802159	AT2	0.358062	AT2	1
GSM3489191_CGTCCATGTACGAAAT-1	Alveolar type 2 cell	AT2	1	AT2	0.964603	AT2	0.81446	AT2	1
GSM3489191_CGTCCATGTACTTAGC-1	Alveolar type 2 cell	AT2	1	AT2	0.934964	AT2	0.78661	AT2	1
GSM3489191_CGTCCATGTCGGGTCT-1	Alveolar type 2 cell	AT2	1	AT2	0.83562	AT2	0.364822	AT2	1
GSM3489191_CGTCTACAGACTTGAA-1	Alveolar macrophage	Alveolar macrophages	1	Alveolar macrophages	0.844414	Alveolar macrophages	1	Alveolar macrophages	1
GSM3489191_CGTCTACAGCTAACAA-1	Alveolar type 2 cell	AT2	1	AT2	0.992414	AT2	1	AT2	1
GSM3489191_CGTCTACAGCTAGCCC-1	Alveolar macrophage	Alveolar macrophages	0.98437	Alveolar macrophages	0.307644	Alveolar macrophages	1	Alveolar macrophages	1
GSM3489191_CGTCTACAGTACGCCC-1	Alveolar macrophage	Alveolar macrophages	1	Alveolar macrophages	0.881181	Alveolar macrophages	1	Alveolar macrophages	1
GSM3489191_CGTCTACCAAACTGTC-1	Alveolar type 2 cell	AT2	1	AT2	0.990919	AT2	0.371536	AT2	1
GSM3489191_CGTCTACCAAAGTCAA-1	Plasma cell	Plasma cells	1	Plasma cells	1	Plasma cells	1	Plasma cells	1
GSM3489191_CGTCTACGTGCAACGA-1	Alveolar macrophage	Alveolar macrophages	1	Alveolar macrophages	0.739595	Alveolar macrophages	0.806648	Alveolar macrophages	1
GSM3489191_CGTCTACGTTGCTCCT-1	Alveolar macrophage	Monocyte-derived Mph	0.538871	Alveolar macrophages	0.704242	Alveolar macrophages	0.361448	Monocyte-derived Mph	0.700143
GSM3489191_CGTCTACTCTGCGGCA-1	Alveolar macrophage	Alveolar macrophages	0.943969	Alveolar macrophages	0.54726	Alveolar macrophages	0.802699	Alveolar macrophages	1
GSM3489191_CGTGAGCAGCAATATG-1	Alveolar type 2 cell	AT2	1	Classical monocytes	0.987026	AT2	1	AT2	1
GSM3489191_CGTGAGCAGGTACTCT-1	Alveolar macrophage	Alveolar macrophages	1	Alveolar macrophages	0.68174	Alveolar macrophages	0.770034	Alveolar macrophages	1
GSM3489191_CGTGAGCAGGTGCACA-1	Alveolar type 2 cell	AT2	1	AT2	0.837664	AT2	1	AT2	1
GSM3489191_CGTGAGCGTATTCGTG-1	Alveolar type 2 cell	AT2	1	AT2	0.962031	AT2	0.134538	AT2	1
GSM3489191_CGTGAGCGTCTGGAGA-1	Alveolar type 2 cell	AT2	1	AT2	0.984786	AT2	0.765811	AT2	1
GSM3489191_CGTGAGCGTTTAGGAA-1	Alveolar macrophage	Alveolar macrophages	0.898278	Alveolar macrophages	0.0295888	Alveolar macrophages	1	Alveolar macrophages	0.88007
GSM3489191_CGTGAGCTCCAAACTG-1	Alveolar macrophage	Alveolar macrophages	0.984541	Alveolar macrophages	0.385389	Alveolar macrophages	0.364822	Alveolar macrophages	1
GSM3489191_CGTGAGCTCTACTCAT-1	Alveolar macrophage	Alveolar Mph proliferating	0.931448	Alveolar Mph proliferating	0.999995	Alveolar macrophages	1	Alveolar Mph proliferating	0.980066
GSM3489191_CGTGTAAAGAAACGCC-1	Alveolar type 2 cell	AT2	1	AT2	0.998759	AT2	0.810568	AT2	1
GSM3489191_CGTGTAAAGGGAACGG-1	Alveolar type 2 cell	AT2	1	AT2	0.977215	AT2	1	AT2	1
GSM3489191_CGTGTAAAGGTGTTAA-1	Alveolar type 2 cell	AT2	1	AT2	0.936808	AT2	0.384826	AT2	1
GSM3489191_CGTGTAACAATCACAC-1	Alveolar type 2 cell	AT2	0.988527	AT2	0.987045	AT2	1	AT2	1
GSM3489191_CGTGTAACACTGAAGG-1	Alveolar macrophage	Alveolar macrophages	1	Alveolar macrophages	0.842892	Alveolar macrophages	0.334047	Alveolar macrophages	1
GSM3489191_CGTGTAACAGTTCCCT-1	Alveolar type 2 cell	AT2	1	AT2	0.999152	AT2	0.802699	AT2	1
GSM3489191_CGTGTAAGTGCAGGTA-1	Alveolar macrophage	Alveolar macrophages	1	Alveolar macrophages	0.391297	Alveolar macrophages	0.136584	Alveolar macrophages	1
GSM3489191_CGTGTAAGTTTGTTTC-1	Alveolar type 2 cell	AT2	1	AT2	0.900047	AT2	0.790677	AT2	1
GSM3489191_CGTGTAATCAGTCCCT-1	Alveolar type 2 cell	AT2	1	AT2	0.988762	AT2	1	AT2	1
GSM3489191_CGTGTAATCATCTGCC-1	Plasma cell	AT2	0.859323	Plasma cells	0.132767	Plasma cells	1	Plasma cells	0.697479
GSM3489191_CGTGTAATCTTGAGAC-1	Alveolar type 2 cell	AT2	1	AT2	0.994051	AT2	1	AT2	1
GSM3489191_CGTGTCTAGAGGGCTT-1	Alveolar type 1 cell	AT1	0.90997	AT1	0.871123	AT1	0.794714	AT1	0.899992
GSM3489191_CGTGTCTCAAGACGTG-1	Alveolar macrophage	Alveolar macrophages	0.971399	Alveolar macrophages	0.701062	Alveolar macrophages	0.78661	Alveolar macrophages	1
GSM3489191_CGTGTCTCAAGCCGTC-1	Alveolar type 2 cell	AT2	1	AT1	0.173221	AT2	0.810568	AT2	1
GSM3489191_CGTGTCTCAATAAGCA-1	Alveolar type 2 cell	AT2	1	AT2	0.944182	AT2	0.810568	AT2	1
GSM3489191_CGTGTCTCATATGCTG-1	Alveolar macrophage	Alveolar Mph CCL3+	0.752764	Alveolar macrophages	0.59833	Alveolar macrophages	0.330572	Alveolar Mph CCL3+	0.54061
GSM3489191_CGTGTCTTCCGTTGCT-1	Alveolar type 2 cell	AT2	1	AT2	0.99543	AT2	1	AT2	1
GSM3489191_CGTGTCTTCTTGCCGT-1	Alveolar type 2 cell	AT2	1	AT2	0.899449	AT2	1	AT2	1
GSM3489191_CGTTAGAAGAGCAATT-1	Alveolar type 2 cell	AT2	1	AT2	0.971273	AT2	0.802699	AT2	1
GSM3489191_CGTTAGAAGGACAGAA-1	Alveolar type 2 cell	AT2	1	AT2	0.988227	AT2	0.81446	AT2	1
GSM3489191_CGTTAGACAAGACGTG-1	Alveolar type 2 cell	AT2	1	AT2	0.456888	AT2	0.78661	AT2	1
GSM3489191_CGTTAGACACGGTGTC-1	Alveolar type 2 cell	AT2	1	AT2	0.994591	AT2	1	AT2	1
GSM3489191_CGTTAGAGTAAGCACG-1	Alveolar macrophage	Alveolar macrophages	0.603674	Monocyte-derived Mph	0.108638	Alveolar macrophages	0.351257	Alveolar macrophages	0.979994
GSM3489191_CGTTAGAGTAGCGCAA-1	Alveolar type 2 cell	AT2	1	AT2	0.938906	AT2	0.368185	AT2	1
GSM3489191_CGTTAGAGTCAGAATA-1	Alveolar type 2 cell	AT2	1	AT2	0.999932	AT2	1	AT2	1
GSM3489191_CGTTAGAGTGGGTATG-1	Alveolar type 2 cell	AT2	1	AT2	0.951201	AT2	1	AT2	1
GSM3489191_CGTTAGAGTTAAAGTG-1	Alveolar type 2 cell	AT2	1	AT2	0.946884	AT2	0.82216	AT2	1
GSM3489191_CGTTAGATCCATGAAC-1	Alveolar type 2 cell	AT2	1	AT2	0.97449	AT2	0.778384	AT2	1
GSM3489191_CGTTAGATCCGCGTTT-1	Alveolar type 2 cell	AT2	1	AT2	0.977405	AT2	0.790677	AT2	1
GSM3489191_CGTTAGATCGAATGGG-1	Ciliated cell	Multiciliated (non-nasal)	0.964354	Multiciliated (non-nasal)	0.999965	Multiciliated (non-nasal)	0.337511	Multiciliated (non-nasal)	1
GSM3489191_CGTTAGATCGTTACGA-1	Alveolar type 2 cell	AT2	1	AT2	0.994369	AT2	0.802699	AT2	1
GSM3489191_CGTTCTGAGATGTTAG-1	Alveolar macrophage	Alveolar macrophages	0.943288	Alveolar macrophages	0.883378	Alveolar macrophages	0.782512	Alveolar macrophages	1
GSM3489191_CGTTCTGCACCAGCAC-1	Alveolar type 2 cell	AT2	1	AT2	0.957146	AT2	1	AT2	1
GSM3489191_CGTTCTGCACCTATCC-1	Alveolar type 2 cell	AT2	1	AT2	0.995515	AT2	0.337511	AT2	1
GSM3489191_CGTTCTGGTACATGTC-1	Alveolar type 2 cell	AT2	1	AT2	0.975287	AT2	1	AT2	1
GSM3489191_CGTTCTGGTCAGAGGT-1	Alveolar type 2 cell	AT2	1	AT2	0.43844	AT2	1	AT2	1
GSM3489191_CGTTCTGGTCGCCATG-1	Alveolar macrophage	Alveolar macrophages	0.956855	Alveolar macrophages	0.652568	Alveolar macrophages	0.774224	Alveolar macrophages	0.880035
GSM3489191_CGTTCTGGTCTCTTTA-1	Alveolar macrophage	Alveolar macrophages	0.940174	Alveolar macrophages	0.55143	Alveolar Mph CCL3+	1	Alveolar macrophages	1
GSM3489191_CGTTCTGGTGCGCTTG-1	Alveolar macrophage	Alveolar macrophages	0.922153	Alveolar macrophages	0.861416	Alveolar macrophages	0.368185	Alveolar macrophages	1
GSM3489191_CGTTCTGGTTTGACTG-1	Alveolar macrophage	Alveolar macrophages	0.976639	Alveolar macrophages	0.590826	Alveolar macrophages	0.82216	Alveolar macrophages	1
GSM3489191_CGTTCTGTCAACGGGA-1	Alveolar macrophage	Alveolar macrophages	0.996374	Alveolar macrophages	0.850969	Alveolar macrophages	0.794714	Alveolar macrophages	1
GSM3489191_CGTTCTGTCCCATTTA-1	Alveolar macrophage	Alveolar macrophages	0.968571	Alveolar macrophages	0.390302	Alveolar macrophages	0.354665	Alveolar macrophages	0.980003
GSM3489191_CGTTCTGTCGTCCGTT-1	Alveolar type 2 cell	AT2	1	AT2	0.976118	AT2	1	AT2	1
GSM3489191_CGTTGGGCAATAGCGG-1	Alveolar type 2 cell	AT2	1	AT2	0.834365	AT2	0.132496	AT2	1
GSM3489191_CGTTGGGCATATGAGA-1	Alveolar type 2 cell	AT2	1	AT2	0.999787	AT2	1	AT2	1
GSM3489191_CGTTGGGGTCTAGGTT-1	Alveolar type 2 cell	AT2	1	AT2	0.886743	AT2	0.790677	AT2	1
GSM3489191_CGTTGGGGTGAGGGAG-1	Alveolar type 2 cell	AT2	0.832086	AT2	0.994819	AT2	0.798721	AT0	0.56012
GSM3489191_CGTTGGGGTGCCTGGT-1	Alveolar type 2 cell	AT2	1	AT2	0.901623	AT2	1	AT2	1
GSM3489191_CGTTGGGTCCAATGGT-1	Alveolar macrophage	Alveolar macrophages	0.969315	Alveolar macrophages	0.413878	Alveolar macrophages	0.806648	Alveolar macrophages	1
GSM3489191_CTAACTTAGGTCGGAT-1	Alveolar type 2 cell	AT2	1	AT2	0.946461	AT2	0.794714	AT2	1
GSM3489191_CTAACTTCACCCAGTG-1	Alveolar macrophage	Alveolar macrophages	1	Alveolar macrophages	0.736553	Alveolar macrophages	1	Alveolar macrophages	1
GSM3489191_CTAACTTCAGTCTTCC-1	Alveolar type 2 cell	AT2	1	AT2	0.997937	AT2	1	AT2	1
GSM3489191_CTAACTTCATCGGGTC-1	Alveolar type 2 cell	AT2	1	AT2	0.985994	AT2	1	AT2	1
GSM3489191_CTAACTTGTAATCGTC-1	Alveolar type 2 cell	AT2	1	AT2	0.970727	AT2	1	AT2	1
GSM3489191_CTAACTTGTTGTGGAG-1	Alveolar type 2 cell	AT2	0.990136	AT2	0.990605	AT2	1	AT2	1
GSM3489191_CTAACTTTCACAACGT-1	Alveolar macrophage	Alveolar macrophages	0.932596	Alveolar macrophages	0.859767	Alveolar macrophages	1	Alveolar macrophages	1
GSM3489191_CTAACTTTCGTTTGCC-1	Alveolar macrophage	Alveolar macrophages	0.988472	Alveolar macrophages	0.244858	Alveolar macrophages	1	Alveolar macrophages	1
GSM3489191_CTAACTTTCTTTACGT-1	Alveolar type 2 cell	AT2	1	AT2	0.818535	AT2	1	AT2	1
GSM3489191_CTAAGACAGAGACTAT-1	Lymphatic endothelial cell	Lymphatic EC mature	0.981676	Lymphatic EC mature	0.585105	Lymphatic EC mature	1	Lymphatic EC mature	1
GSM3489191_CTAAGACAGCTAGCCC-1	Alveolar type 2 cell	AT2	1	AT2	0.987038	AT2	0.358062	AT2	1
GSM3489191_CTAAGACAGGCCCTCA-1	Alveolar macrophage	Alveolar macrophages	0.809831	Alveolar macrophages	0.984103	Alveolar macrophages	1	Alveolar macrophages	0.679646
GSM3489191_CTAAGACAGTGTCTCA-1	Alveolar type 2 cell	AT2	1	AT2	0.973484	AT2	1	AT2	1
GSM3489191_CTAAGACCACGACGAA-1	Alveolar type 2 cell	AT2	1	AT2	0.998957	AT2	0.790677	AT2	1
GSM3489191_CTAAGACCAGCTATTG-1	Alveolar macrophage	Alveolar macrophages	1	Alveolar macrophages	0.997343	Alveolar macrophages	1	Alveolar macrophages	1
GSM3489191_CTAAGACCAGTAGAGC-1	Alveolar macrophage	Alveolar macrophages	0.946491	Alveolar macrophages	0.126485	Alveolar macrophages	0.798721	Alveolar macrophages	1
GSM3489191_CTAAGACCATGCTAGT-1	Alveolar type 2 cell	AT2	1	AT2	0.890784	AT2	0.351257	AT2	1
GSM3489191_CTAAGACTCACGAAGG-1	Alveolar macrophage	Alveolar macrophages	0.589583	Alveolar macrophages	0.932123	Alveolar macrophages	1	Alveolar macrophages	0.819994
GSM3489191_CTAAGACTCGACAGCC-1	Inflammatory monocyte	Classical monocytes	1	Classical monocytes	0.98697	Classical monocytes	1	Classical monocytes	1
GSM3489191_CTAATGGAGGCCGAAT-1	Alveolar type 2 cell	AT2	1	AT2	0.997525	AT2	0.798721	AT2	1
GSM3489191_CTAATGGAGGTGTGGT-1	Vascular smooth muscle cell	Smooth muscle	0.957685	Smooth muscle	0.504864	Smooth muscle	1	Smooth muscle	0.880271
GSM3489191_CTAATGGAGTACGCCC-1	Alveolar type 2 cell	AT2	1	AT2	0.870852	AT2	0.354665	AT2	1
GSM3489191_CTAATGGCAGGGTTAG-1	Alveolar type 2 cell	AT2	1	AT2	0.466466	AT2	1	AT2	1
GSM3489191_CTAATGGCAGTAACGG-1	Alveolar type 2 cell	AT2	1	AT2	0.986501	AT2	0.354665	AT2	1
GSM3489191_CTAATGGCATGCAACT-1	Alveolar type 2 cell	AT2	1	AT2	0.988046	AT2	0.798721	AT2	1
GSM3489191_CTAATGGCATGGTCAT-1	Alveolar type 2 cell	AT2	1	AT2	0.999378	AT2	0.78661	AT2	1
GSM3489191_CTAATGGGTCCATGAT-1	Alveolar type 2 cell	AT2	1	AT2	0.222384	AT2	0.810568	AT2	0.960006
GSM3489191_CTAATGGGTTACCGAT-1	Alveolar macrophage	Alveolar macrophages	0.975371	Alveolar macrophages	0.278208	Alveolar macrophages	1	Alveolar macrophages	1
GSM3489191_CTAATGGTCAGGCCCA-1	Alveolar type 2 cell	Transitional Club-AT2	0.488352	AT2	0.937528	AT2	1	AT2	1
GSM3489191_CTACACCAGATATGGT-1	Respiratory airway secretory cell	Transitional Club-AT2	0.899439	pre-TB secretory	0.596506	pre-TB secretory	1	pre-TB secretory	0.479832
GSM3489191_CTACACCAGCTCCTTC-1	Alveolar type 2 cell	AT2	1	AT2	0.974869	AT2	0.810568	AT2	1
GSM3489191_CTACACCAGGCTCAGA-1	Alveolar type 2 cell	AT2	1	AT2	0.989193	AT2	0.712516	AT2	1
GSM3489191_CTACACCAGGCTCATT-1	Alveolar macrophage	Alveolar macrophages	1	Alveolar macrophages	0.869172	Alveolar macrophages	0.364822	Alveolar macrophages	1
GSM3489191_CTACACCAGGGAGTAA-1	Alveolar macrophage	Monocyte-derived Mph	0.609931	Alveolar macrophages	0.373714	Alveolar macrophages	0.798721	Alveolar macrophages	0.960028
GSM3489191_CTACACCAGTGGGATC-1	Classical DC subset 2	DC2	0.951952	DC2	0.89736	DC2	1	DC2	1
GSM3489191_CTACACCCAGGGATTG-1	Alveolar type 2 cell	AT2	0.985302	AT2	0.792504	AT2	0.794714	AT2	1
GSM3489191_CTACACCGTACACCGC-1	Alveolar type 2 cell	AT2	0.829138	AT2	0.648752	AT2	1	AT2	1
GSM3489191_CTACACCGTTCGTTGA-1	Alveolar type 2 cell	AT2	1	AT2	0.997625	AT2	0.757268	AT2	1
GSM3489191_CTACACCTCCCTTGCA-1	Alveolar macrophage	Alveolar macrophages	0.938236	AT2	0.992745	Alveolar macrophages	0.347837	Alveolar macrophages	1
GSM3489191_CTACACCTCTGCTGTC-1	Respiratory airway secretory cell	Transitional Club-AT2	1	pre-TB secretory	0.528037	pre-TB secretory	0.81446	pre-TB secretory	0.740693
GSM3489191_CTACACCTCTGTCAAG-1	Alveolar macrophage	Alveolar macrophages	1	Alveolar macrophages	0.517865	Alveolar macrophages	0.798721	Alveolar macrophages	1
GSM3489191_CTACATTAGAAGGTTT-1	Alveolar type 2 cell	AT2	1	AT2	0.792206	AT2	0.818324	AT2	1
GSM3489191_CTACATTAGAGACGAA-1	Alveolar type 2 cell	AT2	1	AT2	0.995113	AT2	0.806648	AT2	1
GSM3489191_CTACATTAGATTACCC-1	Alveolar type 2 cell	AT2	1	AT2	0.999295	AT2	0.810568	AT2	1
GSM3489191_CTACATTCAACTTGAC-1	Alveolar type 2 cell	AT2	1	AT2	0.928775	AT2	0.374876	AT2	1
GSM3489191_CTACATTCAGCTTCGG-1	Alveolar type 2 cell	AT2	0.945318	AT2	0.408929	AT2	1	AT2	0.900054
GSM3489191_CTACATTCAGGCTGAA-1	Classical DC subset 2	DC2	0.73905	DC2	0.226497	DC2	1	DC2	0.340107
GSM3489191_CTACATTCATTCACTT-1	Alveolar type 2 cell	AT2	1	AT2	0.995363	AT2	1	AT2	1
GSM3489191_CTACATTGTAAGTTCC-1	Inflammatory monocyte	Classical monocytes	0.989698	Classical monocytes	0.692361	Classical monocytes	1	Classical monocytes	1
GSM3489191_CTACATTGTATTAGCC-1	Alveolar type 2 cell	AT2	1	AT2	0.958714	AT2	0.354665	AT2	1
GSM3489191_CTACATTGTCCGTCAG-1	Alveolar macrophage	Alveolar macrophages	1	Alveolar macrophages	0.998805	Alveolar macrophages	0.358062	Alveolar macrophages	1
GSM3489191_CTACATTGTCTCTCGT-1	Alveolar type 2 cell	AT2	1	AT2	0.728293	AT2	0.374876	AT2	1
GSM3489191_CTACATTGTGCATCTA-1	Alveolar type 2 cell	AT2	1	AT2	0.990414	AT2	1	AT2	1
GSM3489191_CTACATTTCCACGACG-1	Alveolar type 2 cell	AT2	1	AT2	0.997227	AT2	1	AT2	1
GSM3489191_CTACATTTCGTGACAT-1	Alveolar macrophage	Alveolar Mph proliferating	0.954362	Alveolar macrophages	0.999992	Alveolar macrophages	1	Alveolar Mph proliferating	0.920175
GSM3489191_CTACCCAAGACAATAC-1	Alveolar type 2 cell	AT2	1	AT2	0.971176	AT2	1	AT2	1
GSM3489191_CTACCCAAGTGTTAGA-1	Alveolar type 2 cell	AT2	1	AT2	0.902882	AT2	1	AT2	1
GSM3489191_CTACCCACAGTGAGTG-1	Alveolar type 2 cell	AT2	1	AT2	0.98472	AT2	0.818324	AT2	1
GSM3489191_CTACCCACATGGTCTA-1	Alveolar type 2 cell	AT2	1	AT2	0.988703	AT2	0.371536	AT2	1
GSM3489191_CTACCCATCACTCTTA-1	Alveolar type 2 cell	AT2	1	AT2	0.528732	AT2	1	AT2	1
GSM3489191_CTACCCATCACTTATC-1	Alveolar macrophage	Alveolar macrophages	0.998032	Alveolar macrophages	0.790641	Alveolar macrophages	0.374876	Alveolar macrophages	1
GSM3489191_CTACCCATCCGGCACA-1	Alveolar macrophage	Alveolar macrophages	1	Alveolar macrophages	0.0349776	Alveolar macrophages	1	Alveolar macrophages	1
GSM3489191_CTACCCATCCTCATTA-1	Alveolar macrophage	Alveolar macrophages	1	Alveolar macrophages	0.986468	Alveolar macrophages	1	Alveolar macrophages	1
GSM3489191_CTACGTCAGATATGGT-1	Alveolar type 2 cell	AT2	1	AT2	0.942338	AT2	0.78661	AT2	1
GSM3489191_CTACGTCAGATGTGGC-1	Inflammatory monocyte	AT2	1	Classical monocytes	0.270548	Classical monocytes	1	AT2	0.980026
GSM3489191_CTACGTCAGCTAAACA-1	Alveolar type 2 cell	AT2	0.986452	AT2	0.993279	AT2	1	AT2	1
GSM3489191_CTACGTCTCAAACGGG-1	Alveolar type 2 cell	AT2	1	AT2	0.824391	AT2	0.81446	AT2	1
GSM3489191_CTACGTCTCGAACTGT-1	Alveolar macrophage	Alveolar macrophages	0.841733	Alveolar macrophages	0.137922	Alveolar macrophages	1	Alveolar macrophages	0.900006
GSM3489191_CTACGTCTCTGTCCGT-1	Alveolar macrophage	Alveolar macrophages	0.414759	Alveolar Mph proliferating	0.999687	Alveolar macrophages	1	Alveolar Mph proliferating	0.92003
GSM3489191_CTAGAGTCAAGAAGAG-1	Alveolar type 2 cell	AT2	1	AT2	0.932055	AT2	0.774224	AT2	1
GSM3489191_CTAGAGTCACAGTCGC-1	Lymphatic endothelial cell	Lymphatic EC mature	1	Lymphatic EC mature	0.114502	Lymphatic EC mature	1	Lymphatic EC mature	1
GSM3489191_CTAGAGTCACTGAAGG-1	Alveolar macrophage	Alveolar macrophages	1	Alveolar macrophages	0.951752	Alveolar macrophages	0.351257	Alveolar macrophages	1
GSM3489191_CTAGAGTCAGATCCAT-1	Alveolar type 2 cell	AT2	0.981036	AT2	0.416127	AT2	1	AT2	0.980009
GSM3489191_CTAGAGTCAGATGGGT-1	Alveolar type 2 cell	AT2	1	AT2	0.891219	AT2	1	AT2	1
GSM3489191_CTAGAGTCAGGACGTA-1	Alveolar type 2 cell	AT2	1	AT2	0.654029	AT2	0.810568	AT2	1
GSM3489191_CTAGAGTCATATGCTG-1	Alveolar macrophage	Alveolar macrophages	0.951026	Alveolar macrophages	0.130072	Alveolar macrophages	0.368185	Alveolar macrophages	0.97999
GSM3489191_CTAGAGTGTCTGCGGT-1	Alveolar type 2 cell	AT2	1	AT2	0.995166	AT2	1	AT2	1
GSM3489191_CTAGAGTGTTCCCTTG-1	Alveolar macrophage	Alveolar macrophages	0.612614	Alveolar macrophages	0.174446	Alveolar macrophages	1	Alveolar macrophages	1
GSM3489191_CTAGAGTTCCACGACG-1	Alveolar type 2 cell	AT2	1	AT2	0.984324	AT2	0.78661	AT2	1
GSM3489191_CTAGAGTTCCGCATAA-1	Alveolar macrophage	Alveolar macrophages	0.920323	Alveolar macrophages	0.975379	Alveolar macrophages	0.340964	Alveolar macrophages	1
GSM3489191_CTAGAGTTCCGTAGTA-1	Alveolar type 2 cell	AT2	0.962331	AT2	0.0943592	AT2	0.361448	AT2	0.960022
GSM3489191_CTAGAGTTCTTGACGA-1	Inflammatory monocyte	Classical monocytes	0.97824	Classical monocytes	0.347336	Classical monocytes	0.802699	Classical monocytes	1
GSM3489191_CTAGCCTAGATCTGAA-1	Alveolar type 2 cell	AT2	1	AT2	0.926898	AT2	1	AT2	1
GSM3489191_CTAGCCTAGGCAGGTT-1	Alveolar macrophage	Alveolar macrophages	1	Alveolar macrophages	0.838417	Alveolar macrophages	0.371536	Alveolar macrophages	1
GSM3489191_CTAGCCTAGTCCAGGA-1	Alveolar type 2 cell	AT2	1	AT2	0.979325	AT2	1	AT2	1
GSM3489191_CTAGCCTCAAAGCAAT-1	Alveolar macrophage	Alveolar macrophages	0.89518	Alveolar macrophages	0.0682703	Alveolar macrophages	1	Alveolar macrophages	0.959999
GSM3489191_CTAGCCTCAAAGGCGT-1	Alveolar type 2 cell	AT2	1	AT2	0.799652	AT2	0.82216	AT2	1
GSM3489191_CTAGCCTCACACTGCG-1	Alveolar macrophage	Alveolar macrophages	0.964991	Alveolar macrophages	0.0251741	Alveolar macrophages	0.334047	Alveolar macrophages	1
GSM3489191_CTAGCCTCACGAAACG-1	Alveolar type 2 cell	AT2	1	AT2	0.996421	AT2	0.78661	AT2	1
GSM3489191_CTAGCCTCAGACTCGC-1	Alveolar type 2 cell	AT2	1	AT2	0.996043	AT2	1	AT2	1
GSM3489191_CTAGCCTCATGTTGAC-1	Respiratory airway secretory cell	Transitional Club-AT2	0.888649	pre-TB secretory	0.772888	pre-TB secretory	1	AT0	0.60001
GSM3489191_CTAGCCTGTCCGAATT-1	Alveolar type 2 cell	AT2	0.930774	AT2	0.976386	AT2	1	AT2	1
GSM3489191_CTAGCCTGTCTGATCA-1	Alveolar type 2 cell	AT2	1	AT2	0.611949	AT2	0.798721	AT2	1
GSM3489191_CTAGTGAAGAAACGAG-1	Alveolar type 2 cell	AT2	1	AT2	0.999907	AT2	0.790677	AT2	1
GSM3489191_CTAGTGAAGAATGTGT-1	Alveolar type 2 cell	AT2	1	AT2	0.961995	AT2	0.761556	AT2	1
GSM3489191_CTAGTGAAGGCTCTTA-1	Alveolar macrophage	Alveolar macrophages	1	Alveolar macrophages	0.757819	Alveolar macrophages	0.774224	Alveolar macrophages	1
GSM3489191_CTAGTGAAGTACGACG-1	Alveolar type 2 cell	AT2	1	AT2	0.612303	AT2	0.782512	AT2	1
GSM3489191_CTAGTGACACATAACC-1	Alveolar macrophage	Alveolar macrophages	0.954701	Alveolar macrophages	0.922919	Alveolar macrophages	0.778384	Alveolar macrophages	1
GSM3489191_CTAGTGACACCATGTA-1	Alveolar type 2 cell	AT2	1	AT2	0.986388	AT2	1	AT2	1
GSM3489191_CTAGTGAGTAAAGGAG-1	Alveolar type 2 cell	AT2	1	AT2	0.913969	AT2	0.78661	AT2	1
GSM3489191_CTAGTGAGTACCCAAT-1	Alveolar macrophage	Alveolar macrophages	1	Alveolar macrophages	0.611985	Alveolar macrophages	0.132496	Alveolar macrophages	1
GSM3489191_CTAGTGAGTAGCAAAT-1	Alveolar type 2 cell	AT2	1	AT2	0.906151	AT2	1	AT2	1
GSM3489191_CTAGTGAGTATTCGTG-1	Alveolar type 2 cell	AT2	1	AT2	0.662312	AT2	0.717151	AT2	1
GSM3489191_CTAGTGAGTCATTAGC-1	Alveolar type 2 cell	AT2	1	AT2	0.697411	AT2	0.378204	AT2	1
GSM3489191_CTAGTGAGTGACCAAG-1	Alveolar type 2 cell	AT2	1	AT2	0.993931	AT2	1	AT2	1
GSM3489191_CTAGTGATCACAGGCC-1	Alveolar type 2 cell	AT2	1	AT2	0.822994	AT2	1	AT2	1
GSM3489191_CTAGTGATCACCTCGT-1	Alveolar type 2 cell	AT2	0.988994	AT2	0.869798	AT2	0.354665	AT2	1
GSM3489191_CTAGTGATCAGTGTTG-1	Alveolar type 2 cell	AT2	1	AT2	0.989226	AT2	1	AT2	1
GSM3489191_CTAGTGATCCGTCATC-1	Alveolar type 2 cell	AT2	1	AT2	0.996896	AT2	0.761556	AT2	1
GSM3489191_CTCACACAGAGTCGGT-1	Alveolar type 2 cell	AT2	1	AT2	0.857575	AT2	0.790677	AT2	0.960004
GSM3489191_CTCACACAGCCGGTAA-1	Alveolar macrophage	Alveolar macrophages	1	Alveolar macrophages	0.528757	Alveolar macrophages	0.120348	Alveolar macrophages	1
GSM3489191_CTCACACCAAGGGTCA-1	Alveolar type 2 cell	AT2	1	AT2	0.963609	AT2	0.358062	AT2	1
GSM3489191_CTCACACCAATCACAC-1	Alveolar type 2 cell	AT2	0.96778	AT2	0.990618	AT2	0.798721	AT2	1
GSM3489191_CTCACACCACATTCGA-1	Alveolar type 2 cell	AT2	1	AT2	0.768519	AT2	1	AT2	1
GSM3489191_CTCACACGTCACCTAA-1	Alveolar type 2 cell	AT2	1	AT2	0.985715	AT2	0.794714	AT2	1
GSM3489191_CTCACACGTCCGTGAC-1	Alveolar macrophage	Alveolar macrophages	1	Alveolar macrophages	0.0580744	Alveolar macrophages	0.358062	Alveolar macrophages	1
GSM3489191_CTCACACGTGTTTGGT-1	Alveolar type 2 cell	AT2	1	AT2	0.94512	AT2	0.358062	AT2	1
GSM3489191_CTCACACGTTTCCACC-1	Alveolar type 2 cell	AT2	1	AT2	0.990058	AT2	0.782512	AT2	1
GSM3489191_CTCAGAAAGACCACGA-1	Alveolar type 2 cell	AT2	1	AT2	0.964259	AT2	0.802699	AT2	1
GSM3489191_CTCAGAAAGCGAAGGG-1	Alveolar type 2 cell	AT2	1	AT2	0.653367	AT2	0.351257	AT2	1
GSM3489191_CTCAGAAAGCGATCCC-1	Alveolar macrophage	Alveolar macrophages	1	Alveolar macrophages	0.442218	Alveolar macrophages	0.761556	Alveolar macrophages	1
GSM3489191_CTCAGAAAGGACACCA-1	Classical DC subset 2	DC2	0.847164	DC2	0.454574	DC2	1	DC2	0.820029
GSM3489191_CTCAGAAAGGTAAACT-1	Alveolar macrophage	Alveolar macrophages	0.959697	Alveolar macrophages	0.278603	Alveolar macrophages	0.810568	Alveolar macrophages	0.879992
GSM3489191_CTCAGAAAGTAACCCT-1	Alveolar type 2 cell	AT2	1	AT2	0.998557	AT2	1	AT2	1
GSM3489191_CTCAGAAAGTGTCCCG-1	Alveolar type 2 cell	AT2	1	AT2	0.91787	AT2	0.810568	AT2	1
GSM3489191_CTCAGAACAATGCCAT-1	Alveolar type 2 cell	AT2	1	AT2	0.966278	AT2	1	AT2	1
GSM3489191_CTCAGAACATCACAAC-1	Alveolar type 2 cell	AT2	1	AT2	0.992249	AT2	0.358062	AT2	1
GSM3489191_CTCAGAACATTACGAC-1	Alveolar type 2 cell	AT2	1	AT2	0.990617	AT2	0.810568	AT2	1
GSM3489191_CTCAGAAGTACACCGC-1	Alveolar type 2 cell	AT2	1	AT2	0.762794	AT2	0.361448	AT2	1
GSM3489191_CTCAGAAGTCATATCG-1	Alveolar type 2 cell	AT2	0.720378	AT2	0.995459	AT2	1	AT2 proliferating	0.840909
GSM3489191_CTCAGAAGTGATGCCC-1	Alveolar type 2 cell	AT2	1	AT2	0.991421	AT2	1	AT2	1
GSM3489191_CTCAGAATCCAGTAGT-1	Alveolar macrophage	Alveolar macrophages	1	Alveolar macrophages	0.376345	Alveolar macrophages	1	Alveolar macrophages	1
GSM3489191_CTCAGAATCCTAGTGA-1	Alveolar type 2 cell	AT2	1	AT2	0.986849	AT2	1	AT2	1
GSM3489191_CTCAGAATCGGCGCAT-1	Alveolar type 2 cell	AT2	1	AT2	0.993476	AT2	1	AT2	1
GSM3489191_CTCAGAATCTGCTTGC-1	Alveolar type 2 cell	AT2	0.978829	AT2	0.628502	AT2	1	AT2	1
GSM3489191_CTCATTAAGTGACATA-1	Alveolar type 2 cell	AT2	1	AT2	0.987172	AT2	1	AT2	1
GSM3489191_CTCATTAAGTGTGGCA-1	Alveolar type 2 cell	AT2	1	AT2	0.996388	AT2	0.794714	AT2	1
GSM3489191_CTCATTACAACTGGCC-1	Classical DC subset 2	DC2	0.962736	DC2	0.545819	DC2	1	DC2	0.96003
GSM3489191_CTCATTACACGTTGGC-1	Alveolar macrophage	Alveolar macrophages	1	Monocyte-derived Mph	0.542786	Alveolar macrophages	0.358062	Alveolar macrophages	0.980002
GSM3489191_CTCATTACATGTCTCC-1	Alveolar type 2 cell	AT2	0.627395	AT2	0.763839	AT2	1	AT2	0.640016
GSM3489191_CTCATTAGTATATGGA-1	Alveolar type 2 cell	AT2	1	AT2	0.927315	AT2	0.802699	AT2	1
GSM3489191_CTCATTAGTCCCTTGT-1	Alveolar type 2 cell	AT2	1	AT2	0.948446	AT2	0.81446	AT2	1
GSM3489191_CTCATTAGTGAGTATA-1	Classical DC subset 2	DC2	0.85911	DC2	0.338968	DC2	1	DC2	0.60005
GSM3489191_CTCATTATCCCTCTTT-1	Alveolar type 2 cell	AT2	1	AT2	0.983562	AT2	1	AT2	1
GSM3489191_CTCATTATCCTCAATT-1	Alveolar type 2 cell	AT2	1	AT2	0.952302	AT2	0.340964	AT2	1
GSM3489191_CTCATTATCCTTAATC-1	Alveolar type 2 cell	AT2	1	AT2	0.750939	AT2	1	AT2	1
GSM3489191_CTCATTATCTCGATGA-1	Interstitial macrophage	Monocyte-derived Mph	0.479573	Monocyte-derived Mph	0.942338	Interstitial Mph perivascular	0.368185	Non-classical monocytes	0.560453
GSM3489191_CTCCTAGAGCTTCGCG-1	Systemic venous endothelial cell	EC venous systemic	0.997859	EC venous systemic	0.973739	EC venous systemic	1	EC venous systemic	0.980031
GSM3489191_CTCCTAGAGTATTGGA-1	Vascular smooth muscle cell	Smooth muscle	0.469486	Smooth muscle	0.601181	Smooth muscle	1	Smooth muscle	0.940004
GSM3489191_CTCCTAGAGTTAAGTG-1	Alveolar type 2 cell	AT2	1	AT2	0.937733	AT2	0.81446	AT2	1
GSM3489191_CTCCTAGCAGTGGAGT-1	Alveolar type 2 cell	AT2	1	AT2	0.240699	AT2	1	AT2	1
GSM3489191_CTCCTAGCATGATCCA-1	Alveolar macrophage	Alveolar macrophages	1	Alveolar macrophages	0.395435	Alveolar macrophages	0.782512	Alveolar macrophages	1
GSM3489191_CTCCTAGCATGGGACA-1	Alveolar type 2 cell	AT2	0.972433	AT2	0.142215	AT2	0.802699	AT2	1
GSM3489191_CTCCTAGGTAGGGACT-1	Alveolar type 2 cell	AT2	0.98709	AT2	0.468402	AT2	0.358062	AT2	1
GSM3489191_CTCCTAGGTCGCGAAA-1	Alveolar type 2 cell	AT2	1	AT2	0.936132	AT2	1	AT2	1
GSM3489191_CTCCTAGTCAGAGCTT-1	Alveolar type 2 cell	AT2	1	AT2	0.932403	AT2	1	AT2	1
GSM3489191_CTCCTAGTCTGATACG-1	Alveolar type 2 cell	AT2	1	AT2	0.880284	AT2	0.374876	AT2	1
GSM3489191_CTCGAAAAGAGGGCTT-1	Alveolar type 2 cell	AT2	1	AT2 proliferating	0.806241	AT2	0.782512	AT2	1
GSM3489191_CTCGAAACAAAGGAAG-1	Alveolar macrophage	Alveolar macrophages	0.836375	Alveolar macrophages	0.152051	Alveolar macrophages	1	Alveolar macrophages	0.979995
GSM3489191_CTCGAAACAGATCGGA-1	Alveolar type 1 cell	AT1	1	AT1	0.99912	AT1	0.344406	AT1	1
GSM3489191_CTCGAAACAGGTGCCT-1	Alveolar type 2 cell	AT2	1	AT2	0.926549	AT2	0.794714	AT2	1
GSM3489191_CTCGAAACAGTGACAG-1	Alveolar type 2 cell	AT2	1	AT2	0.970737	AT2	0.806648	AT2	1
GSM3489191_CTCGAAAGTACATCCA-1	Alveolar type 2 cell	AT2	1	AT2	0.510657	AT2	1	AT2	1
GSM3489191_CTCGAAAGTACCGTAT-1	Alveolar type 2 cell	AT2	1	AT2	0.980699	AT2	0.806648	AT2	1
GSM3489191_CTCGAAAGTTGCGTTA-1	Alveolar type 2 cell	AT2	1	AT2	0.969386	AT2	1	AT2	1
GSM3489191_CTCGAAATCGGCTTGG-1	Alveolar macrophage	Alveolar macrophages	0.974722	Alveolar macrophages	0.0603884	Alveolar macrophages	1	Alveolar macrophages	0.979984
GSM3489191_CTCGAAATCTTCGGTC-1	Alveolar type 2 cell	AT2	0.89814	AT2	0.984272	AT2	1	AT2	1
GSM3489191_CTCGAGGCACCAGGCT-1	Alveolar type 2 cell	AT2	1	AT2	0.943206	AT2	0.361448	AT2	1
GSM3489191_CTCGAGGGTTAGATGA-1	Alveolar macrophage	Alveolar macrophages	0.719355	Alveolar macrophages	0.452908	Alveolar macrophages	0.361448	Alveolar macrophages	1
GSM3489191_CTCGAGGTCAACACTG-1	Alveolar type 2 cell	AT2	1	AT2	0.0433353	AT2	1	AT2	0.980079
GSM3489191_CTCGAGGTCACGCGGT-1	Alveolar type 2 cell	AT2	1	AT2	0.993019	AT2	0.790677	AT2	1
GSM3489191_CTCGAGGTCATCACCC-1	Classical DC subset 2	DC2	0.923939	DC2	0.117074	DC2	1	DC2	0.960022
GSM3489191_CTCGAGGTCCACGACG-1	Alveolar type 2 cell	AT2	1	AT2	0.977739	AT2	0.802699	AT2	1
GSM3489191_CTCGAGGTCGTCCGTT-1	Alveolar macrophage	Alveolar macrophages	0.980175	Alveolar macrophages	0.811999	Alveolar macrophages	0.364822	Alveolar macrophages	1
GSM3489191_CTCGGAGAGAGTCTGG-1	Alveolar type 2 cell	AT2	1	AT2	0.940915	AT2	0.810568	AT2	1
GSM3489191_CTCGGAGAGCCATCGC-1	Alveolar type 2 cell	AT2	1	AT2	0.0495528	AT2	0.810568	AT2	0.959986
GSM3489191_CTCGGAGAGGGTCGAT-1	Alveolar type 2 cell	AT2	1	AT2	0.711276	AT2	0.806648	AT2	1
GSM3489191_CTCGGAGAGGTGATTA-1	Alveolar macrophage	Alveolar macrophages	1	Alveolar macrophages	0.638256	Alveolar macrophages	1	Alveolar macrophages	1
GSM3489191_CTCGGAGAGTACATGA-1	Alveolar macrophage	Alveolar macrophages	0.987565	Alveolar macrophages	0.981864	Alveolar macrophages	0.78661	Alveolar macrophages	1
GSM3489191_CTCGGAGAGTCACGCC-1	Alveolar macrophage	Alveolar macrophages	1	Alveolar macrophages	0.87344	Alveolar macrophages	0.334047	Alveolar macrophages	1
GSM3489191_CTCGGAGAGTCTCGGC-1	Alveolar type 2 cell	AT2	1	AT2	0.981684	AT2	1	AT2	0.91995
GSM3489191_CTCGGAGCACATCCAA-1	Alveolar type 2 cell	AT2	1	AT2	0.968551	AT2	0.354665	AT2	1
GSM3489191_CTCGGAGGTAGCGTAG-1	Alveolar macrophage	Alveolar macrophages	0.87133	Alveolar macrophages	0.40424	Alveolar macrophages	0.81446	Alveolar macrophages	0.820012
GSM3489191_CTCGGAGGTCATGCAT-1	Alveolar macrophage	Alveolar macrophages	0.979604	Alveolar macrophages	0.931301	Alveolar macrophages	1	Alveolar macrophages	1
GSM3489191_CTCGGAGTCCGCGTTT-1	Alveolar type 2 cell	AT2	1	AT2	0.99766	AT2	1	AT2	1
GSM3489191_CTCGGAGTCGAATGCT-1	Alveolar type 2 cell	AT2	1	AT2	0.993617	AT2	0.810568	AT2	1
GSM3489191_CTCGGGAAGCCTCGTG-1	Alveolar type 2 cell	AT2	1	AT2	0.705378	AT2	0.136584	AT2	1
GSM3489191_CTCGGGAAGCTGTCTA-1	Alveolar type 2 cell	AT2	1	AT2	0.996673	AT2	1	AT2	1
GSM3489191_CTCGGGAAGGCTACGA-1	Alveolar macrophage	Alveolar macrophages	0.813361	Alveolar macrophages	0.179353	Alveolar macrophages	0.810568	Alveolar macrophages	1
GSM3489191_CTCGGGAAGTGAACGC-1	Alveolar macrophage	Alveolar macrophages	1	Alveolar macrophages	0.70688	Alveolar macrophages	0.374876	Alveolar macrophages	1
GSM3489191_CTCGGGACAATAGCGG-1	Alveolar macrophage	Alveolar macrophages	1	Alveolar macrophages	0.864816	Alveolar macrophages	1	Alveolar macrophages	1
GSM3489191_CTCGGGACACCAGCAC-1	Alveolar type 2 cell	AT2	1	AT2	0.980028	AT2	1	AT2	1
GSM3489191_CTCGGGACAGGAATGC-1	Alveolar type 2 cell	AT2	1	AT2	0.972224	AT2	0.347837	AT2	1
GSM3489191_CTCGGGAGTTCAGCGC-1	Alveolar type 2 cell	AT2	0.97957	AT2	0.883475	AT2	0.81446	AT2	1
GSM3489191_CTCGGGATCCAGAAGG-1	Alveolar macrophage	Alveolar macrophages	1	Alveolar macrophages	0.0650158	Alveolar macrophages	0.794714	Alveolar macrophages	1
GSM3489191_CTCGGGATCCCGGATG-1	Alveolar type 2 cell	AT2	1	AT2	0.678387	AT2	1	AT2	1
GSM3489191_CTCGGGATCCGCGCAA-1	Alveolar type 2 cell	AT2	1	AT2	0.893708	AT2	0.81446	AT2	1
GSM3489191_CTCGGGATCCTGCTTG-1	Alveolar macrophage	Alveolar macrophages	0.991138	Alveolar macrophages	0.0797755	Alveolar macrophages	1	Alveolar macrophages	1
GSM3489191_CTCGTACAGAATTGTG-1	Alveolar type 2 cell	AT2	1	AT2	0.929007	AT2	0.778384	AT2	1
GSM3489191_CTCGTACAGGTGATAT-1	Alveolar type 2 cell	AT2	1	AT2	0.618889	AT2	1	AT2	1
GSM3489191_CTCGTACAGTCGATAA-1	Alveolar type 2 cell	AT2	1	AT2	0.998607	AT2	1	AT2	1
GSM3489191_CTCGTACCAAGACGTG-1	Alveolar macrophage	Alveolar macrophages	0.988556	Alveolar macrophages	0.84505	Alveolar macrophages	0.757268	Alveolar macrophages	1
GSM3489191_CTCGTACCAAGGTGTG-1	Alveolar macrophage	Alveolar macrophages	0.840621	Alveolar macrophages	0.298439	Alveolar macrophages	0.358062	Alveolar macrophages	1
GSM3489191_CTCGTACCATGCCTAA-1	Alveolar type 2 cell	AT2	0.899988	AT2	0.998271	AT2	0.818324	AT2	1
GSM3489191_CTCGTACCATGGTTGT-1	Alveolar type 2 cell	AT2	1	AT2	0.992182	AT2	0.371536	AT2	1
GSM3489191_CTCGTACCATGTCTCC-1	Alveolar type 2 cell	AT2	1	AT2	0.947088	AT2	1	AT2	1
GSM3489191_CTCGTACCATTCTTAC-1	Pulmonary neuroendocrine cell	Neuroendocrine	0.963852	AT2	0.407944	Neuroendocrine	0.364822	Neuroendocrine	0.980005
GSM3489191_CTCGTACGTGAGGGAG-1	Alveolar macrophage	Alveolar macrophages	1	Alveolar macrophages	0.808098	Alveolar macrophages	1	Alveolar macrophages	1
GSM3489191_CTCGTACGTGCTGTAT-1	Alveolar macrophage	Alveolar macrophages	0.991625	Alveolar macrophages	0.300884	Alveolar macrophages	0.128426	Alveolar macrophages	1
GSM3489191_CTCGTACTCAGAGACG-1	Alveolar type 2 cell	AT2	1	AT2	0.967285	AT2	0.802699	AT2	1
GSM3489191_CTCGTCAAGAGGTTGC-1	Classical DC subset 2	DC2	0.855757	DC2	0.902323	DC2	1	DC2	1
GSM3489191_CTCGTCAAGGACGAAA-1	Alveolar type 2 cell	AT2	1	AT2	0.993622	AT2	0.78661	AT2	1
GSM3489191_CTCGTCAAGTCACGCC-1	Alveolar type 2 cell	AT2	1	AT2	0.948183	AT2	1	AT2	1
GSM3489191_CTCGTCAAGTCCTCCT-1	Alveolar type 2 cell	AT2	1	AT2	0.992709	AT2	0.354665	AT2	1
GSM3489191_CTCGTCAAGTGTACCT-1	Alveolar type 2 cell	AT2	1	AT2	0.821358	AT2	1	AT2	1
GSM3489191_CTCGTCAAGTTAGGTA-1	Alveolar macrophage	Alveolar macrophages	0.92555	Alveolar macrophages	0.317957	Alveolar macrophages	0.334047	Alveolar macrophages	1
GSM3489191_CTCGTCACACCGGAAA-1	Alveolar macrophage	Alveolar macrophages	0.722249	Alveolar macrophages	0.875591	Alveolar macrophages	1	Alveolar macrophages	1
GSM3489191_CTCGTCAGTCAAAGAT-1	Alveolar type 2 cell	AT2	1	AT2	0.962782	AT2	0.81446	AT2	1
GSM3489191_CTCGTCAGTCTCCACT-1	Alveolar type 2 cell	AT2	0.888097	AT2	0.98785	AT2	1	AT2	1
GSM3489191_CTCTAATAGACTCGGA-1	Alveolar type 2 cell	AT2	0.894176	AT2	0.995967	AT2	1	AT2	1
GSM3489191_CTCTAATAGCAGATCG-1	Alveolar type 2 cell	AT2	1	AT2	0.991772	AT2	0.798721	AT2	1
GSM3489191_CTCTAATAGCCACGCT-1	Alveolar macrophage	Monocyte-derived Mph	0.508355	Monocyte-derived Mph	0.244979	Alveolar macrophages	1	Alveolar macrophages	0.820024
GSM3489191_CTCTAATAGGCTCTTA-1	Alveolar type 2 cell	AT2	1	AT2	0.996054	AT2	1	AT2	1
GSM3489191_CTCTAATCAAACAACA-1	Alveolar macrophage	Alveolar macrophages	0.988344	Alveolar macrophages	0.661963	Alveolar macrophages	0.81446	Alveolar macrophages	0.879631
GSM3489191_CTCTAATCACAACGCC-1	Alveolar type 2 cell	AT2	1	AT2	0.987114	AT2	0.806648	AT2	1
GSM3489191_CTCTAATCACCGTTGG-1	Alveolar type 2 cell	AT2	1	AT2	0.95169	AT2	1	AT2	1
GSM3489191_CTCTAATCATGTAAGA-1	Alveolar type 2 cell	AT2	1	AT2	0.983256	AT2	0.802699	AT2	1
GSM3489191_CTCTAATGTCCATCCT-1	Alveolar macrophage	Alveolar macrophages	0.606212	Monocyte-derived Mph	0.0665202	Alveolar macrophages	1	Alveolar macrophages	0.819991
GSM3489191_CTCTAATGTCTCCACT-1	Alveolar type 2 cell	AT2	1	AT2	0.963693	AT2	0.782512	AT2	1
GSM3489191_CTCTAATGTTAAGACA-1	Alveolar type 2 cell	AT2	1	AT2	0.873886	AT2	0.806648	AT2	1
GSM3489191_CTCTAATTCACTTCAT-1	Alveolar type 2 cell	AT2	1	AT2	0.999589	AT2	0.371536	AT2	1
GSM3489191_CTCTAATTCCCAACGG-1	Alveolar type 2 cell	AT2	1	AT2	0.935126	AT2	0.364822	AT2	1
GSM3489191_CTCTAATTCTGTTTGT-1	Alveolar type 2 cell	AT2	1	AT2	0.988374	AT2	1	AT2	1
GSM3489191_CTCTACGCAAGAGTCG-1	Alveolar type 2 cell	AT2	1	AT2	0.963651	AT2	0.358062	AT2	1
GSM3489191_CTCTACGCAGATCCAT-1	Alveolar type 2 cell	AT2	1	AT2	0.9501	AT2	1	AT2	1
GSM3489191_CTCTACGCATGGTCAT-1	Alveolar macrophage	Alveolar macrophages	0.974046	Alveolar macrophages	0.362391	Alveolar macrophages	1	Alveolar macrophages	1
GSM3489191_CTCTACGGTCCCGACA-1	Alveolar type 2 cell	AT2	0.99628	AT2	0.980493	AT2	1	AT2	1
GSM3489191_CTCTACGGTCTCTCGT-1	Alveolar macrophage	Alveolar macrophages	0.979823	Alveolar macrophages	0.904093	Alveolar macrophages	0.351257	Alveolar macrophages	1
GSM3489191_CTCTACGGTGCCTGCA-1	Alveolar type 2 cell	AT2	1	AT2	0.998962	AT2	0.358062	AT2	1
GSM3489191_CTCTACGTCAGCTCGG-1	Alveolar type 2 cell	AT2	1	AT2	0.98659	AT2	0.358062	AT2	1
GSM3489191_CTCTACGTCAGTACGT-1	Alveolar type 2 cell	AT2	1	AT2	0.992734	AT2	1	AT2	1
GSM3489191_CTCTACGTCGCCGTGA-1	Alveolar type 2 cell	AT2	1	AT2	0.991091	AT2	0.774224	AT2	1
GSM3489191_CTCTACGTCGTTTGCC-1	Alveolar type 2 cell	AT2	0.988393	AT2	0.999479	AT2	1	AT2	1
GSM3489191_CTCTACGTCTGGTTCC-1	Alveolar type 2 cell	AT2	1	AT2	0.815663	AT2	0.810568	AT2	1
GSM3489191_CTCTGGTAGCCCAGCT-1	Alveolar macrophage	Alveolar macrophages	0.987936	Alveolar macrophages	0.582688	Alveolar macrophages	0.810568	Alveolar macrophages	1
GSM3489191_CTCTGGTCACCTTGTC-1	Alveolar type 2 cell	AT2	1	AT2	0.751661	AT2	0.344406	AT2	1
GSM3489191_CTCTGGTCAGTTCCCT-1	Alveolar type 2 cell	AT2	1	AT2	0.587904	AT2	0.81446	AT2	0.940118
GSM3489191_CTCTGGTCATGACATC-1	Alveolar type 2 cell	AT2	1	AT2	0.999867	AT2	0.802699	AT2	1
GSM3489191_CTCTGGTCATGCTGGC-1	Alveolar type 2 cell	AT2	0.822866	AT2	0.787312	AT2	0.798721	AT2	0.819991
GSM3489191_CTCTGGTGTGACGCCT-1	Alveolar type 2 cell	AT2	1	AT2	0.897272	AT2	0.810568	AT2	1
GSM3489191_CTGAAACAGATATACG-1	Inflammatory monocyte	Classical monocytes	1	Classical monocytes	0.89687	Classical monocytes	0.810568	Classical monocytes	1
GSM3489191_CTGAAACAGCGCTTAT-1	Alveolar type 2 cell	AT2	1	AT2	0.995085	AT2	1	AT2	1
GSM3489191_CTGAAACAGCTAGTTC-1	Alveolar type 2 cell	AT2	1	AT2	0.961416	AT2	0.802699	AT2	1
GSM3489191_CTGAAACAGTACTTGC-1	Alveolar type 2 cell	AT2	0.934294	AT2	0.948178	AT2	1	AT2	0.699454
GSM3489191_CTGAAACCACATTAGC-1	Alveolar type 2 cell	AT2	1	AT2	0.599213	AT2	1	AT2	0.979994
GSM3489191_CTGAAACCAGCTCGAC-1	Alveolar macrophage	Alveolar macrophages	0.978541	Alveolar macrophages	0.381945	Alveolar macrophages	1	Alveolar macrophages	1
GSM3489191_CTGAAACCATACCATG-1	Alveolar type 2 cell	AT2	1	AT2	0.847307	AT2	0.358062	AT2	1
GSM3489191_CTGAAACCATCGATTG-1	Alveolar type 2 cell	AT2	1	AT2	0.990224	AT2	0.802699	AT2	1
GSM3489191_CTGAAACCATTGGGCC-1	Alveolar type 2 cell	AT2	1	AT2	0.819315	AT2	0.782512	AT2	1
GSM3489191_CTGAAACTCAACGCTA-1	Alveolar type 2 cell	AT2	1	AT2	0.909868	AT2	0.794714	AT2	1
GSM3489191_CTGAAACTCGGATGGA-1	Alveolar macrophage	Monocyte-derived Mph	0.731256	Monocyte-derived Mph	0.957858	Alveolar macrophages	1	Monocyte-derived Mph	0.480171
GSM3489191_CTGAAACTCTGGTGTA-1	Alveolar type 2 cell	AT2	1	AT2	0.354972	AT2	0.806648	AT2	1
GSM3489191_CTGAAGTAGCCATCGC-1	Alveolar macrophage	Alveolar macrophages	1	Alveolar macrophages	0.62892	Alveolar macrophages	1	Alveolar macrophages	1
GSM3489191_CTGAAGTAGCCCAACC-1	Alveolar macrophage	Alveolar macrophages	0.997972	Alveolar macrophages	0.455535	Alveolar macrophages	0.340964	Alveolar macrophages	1
GSM3489191_CTGAAGTAGTCGTACT-1	Alveolar macrophage	Alveolar macrophages	0.902619	Alveolar macrophages	0.958677	Alveolar macrophages	0.371536	Alveolar macrophages	1
GSM3489191_CTGAAGTAGTGAACGC-1	Alveolar type 2 cell	AT2	1	AT2	0.860142	AT2	1	AT2	1
GSM3489191_CTGAAGTAGTTCGATC-1	Alveolar type 2 cell	AT2	1	AT2	0.906456	AT2	0.765811	AT2	1
GSM3489191_CTGAAGTCAACACCCG-1	Alveolar type 2 cell	AT2	1	AT2	0.997344	AT2	0.368185	AT2	1
GSM3489191_CTGAAGTCAGGATTGG-1	Alveolar type 2 cell	AT2	1	AT2	0.921003	AT2	0.368185	AT2	1
GSM3489191_CTGAAGTCAGTGAGTG-1	Alveolar type 2 cell	AT2	1	AT2	0.868028	AT2	0.798721	AT2	1
GSM3489191_CTGAAGTGTCCATGAT-1	Alveolar type 2 cell	AT2	1	AT2	0.996157	AT2	1	AT2	1
GSM3489191_CTGAAGTGTGTTTGGT-1	Respiratory airway secretory cell	Transitional Club-AT2	0.977347	pre-TB secretory	0.10921	pre-TB secretory	0.794714	pre-TB secretory	0.860042
GSM3489191_CTGAAGTGTTACCGAT-1	Alveolar type 2 cell	AT2	1	AT2	0.986231	AT2	1	AT2	1
GSM3489191_CTGAAGTGTTCCGTCT-1	Respiratory airway secretory cell	Transitional Club-AT2	0.865871	pre-TB secretory	0.885818	pre-TB secretory	0.798721	AT0	0.8802
GSM3489191_CTGAAGTTCAAACAAG-1	Alveolar macrophage	Alveolar macrophages	0.91758	Alveolar macrophages	0.1431	Alveolar macrophages	0.794714	Alveolar macrophages	1
GSM3489191_CTGAAGTTCACGCGGT-1	Alveolar type 2 cell	AT2	1	AT2	0.998194	AT2	0.371536	AT2	1
GSM3489191_CTGAAGTTCGCGTTTC-1	Alveolar macrophage	Alveolar macrophages	1	Alveolar macrophages	0.823261	Alveolar macrophages	0.142748	Alveolar macrophages	1
GSM3489191_CTGAAGTTCTGCGTAA-1	Alveolar type 2 cell	AT2	1	AT2	0.996729	AT2	0.790677	AT2	1
GSM3489191_CTGATAGAGCAGACTG-1	Alveolar type 2 cell	AT2	1	AT2	0.798851	AT2	0.825968	AT2	1
GSM3489191_CTGATAGAGCTCAACT-1	Alveolar type 2 cell	AT2	1	AT2	0.997245	AT2	0.802699	AT2	1
GSM3489191_CTGATAGAGTAGCGGT-1	Alveolar type 2 cell	AT2	1	AT2	0.949501	AT2	1	AT2	1
GSM3489191_CTGATAGAGTTCCACA-1	Alveolar type 2 cell	AT2	1	AT2	0.876251	AT2	1	AT2	1
GSM3489191_CTGATAGCATTAGGCT-1	Alveolar type 2 cell	Transitional Club-AT2	0.945583	AT2	0.431748	AT2	0.818324	AT2	0.680146
GSM3489191_CTGATAGGTCTGGAGA-1	Alveolar macrophage	Alveolar macrophages	0.922399	Alveolar macrophages	0.0270957	Alveolar macrophages	0.790677	Alveolar macrophages	0.780052
GSM3489191_CTGATAGTCCCTTGCA-1	Alveolar macrophage	Alveolar macrophages	0.987211	Alveolar macrophages	0.659257	Alveolar macrophages	0.806648	Alveolar macrophages	1
GSM3489191_CTGATAGTCGTCTGCT-1	Alveolar type 2 cell	AT2	1	AT2	0.99629	AT2	1	AT2	1
GSM3489191_CTGATCCAGACCTAGG-1	Alveolar type 2 cell	AT2	1	AT2	0.999031	AT2	1	AT2	1
GSM3489191_CTGATCCAGACGACGT-1	Alveolar type 2 cell	AT2	1	AT2	0.993913	AT2	0.81446	AT2	1
GSM3489191_CTGATCCAGCACAGGT-1	Alveolar type 2 cell	AT2	1	AT2	0.982127	AT2	1	AT2	1
GSM3489191_CTGATCCAGGAGTCTG-1	Alveolar type 2 cell	AT2	1	AT2	0.989848	AT2	1	AT2	1
GSM3489191_CTGATCCAGGTAAACT-1	Alveolar macrophage	Alveolar macrophages	1	Monocyte-derived Mph	0.888385	Alveolar macrophages	1	Alveolar macrophages	1
GSM3489191_CTGATCCAGTCACGCC-1	Alveolar macrophage	Alveolar macrophages	0.955967	Alveolar macrophages	0.126697	Alveolar macrophages	1	Alveolar macrophages	0.960016
GSM3489191_CTGATCCAGTCGAGTG-1	Alveolar type 2 cell	AT2	1	AT2	0.831403	AT2	1	AT2	1
GSM3489191_CTGATCCAGTTGAGTA-1	Alveolar macrophage	Alveolar macrophages	0.983777	Alveolar macrophages	0.960405	Alveolar macrophages	0.334047	Alveolar macrophages	1
GSM3489191_CTGATCCCAGCTGTGC-1	Alveolar macrophage	Alveolar macrophages	0.899314	Alveolar macrophages	0.297991	Alveolar macrophages	0.136584	Alveolar macrophages	0.980078
GSM3489191_CTGATCCCATGCGCAC-1	Alveolar type 2 cell	AT2	1	AT2	0.998048	AT2	0.798721	AT2	1
GSM3489191_CTGATCCGTCCTCCAT-1	Alveolar type 2 cell	AT2	1	AT2	0.983821	AT2	0.770034	AT2	1
GSM3489191_CTGATCCGTGTGACCC-1	Alveolar macrophage	Alveolar macrophages	0.95742	Alveolar macrophages	0.509671	Alveolar macrophages	0.782512	Alveolar macrophages	1
GSM3489191_CTGATCCGTTGGTTTG-1	Classical DC subset 2	DC2	0.978716	DC2	0.862442	DC2	1	DC2	0.940049
GSM3489191_CTGATCCGTTGTTTGG-1	Alveolar type 1 cell	AT1	1	AT1	0.996416	AT1	0.368185	AT1	1
GSM3489191_CTGATCCGTTTCCACC-1	Alveolar macrophage	Alveolar macrophages	0.963456	Monocyte-derived Mph	0.915747	Alveolar macrophages	1	Alveolar macrophages	0.859932
GSM3489191_CTGATCCTCGATGAGG-1	Alveolar type 2 cell	AT2	1	AT2	0.899971	AT2	1	AT2	1
GSM3489191_CTGCCTACACATCTTT-1	Alveolar type 2 cell	AT2	1	AT2	0.561215	AT2	1	AT2	1
GSM3489191_CTGCCTACAGCGATCC-1	Alveolar type 2 cell	AT2	1	AT2	0.640243	AT2	0.806648	AT2	1
GSM3489191_CTGCCTAGTAGGGACT-1	Alveolar type 2 cell	AT2	1	AT2	0.99699	AT2	1	AT2	1
GSM3489191_CTGCCTAGTATTCGTG-1	Alveolar type 2 cell	AT2	1	AT2	0.946446	AT2	0.778384	AT2	1
GSM3489191_CTGCCTAGTCTTTCAT-1	Alveolar type 2 cell	AT2	1	AT2	0.957261	AT2	0.790677	AT2	1
GSM3489191_CTGCCTAGTGAGGCTA-1	Alveolar type 2 cell	AT2	1	AT2	0.991934	AT2	1	AT2	1
GSM3489191_CTGCCTAGTGATGTCT-1	Inflammatory monocyte	Classical monocytes	0.620094	Monocyte-derived Mph	0.071283	Classical monocytes	1	Alveolar macrophages	0.759974
GSM3489191_CTGCCTATCACTCCTG-1	Alveolar macrophage	Alveolar macrophages	1	Alveolar macrophages	0.347039	Alveolar macrophages	1	Alveolar macrophages	1
GSM3489191_CTGCCTATCATTCACT-1	Alveolar type 2 cell	AT2	1	AT2	0.999929	AT2	1	AT2	1
GSM3489191_CTGCCTATCCTTGACC-1	Alveolar type 2 cell	AT2	1	AT2	0.615117	AT2	0.368185	AT2	1
GSM3489191_CTGCCTATCGCAAACT-1	Alveolar type 2 cell	AT2	1	AT2	0.969848	AT2	0.368185	AT2	1
GSM3489191_CTGCCTATCTATCCCG-1	Alveolar macrophage	Alveolar macrophages	1	Alveolar macrophages	0.148068	Alveolar macrophages	0.774224	Alveolar macrophages	1
GSM3489191_CTGCCTATCTCTTATG-1	Alveolar type 2 cell	AT2	1	AT2	0.998488	AT2	1	AT2	1
GSM3489191_CTGCGGAAGATCCTGT-1	Alveolar type 2 cell	AT2	1	AT2	0.737695	AT2	1	AT2	1
GSM3489191_CTGCGGAAGATGTGGC-1	Alveolar type 2 cell	AT2	1	AT2	0.901505	AT2	1	AT2	1
GSM3489191_CTGCGGAAGGCTAGAC-1	Alveolar type 2 cell	AT2	1	AT2	0.996206	AT2	1	AT2	1
GSM3489191_CTGCGGAGTCTTGCGG-1	Alveolar type 2 cell	AT2	1	AT2	0.963058	AT2	1	AT2	1
GSM3489191_CTGCGGAGTGGTTTCA-1	Alveolar type 2 cell	AT2	1	AT2	0.999347	AT2	1	AT2	1
GSM3489191_CTGCGGAGTTCCAACA-1	Alveolar macrophage	Alveolar macrophages	1	Alveolar macrophages	0.571764	Alveolar macrophages	0.765811	Alveolar macrophages	1
GSM3489191_CTGCGGATCACCCGAG-1	Venous endothelial cell	EC venous pulmonary	0.984535	EC venous pulmonary	0.99671	EC venous pulmonary	1	EC venous pulmonary	1
GSM3489191_CTGCGGATCTGGTATG-1	Alveolar macrophage	Alveolar macrophages	0.961611	Alveolar macrophages	0.406895	Alveolar macrophages	0.806648	Alveolar macrophages	1
GSM3489191_CTGCTGTAGAGTTGGC-1	Alveolar type 2 cell	AT2	1	AT2	0.929606	AT2	0.364822	AT2	1
GSM3489191_CTGCTGTAGATCGATA-1	Alveolar macrophage	Alveolar macrophages	0.997247	Alveolar macrophages	0.725273	Alveolar macrophages	1	Alveolar macrophages	1
GSM3489191_CTGCTGTCAACGCACC-1	Alveolar macrophage	Alveolar macrophages	0.698977	Alveolar macrophages	0.288799	Alveolar macrophages	0.337511	Alveolar macrophages	1
GSM3489191_CTGCTGTGTCCAAGTT-1	Alveolar macrophage	Alveolar macrophages	0.948952	Alveolar macrophages	0.96207	Alveolar macrophages	0.794714	Alveolar macrophages	0.65996
GSM3489191_CTGCTGTGTCCCTACT-1	Alveolar type 2 cell	AT2	1	AT2	0.999478	AT2	0.810568	AT2	1
GSM3489191_CTGCTGTGTTAAGTAG-1	Alveolar macrophage	Alveolar macrophages	0.765311	Alveolar macrophages	0.108057	Alveolar macrophages	1	Alveolar macrophages	0.919997
GSM3489191_CTGCTGTGTTCAGCGC-1	Alveolar macrophage	Alveolar macrophages	0.926866	Alveolar macrophages	0.616348	Alveolar macrophages	1	Alveolar macrophages	1
GSM3489191_CTGCTGTTCAGGCAAG-1	Alveolar type 2 cell	AT2	1	AT2	0.982013	AT2	1	AT2	1
GSM3489191_CTGCTGTTCCGCGCAA-1	Alveolar macrophage	Alveolar macrophages	0.96371	Alveolar macrophages	0.591501	Alveolar macrophages	0.798721	Alveolar macrophages	1
GSM3489191_CTGCTGTTCGCCAGCA-1	Alveolar type 2 cell	AT2	0.910874	AT2	0.455881	AT2	0.78661	AT2	1
GSM3489191_CTGCTGTTCTAACCGA-1	Alveolar type 2 cell	AT2	1	AT2	0.936759	AT2	0.806648	AT2	1
GSM3489191_CTGGTCTAGTCAAGGC-1	Alveolar macrophage	Alveolar macrophages	0.96127	Alveolar macrophages	0.922619	Alveolar macrophages	0.78661	Alveolar macrophages	1
GSM3489191_CTGGTCTCAATTGCTG-1	Inflammatory monocyte	Classical monocytes	0.479957	Classical monocytes	0.776544	Classical monocytes	0.81446	Classical monocytes	0.979993
GSM3489191_CTGGTCTCACATGACT-1	Alveolar type 2 cell	AT2	1	AT2	0.94166	AT2	1	AT2	1
GSM3489191_CTGGTCTCAGATCTGT-1	Alveolar macrophage	Alveolar macrophages	1	Alveolar macrophages	0.927722	Alveolar macrophages	0.364822	Alveolar macrophages	1
GSM3489191_CTGGTCTCATCGGGTC-1	Alveolar macrophage	Alveolar macrophages	0.964238	Alveolar macrophages	0.887901	Alveolar macrophages	0.364822	Alveolar macrophages	1
GSM3489191_CTGGTCTGTATGGTTC-1	Alveolar type 2 cell	AT2	1	AT2	0.960192	AT2	0.798721	AT2	1
GSM3489191_CTGGTCTTCACGACTA-1	Alveolar macrophage	Alveolar macrophages	0.932345	Alveolar macrophages	0.886079	Alveolar macrophages	0.327086	Alveolar macrophages	0.96003
GSM3489191_CTGGTCTTCACTTCAT-1	Alveolar type 2 cell	AT2	1	AT2	0.997578	AT2	0.752948	AT2	1
GSM3489191_CTGGTCTTCCAGTAGT-1	Alveolar type 2 cell	AT2	1	AT2	0.683891	AT2	0.802699	AT2	1
GSM3489191_CTGGTCTTCCGAGCCA-1	Alveolar macrophage	Alveolar macrophages	0.799581	Alveolar macrophages	0.435094	Alveolar macrophages	1	Alveolar macrophages	0.740008
GSM3489191_CTGGTCTTCCGCAAGC-1	Alveolar macrophage	Alveolar macrophages	1	Alveolar macrophages	0.105855	Alveolar macrophages	1	Alveolar macrophages	1
GSM3489191_CTGGTCTTCTCGATGA-1	Alveolar macrophage	Alveolar macrophages	0.970295	Alveolar macrophages	0.305018	Alveolar macrophages	1	Alveolar macrophages	1
GSM3489191_CTGTGCTAGTCAATAG-1	Inflammatory monocyte	Non-classical monocytes	0.542194	Classical monocytes	0.8956	Classical monocytes	1	Non-classical monocytes	0.820013
GSM3489191_CTGTGCTAGTGTTGAA-1	Alveolar macrophage	Alveolar macrophages	0.990823	Alveolar macrophages	0.141643	Alveolar macrophages	0.134538	Alveolar macrophages	1
GSM3489191_CTGTGCTCACGACGAA-1	Alveolar macrophage	Alveolar macrophages	0.967108	Alveolar macrophages	0.604881	Alveolar macrophages	1	Alveolar macrophages	0.959999
GSM3489191_CTGTGCTCATATACGC-1	Alveolar type 2 cell	AT2	1	AT2	0.991041	AT2	1	AT2	1
GSM3489191_CTGTGCTGTATCGCAT-1	Alveolar type 2 cell	AT2	1	AT2	0.885822	AT2	1	AT2	0.959999
GSM3489191_CTGTGCTGTGGTAACG-1	Alveolar macrophage	Alveolar macrophages	0.986012	Alveolar macrophages	0.162803	Alveolar macrophages	0.371536	Alveolar macrophages	1
GSM3489191_CTGTGCTTCAACGGCC-1	Alveolar type 2 cell	AT2	1	AT2	0.990015	AT2	0.790677	AT2	1
GSM3489191_CTGTTTAAGCCTATGT-1	Alveolar type 2 cell	AT2	1	AT2	0.63769	AT2	0.134538	AT2	1
GSM3489191_CTGTTTAAGCGTGTCC-1	Alveolar type 2 cell	AT2	1	AT2	0.692437	AT2	1	AT2	1
GSM3489191_CTGTTTAAGTGGGCTA-1	Alveolar type 2 cell	AT2	1	AT2	0.167689	AT2	1	AT2	1
GSM3489191_CTGTTTAGTAACGTTC-1	Alveolar type 2 cell	AT2	1	AT2	0.991921	AT2	0.78661	AT2	1
GSM3489191_CTGTTTAGTCCATCCT-1	Alveolar macrophage	Alveolar macrophages	0.965468	Alveolar macrophages	0.98401	Alveolar macrophages	1	Alveolar macrophages	1
GSM3489191_CTGTTTAGTGTGACGA-1	Alveolar type 2 cell	AT2	1	AT2	0.986851	AT2	1	AT2	1
GSM3489191_CTGTTTAGTTCAGCGC-1	Alveolar type 2 cell	AT2	0.982591	AT2	0.94497	AT2	0.364822	AT2	1
GSM3489191_CTGTTTATCCCTCTTT-1	Alveolar type 2 cell	AT2	1	AT2	0.997201	AT2	1	AT2	1
GSM3489191_CTGTTTATCGCGTAGC-1	Alveolar macrophage	Alveolar macrophages	0.921465	Alveolar macrophages	0.249593	Alveolar macrophages	0.794714	Alveolar macrophages	1
GSM3489191_CTGTTTATCTCAACTT-1	Alveolar type 2 cell	AT2	0.992883	AT2	0.940466	AT2	1	AT2	1
GSM3489191_CTTAACTAGCTAGCCC-1	Alveolar type 2 cell	AT2	1	AT2	0.934659	AT2	1	AT2	1
GSM3489191_CTTAACTCAGATGGCA-1	Alveolar type 2 cell	AT2	1	AT2	0.868946	AT2	0.82216	AT2	1
GSM3489191_CTTAACTGTCGGCACT-1	Alveolar type 2 cell	AT2	1	AT2	0.992421	AT2	0.798721	AT2	1
GSM3489191_CTTAACTTCAGCAACT-1	Alveolar macrophage	Alveolar macrophages	0.969624	Alveolar macrophages	0.292334	Alveolar macrophages	0.778384	Alveolar macrophages	1
GSM3489191_CTTACCGAGAGATGAG-1	Alveolar type 2 cell	AT2	0.967943	AT2	0.654603	AT2	0.790677	AT2	1
GSM3489191_CTTACCGAGAGTGACC-1	Alveolar macrophage	Alveolar macrophages	0.984677	Alveolar macrophages	0.8008	Alveolar macrophages	0.371536	Alveolar macrophages	1
GSM3489191_CTTACCGAGCATGGCA-1	Alveolar type 2 cell	AT2	1	AT2	0.974492	AT2	1	AT2	1
GSM3489191_CTTACCGCAAGCTGTT-1	Alveolar type 2 cell	AT2	0.943254	AT2	0.752584	AT2	1	AT2	0.920063
GSM3489191_CTTACCGCAATGTTGC-1	Alveolar macrophage	Alveolar macrophages	0.991356	Monocyte-derived Mph	0.12335	Alveolar macrophages	1	Alveolar macrophages	0.860019
GSM3489191_CTTACCGGTCTGCGGT-1	Alveolar macrophage	Alveolar macrophages	0.895924	Alveolar macrophages	0.0850608	Alveolar macrophages	1	Alveolar macrophages	0.96
GSM3489191_CTTACCGGTGGTCCGT-1	Alveolar macrophage	Alveolar macrophages	0.819554	Alveolar macrophages	0.95218	Alveolar macrophages	0.78661	Alveolar macrophages	1
GSM3489191_CTTACCGGTTCCAACA-1	Alveolar macrophage	Alveolar macrophages	1	Alveolar macrophages	0.590683	Alveolar macrophages	0.752948	Alveolar macrophages	1
GSM3489191_CTTACCGTCGCTTAGA-1	Alveolar macrophage	Alveolar macrophages	1	Alveolar macrophages	0.724496	Alveolar macrophages	0.802699	Alveolar macrophages	1
GSM3489191_CTTAGGAAGAGATGAG-1	Alveolar type 2 cell	AT2	1	AT2	0.929854	AT2	0.794714	AT2	1
GSM3489191_CTTAGGAAGAGTCGGT-1	Alveolar macrophage	Alveolar macrophages	1	Alveolar macrophages	0.894861	Alveolar macrophages	0.782512	Alveolar macrophages	1
GSM3489191_CTTAGGAAGATGAGAG-1	Alveolar macrophage	Alveolar macrophages	1	Alveolar macrophages	0.152574	Alveolar macrophages	0.810568	Alveolar macrophages	1
GSM3489191_CTTAGGAAGTACATGA-1	Alveolar macrophage	Alveolar macrophages	1	Alveolar macrophages	0.278257	Alveolar macrophages	0.347837	Alveolar macrophages	1
GSM3489191_CTTAGGACAAACCCAT-1	Alveolar macrophage	Alveolar macrophages	0.887613	Alveolar macrophages	0.388417	Alveolar macrophages	0.344406	Alveolar macrophages	1
GSM3489191_CTTAGGATCAGCTTAG-1	Alveolar type 2 cell	AT2	1	AT2	0.993107	AT2	1	AT2	1
GSM3489191_CTTAGGATCCCAAGAT-1	Alveolar type 2 cell	AT2	1	AT2	0.990147	AT2	0.138635	AT2	1
GSM3489191_CTTAGGATCTTAGAGC-1	Classical DC subset 2	DC2	0.955355	DC2	0.496093	DC2	1	DC2	1
GSM3489191_CTTCTCTAGGGAGTAA-1	Alveolar type 2 cell	AT2	0.963178	AT2	0.741624	AT2	0.78661	AT2	1
GSM3489191_CTTCTCTAGTACGTTC-1	Alveolar type 2 cell	AT2	1	AT2	0.910472	AT2	1	AT2	1
GSM3489191_CTTCTCTAGTCCGTAT-1	Inflammatory monocyte	Classical monocytes	1	Classical monocytes	0.792126	Classical monocytes	1	Classical monocytes	0.900026
GSM3489191_CTTCTCTAGTGGCACA-1	Alveolar type 2 cell	AT2	1	AT2	0.975536	AT2	0.782512	AT2	1
GSM3489191_CTTCTCTCAGACGTAG-1	Alveolar type 2 cell	AT2	1	AT2	0.0458508	AT2	0.806648	AT2	0.900222
GSM3489191_CTTCTCTGTGTCGCTG-1	Alveolar type 2 cell	AT2	1	AT2	0.309473	AT2	0.790677	AT2	1
GSM3489191_CTTCTCTTCCTGTAGA-1	Alveolar macrophage	Alveolar macrophages	0.764579	Alveolar macrophages	0.880651	Alveolar macrophages	0.364822	Alveolar macrophages	1
GSM3489191_CTTCTCTTCTGCAGTA-1	Alveolar type 2 cell	AT2	1	AT2	0.997134	AT2	0.774224	AT2	1
GSM3489191_CTTGGCTAGCTACCTA-1	Alveolar type 2 cell	AT2	1	AT2	0.995261	AT2	0.358062	AT2	1
GSM3489191_CTTGGCTAGGACACCA-1	Alveolar type 2 cell	AT2	0.98673	AT2	0.914382	AT2	1	AT2	1
GSM3489191_CTTGGCTAGGGTTTCT-1	Alveolar type 2 cell	AT2	1	AT2	0.962979	AT2	1	AT2	1
GSM3489191_CTTGGCTAGTGGTAAT-1	Alveolar type 2 cell	AT2	1	AT2	0.791794	AT2	0.344406	AT2	1
GSM3489191_CTTGGCTGTGTCAATC-1	Alveolar type 2 cell	AT2	1	AT2	0.972319	AT2	0.810568	AT2	1
GSM3489191_CTTGGCTGTTGGACCC-1	Alveolar type 2 cell	AT2	1	AT2	0.996292	AT2	0.344406	AT2	1
GSM3489191_CTTGGCTTCAGCAACT-1	Alveolar type 2 cell	AT2	1	AT2	0.999774	AT2	0.358062	AT2	1
GSM3489191_CTTGGCTTCGTTACAG-1	Alveolar macrophage	Alveolar macrophages	0.839081	Alveolar macrophages	0.838329	Alveolar macrophages	0.798721	Alveolar macrophages	1
GSM3489191_CTTGGCTTCGTTTATC-1	Alveolar type 2 cell	AT2	1	AT2	0.998602	AT2	0.358062	AT2	1
GSM3489191_CTTGGCTTCTCGTATT-1	Alveolar macrophage	Alveolar macrophages	0.976175	Alveolar macrophages	0.150604	Alveolar macrophages	0.752948	Alveolar macrophages	1
GSM3489191_CTTGGCTTCTTCAACT-1	Alveolar macrophage	Alveolar macrophages	0.995638	Alveolar macrophages	0.490628	Alveolar macrophages	0.351257	Alveolar macrophages	0.959996
GSM3489191_CTTTGCGAGCTAGCCC-1	Alveolar type 2 cell	AT2	1	AT2	0.987852	AT2	0.782512	AT2	1
GSM3489191_CTTTGCGAGGTGCACA-1	Alveolar type 2 cell	AT2	1	AT2	0.988184	AT2	0.810568	AT2	1
GSM3489191_CTTTGCGAGTACGCCC-1	Alveolar macrophage	Alveolar macrophages	0.966569	AT2	0.940666	Alveolar macrophages	0.334047	Alveolar macrophages	1
GSM3489191_CTTTGCGAGTCCGTAT-1	Alveolar macrophage	Alveolar macrophages	0.896469	Monocyte-derived Mph	0.988089	Alveolar macrophages	0.774224	Alveolar macrophages	0.919984
GSM3489191_CTTTGCGCAACGATCT-1	Alveolar macrophage	Alveolar macrophages	0.985412	Alveolar macrophages	0.743699	Alveolar macrophages	1	Alveolar macrophages	1
GSM3489191_CTTTGCGCACAACTGT-1	Alveolar type 2 cell	AT2	1	AT2	0.984494	AT2	1	AT2	1
GSM3489191_CTTTGCGCAGATGGCA-1	Alveolar type 2 cell	AT2	1	AT2	0.976153	AT2	1	AT2	1
GSM3489191_CTTTGCGCATGCCTAA-1	Alveolar type 2 cell	AT2	1	AT2	0.937721	AT2	1	AT2	1
GSM3489191_CTTTGCGCATGGGAAC-1	Alveolar type 2 cell	AT2	1	AT2	0.994598	AT2	0.818324	AT2	1
GSM3489191_CTTTGCGGTTCAGGCC-1	Alveolar type 2 cell	AT2	1	AT2	0.879605	AT2	1	AT2	1
GSM3489191_CTTTGCGGTTCTGTTT-1	Interstitial macrophage	DC2	0.271638	Interstitial Mph perivascular	0.529623	Interstitial Mph perivascular	0.126398	DC2	0.500214
GSM3489191_CTTTGCGTCAACGGGA-1	Alveolar type 2 cell	AT2	1	AT2	0.99943	AT2	1	AT2	1
GSM3489191_CTTTGCGTCACGCATA-1	Alveolar type 2 cell	AT2	0.957616	AT2	0.247762	AT2	1	AT2	1
GSM3489191_CTTTGCGTCAGAGCTT-1	Alveolar type 2 cell	AT2	1	AT2	0.530817	AT2	1	AT2	0.96038
GSM3489191_CTTTGCGTCAGATAAG-1	Alveolar type 2 cell	AT2	0.957269	AT2	0.968394	AT2	0.802699	AT2	0.88012
GSM3489191_GAAACTCCAATCTGCA-1	Alveolar type 2 cell	Transitional Club-AT2	0.870696	AT2	0.101868	AT2	1	AT2	0.840002
GSM3489191_GAAACTCCATAGTAAG-1	Alveolar type 2 cell	AT2	1	AT2	0.985711	AT2	1	AT2	1
GSM3489191_GAAACTCCATATACCG-1	Alveolar type 2 cell	AT2	1	AT2	0.992274	AT2	0.802699	AT2	1
GSM3489191_GAAACTCCATATACGC-1	Alveolar type 2 cell	AT2	1	AT2	0.99871	AT2	0.798721	AT2	1
GSM3489191_GAAACTCGTTGTCTTT-1	Alveolar type 2 cell	AT2	0.987227	AT2	0.994255	AT2	0.81446	AT2	1
GSM3489191_GAAACTCTCCTGCAGG-1	Respiratory airway secretory cell	Transitional Club-AT2	0.631664	pre-TB secretory	0.0253369	pre-TB secretory	1	AT2	0.88015
GSM3489191_GAAACTCTCCTTGGTC-1	Alveolar macrophage	Alveolar macrophages	1	Alveolar macrophages	0.64099	Alveolar macrophages	1	Alveolar macrophages	1
GSM3489191_GAAATGAAGACATAAC-1	Alveolar type 2 cell	AT2	1	AT2	0.936475	AT2	1	AT2	1
GSM3489191_GAAATGAAGTGGACGT-1	Alveolar macrophage	Alveolar macrophages	1	Alveolar macrophages	0.940304	Alveolar macrophages	0.361448	Alveolar macrophages	1
GSM3489191_GAAATGACACAGTCGC-1	Alveolar type 2 cell	AT2	1	AT2	0.65045	AT2	0.371536	AT2	1
GSM3489191_GAAATGACAGACGCCT-1	Alveolar type 2 cell	AT2	1	AT2	0.983334	AT2	0.361448	AT2	1
GSM3489191_GAAATGACATACCATG-1	Alveolar type 2 cell	AT2	1	AT2	0.994208	AT2	1	AT2	1
GSM3489191_GAAATGAGTCGTCTTC-1	Alveolar type 1 cell	AT1	1	AT1	0.855686	AT1	0.739785	AT1	0.860015
GSM3489191_GAAATGATCCACTGGG-1	Alveolar type 2 cell	AT2	0.973415	AT2	0.486297	AT2	0.802699	AT2	0.940086
GSM3489191_GAAATGATCGCTTAGA-1	Alveolar macrophage	Alveolar macrophages	1	Alveolar macrophages	0.867527	Alveolar macrophages	1	Alveolar macrophages	1
GSM3489191_GAAATGATCGTTGCCT-1	Alveolar type 2 cell	AT2	1	AT2	0.996747	AT2	0.337511	AT2	1
GSM3489191_GAAATGATCTCGATGA-1	Alveolar macrophage	Alveolar macrophages	0.972682	Alveolar macrophages	0.0649557	Alveolar macrophages	0.794714	Alveolar macrophages	1
GSM3489191_GAACATCAGCGTGTCC-1	Alveolar macrophage	Alveolar macrophages	0.874717	Alveolar macrophages	0.781335	Alveolar macrophages	0.810568	Alveolar macrophages	0.980012
GSM3489191_GAACATCAGTGATCGG-1	Alveolar type 2 cell	AT2	1	AT2	0.968125	AT2	0.778384	AT2	1
GSM3489191_GAACATCCACCAGTTA-1	Alveolar type 2 cell	AT2	1	AT2	0.949359	AT2	0.778384	AT2	1
GSM3489191_GAACATCCACTGTTAG-1	Alveolar macrophage	Alveolar macrophages	0.986514	Alveolar macrophages	0.102378	Alveolar macrophages	0.78661	Alveolar macrophages	1
GSM3489191_GAACATCCACTTGGAT-1	Alveolar type 2 cell	AT2	1	AT2	0.947723	AT2	0.765811	AT2	1
GSM3489191_GAACATCCAGGTGGAT-1	Alveolar macrophage	Alveolar macrophages	0.964619	Alveolar macrophages	0.0323943	Alveolar macrophages	1	Alveolar macrophages	1
GSM3489191_GAACATCCAGTGAGTG-1	Alveolar type 2 cell	AT2	0.984201	AT2	0.860636	AT2	1	AT2	1
GSM3489191_GAACATCGTAACGTTC-1	Alveolar type 2 cell	AT2	1	AT2	0.775024	AT2	1	AT2	1
GSM3489191_GAACATCGTAGGCATG-1	Alveolar type 2 cell	AT2	1	AT2	0.94005	AT2	1	AT2	1
GSM3489191_GAACATCGTCTAACGT-1	Alveolar macrophage	Alveolar macrophages	0.991401	Alveolar macrophages	0.104624	Alveolar macrophages	0.782512	Alveolar macrophages	1
GSM3489191_GAACATCGTCTGGAGA-1	Alveolar type 2 cell	AT2	1	AT2	0.990897	AT2	1	AT2	1
GSM3489191_GAACATCGTTCCACTC-1	Plasma cell	Plasma cells	1	Plasma cells	0.989955	Plasma cells	1	Plasma cells	1
GSM3489191_GAACATCTCATTGCGA-1	Alveolar type 2 cell	AT2	1	AT2	0.879946	AT2	0.806648	AT2	1
GSM3489191_GAACATCTCGTGGGAA-1	Alveolar type 2 cell	AT2	1	AT2	0.957553	AT2	0.361448	AT2	1
GSM3489191_GAACATCTCTCGCTTG-1	Alveolar type 2 cell	AT2	1	AT2	0.991357	AT2	0.140689	AT2	1
GSM3489191_GAACCTAAGACGCACA-1	Alveolar macrophage	Alveolar macrophages	0.891347	Alveolar macrophages	0.47188	Alveolar macrophages	0.802699	Alveolar macrophages	1
GSM3489191_GAACCTAAGGATCGCA-1	Alveolar macrophage	Alveolar macrophages	1	Alveolar macrophages	0.0958824	Alveolar macrophages	1	Alveolar macrophages	1
GSM3489191_GAACCTAAGGGCTCTC-1	Alveolar type 2 cell	AT2	1	AT2	0.993179	AT2	1	AT2	1
GSM3489191_GAACCTAAGTGTCCAT-1	Alveolar type 2 cell	AT2	1	AT2	0.882552	AT2	0.794714	AT2	1
GSM3489191_GAACCTACACTGAAGG-1	Alveolar type 2 cell	AT2	1	AT2	0.943394	AT2	0.337511	AT2	1
GSM3489191_GAACCTAGTCCGTCAG-1	Alveolar type 2 cell	AT2	0.990096	AT2	0.973922	AT2	0.802699	AT2	1
GSM3489191_GAACCTATCCCTCAGT-1	Alveolar type 2 cell	AT2	1	AT2	0.995557	AT2	1	AT2	1
GSM3489191_GAACCTATCTGCTTGC-1	Alveolar type 2 cell	AT2	1	AT2	0.993687	AT2	1	AT2	1
GSM3489191_GAACCTATCTTGTATC-1	Alveolar type 2 cell	AT2	1	AT2	0.989865	AT2	1	AT2	1
GSM3489191_GAACGGAAGATGTCGG-1	Alveolar type 2 cell	AT2	1	AT2	0.958395	AT2	0.778384	AT2	1
GSM3489191_GAACGGAAGCTACCTA-1	Inflammatory monocyte	Classical monocytes	0.638944	Classical monocytes	0.410985	Classical monocytes	0.371536	Non-classical monocytes	0.880026
GSM3489191_GAACGGAAGTGCGTGA-1	Alveolar type 2 cell	AT2	1	AT2	0.997497	AT2	1	AT2	1
GSM3489191_GAACGGACAGGCTCAC-1	Alveolar macrophage	Alveolar macrophages	1	Alveolar macrophages	0.955352	Alveolar macrophages	1	Alveolar macrophages	1
GSM3489191_GAACGGACATTAGCCA-1	Alveolar type 2 cell	AT2	1	AT2	0.999813	AT2	0.374876	AT2	1
GSM3489191_GAACGGAGTCACACGC-1	Alveolar macrophage	Alveolar macrophages	0.94486	Alveolar macrophages	0.111552	Alveolar macrophages	1	Alveolar macrophages	0.980014
GSM3489191_GAACGGAGTTACCAGT-1	Alveolar type 2 cell	AT2	1	AT2	0.920801	AT2	1	AT2	1
GSM3489191_GAACGGATCCAACCAA-1	Alveolar type 2 cell	AT2	0.989051	AT2	0.995541	AT2	1	AT2	1
GSM3489191_GAACGGATCGTAGATC-1	Alveolar macrophage	Alveolar macrophages	0.956087	Alveolar macrophages	0.808837	Alveolar macrophages	1	Alveolar macrophages	1
GSM3489191_GAAGCAGAGCTCTCGG-1	Alveolar type 2 cell	AT2	1	AT2	0.996521	AT2	1	AT2	1
GSM3489191_GAAGCAGAGCTGCAAG-1	Alveolar macrophage	Alveolar macrophages	1	Alveolar macrophages	0.770839	Alveolar macrophages	0.368185	Alveolar macrophages	1
GSM3489191_GAAGCAGAGGCTACGA-1	Alveolar macrophage	Alveolar macrophages	0.998587	Alveolar macrophages	0.750538	Alveolar macrophages	0.761556	Alveolar macrophages	1
GSM3489191_GAAGCAGCAAAGCGGT-1	Alveolar type 2 cell	AT2	1	AT2	0.999686	AT2	0.794714	AT2	1
GSM3489191_GAAGCAGCACTGCCAG-1	Alveolar macrophage	Alveolar macrophages	0.911901	Alveolar macrophages	0.80966	Alveolar macrophages	0.806648	Alveolar macrophages	0.980014
GSM3489191_GAAGCAGCAGCCTATA-1	Alveolar type 2 cell	AT2	1	AT2	0.603759	AT2	0.798721	AT2	1
GSM3489191_GAAGCAGCATGCAACT-1	Alveolar macrophage	Alveolar macrophages	1	Alveolar macrophages	0.464062	Alveolar macrophages	0.361448	Alveolar macrophages	1
GSM3489191_GAAGCAGCATGTCTCC-1	Alveolar macrophage	Alveolar macrophages	0.979659	Alveolar macrophages	0.829308	Alveolar macrophages	1	Alveolar macrophages	1
GSM3489191_GAAGCAGGTGTGACGA-1	Alveolar type 2 cell	AT2	1	AT2	0.971674	AT2	1	AT2	1
GSM3489191_GAAGCAGTCCATTCTA-1	Alveolar macrophage	Alveolar macrophages	1	Alveolar macrophages	0.639397	Alveolar macrophages	0.794714	Alveolar macrophages	1
GSM3489191_GAATAAGAGCAGATCG-1	Alveolar type 2 cell	AT2	1	AT2	0.960584	AT2	0.778384	AT2	1
GSM3489191_GAATAAGCACCGAAAG-1	Alveolar macrophage	Alveolar macrophages	0.95267	Alveolar macrophages	0.93086	Alveolar macrophages	0.782512	Alveolar macrophages	1
GSM3489191_GAATAAGCACGAAACG-1	Alveolar type 2 cell	AT2	1	AT2	0.701561	AT2	1	AT2	1
GSM3489191_GAATAAGCAGCTGCTG-1	Alveolar type 2 cell	AT2	1	AT2	0.223832	AT2	0.794714	AT2	1
GSM3489191_GAATAAGGTCATTAGC-1	Alveolar type 2 cell	AT2	1	AT2	0.998185	AT2	0.794714	AT2	1
GSM3489191_GAATAAGTCAAAGTAG-1	Alveolar macrophage	Alveolar macrophages	0.87491	Monocyte-derived Mph	0.363532	Alveolar macrophages	0.81446	Alveolar macrophages	0.940012
GSM3489191_GAATAAGTCACCAGGC-1	Alveolar macrophage	Alveolar macrophages	0.901788	Alveolar macrophages	0.488756	Alveolar macrophages	1	Alveolar macrophages	1
GSM3489191_GAATAAGTCAGTCAGT-1	Inflammatory monocyte	Classical monocytes	1	Classical monocytes	0.98607	Classical monocytes	0.794714	Classical monocytes	1
GSM3489191_GAATAAGTCGCATGAT-1	Alveolar type 2 cell	AT2	1	AT2	0.966302	AT2	0.806648	AT2	1
GSM3489191_GAATAAGTCTCTTATG-1	Alveolar type 2 cell	AT2	1	AT2	0.998779	AT2	0.778384	AT2	1
GSM3489191_GAATGAAAGAGACTTA-1	Alveolar type 2 cell	AT2	0.745003	AT2	0.97428	AT2	1	AT2	1
GSM3489191_GAATGAAAGATCACGG-1	Alveolar type 2 cell	AT2	1	AT2	0.997918	AT2	0.81446	AT2	1
GSM3489191_GAATGAAAGATGTAAC-1	Alveolar type 2 cell	AT2	1	AT2	0.924936	AT2	0.790677	AT2	1
GSM3489191_GAATGAAAGATGTTAG-1	Alveolar type 2 cell	AT2	1	AT2	0.977211	AT2	0.361448	AT2	1
GSM3489191_GAATGAAAGCCCAACC-1	Alveolar type 2 cell	AT2	1	AT2	0.963572	AT2	1	AT2	1
GSM3489191_GAATGAAAGCTTATCG-1	Alveolar type 2 cell	AT2	0.977895	AT2	0.989899	AT2	1	AT2	1
GSM3489191_GAATGAACAAGACACG-1	Alveolar type 2 cell	AT2	0.989681	AT2	0.997813	AT2	1	AT2	1
GSM3489191_GAATGAACAATTGCTG-1	Alveolar macrophage	Alveolar macrophages	0.633763	Alveolar macrophages	0.185896	Alveolar macrophages	1	Alveolar macrophages	0.86
GSM3489191_GAATGAACACGGTGTC-1	Alveolar type 2 cell	AT2	1	AT2	0.907984	AT2	1	AT2	1
GSM3489191_GAATGAACAGCTTAAC-1	Alveolar type 2 cell	AT2	1	AT2	0.897746	AT2	0.140689	AT2	1
GSM3489191_GAATGAAGTCCGAACC-1	Alveolar type 2 cell	AT2	1	AT2	0.918737	AT2	0.358062	AT2	1
GSM3489191_GAATGAAGTCCTAGCG-1	Alveolar type 2 cell	AT2	1	AT2	0.989847	AT2	1	AT2	1
GSM3489191_GAATGAAGTCTAAAGA-1	Alveolar type 2 cell	AT2	1	AT2	0.954328	AT2	1	AT2	1
GSM3489191_GAATGAAGTCTAGTCA-1	Alveolar type 2 cell	AT2	1	AT2	0.984902	AT2	1	AT2	1
GSM3489191_GAATGAATCCTATGTT-1	Alveolar type 2 cell	AT2	1	AT2	0.724864	AT2	1	AT2	1
GSM3489191_GACACGCAGACAGAGA-1	Alveolar type 2 cell	AT2	1	AT2	0.919324	AT2	0.371536	AT2	1
GSM3489191_GACACGCAGATGGCGT-1	Alveolar macrophage	Alveolar macrophages	0.986414	Alveolar macrophages	0.942607	Alveolar macrophages	1	Alveolar macrophages	1
GSM3489191_GACACGCCAATCGAAA-1	Alveolar macrophage	Alveolar macrophages	0.763492	Monocyte-derived Mph	0.0203826	Alveolar macrophages	0.364822	Alveolar macrophages	0.880037
GSM3489191_GACACGCGTCACCTAA-1	Alveolar type 2 cell	AT2	1	AT2	0.994977	AT2	0.794714	AT2	1
GSM3489191_GACACGCGTCCGAACC-1	Alveolar type 2 cell	AT2	1	AT2	0.827873	AT2	0.798721	AT2	1
GSM3489191_GACACGCTCAACACGT-1	Alveolar macrophage	Alveolar macrophages	0.606058	Alveolar macrophages	0.701128	Alveolar macrophages	1	Alveolar macrophages	1
GSM3489191_GACACGCTCCGTCAAA-1	Alveolar type 2 cell	AT2	1	AT2	0.856051	AT2	1	AT2	1
GSM3489191_GACACGCTCGACCAGC-1	Alveolar macrophage	Alveolar macrophages	0.986727	Alveolar macrophages	0.861102	Alveolar macrophages	1	Alveolar macrophages	1
GSM3489191_GACACGCTCGGAAATA-1	Alveolar type 2 cell	AT2	1	AT2	0.950387	AT2	0.140689	AT2	1
GSM3489191_GACACGCTCTAACTGG-1	Alveolar type 2 cell	AT2	1	AT1	0.611828	AT2	0.364822	AT2	1
GSM3489191_GACACGCTCTGTTGAG-1	Inflammatory monocyte	Classical monocytes	1	Classical monocytes	0.322816	Classical monocytes	0.364822	Classical monocytes	1
GSM3489191_GACAGAGAGCGCCTTG-1	Alveolar type 2 cell	AT2	1	AT2	0.99933	AT2	0.794714	AT2	1
GSM3489191_GACAGAGAGGTTACCT-1	Alveolar type 2 cell	AT2	1	AT2	0.999217	AT2	0.368185	AT2	1
GSM3489191_GACAGAGCACGCCAGT-1	Alveolar macrophage	Alveolar macrophages	0.989463	Alveolar macrophages	0.188782	Alveolar macrophages	1	Alveolar macrophages	0.920032
GSM3489191_GACAGAGCACGGTGTC-1	Alveolar type 2 cell	AT2	1	AT2	0.966981	AT2	1	AT2	1
GSM3489191_GACAGAGCACGTGAGA-1	Alveolar type 2 cell	AT2	1	AT2	0.638951	AT2	0.347837	AT2	1
GSM3489191_GACAGAGCATACCATG-1	Alveolar macrophage	Monocyte-derived Mph	0.595134	Alveolar macrophages	0.0312118	Alveolar macrophages	0.707844	Alveolar macrophages	0.640126
GSM3489191_GACAGAGCATAGAAAC-1	Alveolar type 2 cell	AT2	1	AT2	0.868445	AT2	0.126398	AT2	1
GSM3489191_GACAGAGCATAGTAAG-1	Alveolar type 2 cell	AT2	1	AT2	0.279924	AT2	0.806648	AT2	0.980023
GSM3489191_GACAGAGGTATCAGTC-1	Alveolar macrophage	Alveolar macrophages	0.984509	Monocyte-derived Mph	0.628075	Alveolar macrophages	0.778384	Alveolar macrophages	1
GSM3489191_GACAGAGGTCGGATCC-1	Alveolar macrophage	Alveolar macrophages	0.73639	Alveolar macrophages	0.959135	Alveolar macrophages	1	Alveolar macrophages	0.980006
GSM3489191_GACAGAGGTTGGTGGA-1	Alveolar type 2 cell	AT2	1	AT2	0.987935	AT2	0.371536	AT2	1
GSM3489191_GACAGAGTCCATGAAC-1	Alveolar type 2 cell	AT2	1	AT1	0.662685	AT2	0.354665	AT2	1
GSM3489191_GACAGAGTCGGTTCGG-1	Alveolar macrophage	Alveolar macrophages	0.95825	Alveolar macrophages	0.18207	Alveolar macrophages	0.81446	Alveolar macrophages	1
GSM3489191_GACAGAGTCTGGCGTG-1	Alveolar macrophage	Alveolar macrophages	0.996687	Alveolar macrophages	0.241193	Alveolar macrophages	1	Alveolar macrophages	1
GSM3489191_GACAGAGTCTTGTCAT-1	Alveolar macrophage	Alveolar macrophages	0.857441	Alveolar macrophages	0.262159	Alveolar macrophages	1	Alveolar macrophages	1
GSM3489191_GACCAATAGCTAGTGG-1	Alveolar macrophage	Alveolar macrophages	1	Alveolar macrophages	0.724946	Alveolar macrophages	0.765811	Alveolar macrophages	1
GSM3489191_GACCAATAGTACGACG-1	Alveolar type 2 cell	AT2	1	AT2	0.998912	AT2	1	AT2	1
GSM3489191_GACCAATAGTGACTCT-1	Alveolar type 2 cell	AT2	1	AT2	0.939191	AT2	0.802699	AT2	1
GSM3489191_GACCAATAGTTGAGAT-1	Alveolar type 2 cell	AT2	1	AT2	0.876531	AT2	0.757268	AT2	1
GSM3489191_GACCAATCACTGTCGG-1	Classical DC subset 2	DC2	0.814322	DC2	0.886547	DC2	1	Interstitial Mph perivascular	0.799997
GSM3489191_GACCAATCATCGGAAG-1	Alveolar type 2 cell	AT2	1	AT2	0.989026	AT2	1	AT2	1
GSM3489191_GACCAATGTAGCTCCG-1	Alveolar type 2 cell	AT2	0.97984	AT2	0.838396	AT2	0.371536	AT2	1
GSM3489191_GACCAATTCAACGAAA-1	Alveolar macrophage	Alveolar macrophages	1	Alveolar macrophages	0.778337	Alveolar macrophages	0.778384	Alveolar macrophages	1
GSM3489191_GACCTGGAGAAGGTGA-1	Alveolar macrophage	Alveolar macrophages	0.98274	Alveolar macrophages	0.374908	Alveolar macrophages	1	Alveolar macrophages	1
GSM3489191_GACCTGGAGAGACGAA-1	Alveolar macrophage	Alveolar macrophages	1	Alveolar macrophages	0.113639	Alveolar macrophages	0.806648	Alveolar macrophages	1
GSM3489191_GACCTGGAGATTACCC-1	Alveolar macrophage	Alveolar macrophages	0.973845	Alveolar macrophages	0.927571	Alveolar macrophages	1	Alveolar macrophages	0.980011
GSM3489191_GACCTGGAGCGATATA-1	Alveolar type 2 cell	AT2	0.591181	AT2	0.552069	AT2	1	AT2	1
GSM3489191_GACCTGGAGCTGCGAA-1	Alveolar type 2 cell	AT2	1	AT2	0.907637	AT2	1	AT2	1
GSM3489191_GACCTGGAGGCCCTCA-1	Alveolar type 2 cell	AT2	1	AT2	0.980391	AT2	0.790677	AT2	1
GSM3489191_GACCTGGAGTGTCCAT-1	Alveolar macrophage	Alveolar macrophages	0.955456	Alveolar macrophages	0.246909	Alveolar macrophages	1	Alveolar macrophages	0.960035
GSM3489191_GACCTGGCAGCGATCC-1	Alveolar type 2 cell	AT2	1	AT2	0.992992	AT2	0.140689	AT2	1
GSM3489191_GACCTGGCAGTAACGG-1	Alveolar type 2 cell	AT2	1	AT2	0.985988	AT2	0.806648	AT2	1
GSM3489191_GACCTGGCATGAGCGA-1	Alveolar macrophage	Alveolar macrophages	0.641951	Alveolar macrophages	0.568387	Alveolar macrophages	0.794714	Alveolar macrophages	0.720039
GSM3489191_GACCTGGCATGTCCTC-1	Alveolar type 2 cell	AT2	1	AT2	0.965513	AT2	1	AT2	1
GSM3489191_GACCTGGGTTCCATGA-1	Alveolar type 2 cell	AT2	1	AT2	0.998493	AT2	1	AT2	1
GSM3489191_GACCTGGGTTCCCTTG-1	Alveolar type 2 cell	AT2	1	AT2	0.995344	AT2	1	AT2	1
GSM3489191_GACCTGGTCAATAAGG-1	Classical DC subset 2	DC2	0.718514	DC2	0.998972	DC2	1	DC2	0.94009
GSM3489191_GACCTGGTCCCGGATG-1	Alveolar type 2 cell	AT2	1	AT2	0.0809894	AT2	1	AT2	1
GSM3489191_GACCTGGTCTGTCTCG-1	Alveolar type 2 cell	AT2	1	AT2	0.765686	AT2	0.782512	AT2	1
GSM3489191_GACGCGTAGCTACCGC-1	Alveolar type 2 cell	AT2	1	AT2	0.979225	AT2	1	AT2	1
GSM3489191_GACGCGTAGTATTGGA-1	Alveolar type 2 cell	AT2	1	AT2	0.968281	AT2	0.774224	AT2	1
GSM3489191_GACGCGTCAAGCCTAT-1	Alveolar macrophage	Alveolar macrophages	0.914268	Alveolar macrophages	0.987342	Alveolar macrophages	0.361448	Alveolar macrophages	1
GSM3489191_GACGCGTCAATGTAAG-1	Alveolar type 2 cell	AT2	1	AT2	0.987575	AT2	0.368185	AT2	1
GSM3489191_GACGCGTCACCCTATC-1	Alveolar macrophage	Alveolar macrophages	0.982966	Alveolar macrophages	0.764281	Alveolar macrophages	0.361448	Alveolar macrophages	1
GSM3489191_GACGCGTCATGGGAAC-1	Alveolar type 2 cell	AT2	1	AT2	0.980415	AT2	1	AT2	1
GSM3489191_GACGCGTCATGTCGAT-1	Alveolar type 2 cell	AT2	1	AT2	0.765917	AT2	1	AT2	1
GSM3489191_GACGCGTGTTTACTCT-1	Alveolar type 1 cell	AT1	1	AT1	0.895476	AT1	0.810568	AT1	1
GSM3489191_GACGCGTTCGATGAGG-1	Alveolar type 1 cell	AT1	0.984689	AT1	0.892316	AT1	0.78661	AT1	1
GSM3489191_GACGGCTAGGGTTCCC-1	Alveolar type 2 cell	AT2	1	AT2	0.999893	AT2	0.798721	AT2	1
GSM3489191_GACGGCTAGTACCGGA-1	Alveolar type 2 cell	AT2	1	AT2	0.896636	AT2	1	AT2	1
GSM3489191_GACGGCTCATGGGAAC-1	Alveolar type 2 cell	AT2	1	AT2	0.948349	AT2	1	AT2	1
GSM3489191_GACGGCTGTCTTCGTC-1	Alveolar type 2 cell	AT2	1	AT2	0.97351	AT2	0.344406	AT2	1
GSM3489191_GACGGCTGTGTGTGCC-1	Alveolar type 2 cell	AT2	1	AT2	0.978102	AT2	0.361448	AT2	1
GSM3489191_GACGGCTGTTGACGTT-1	Alveolar macrophage	Alveolar macrophages	0.976014	Alveolar macrophages	0.0601926	Alveolar Mph CCL3+	0.717151	Alveolar macrophages	1
GSM3489191_GACGTGCAGACGCACA-1	Alveolar fibroblast 1	Alveolar fibroblasts	1	Alveolar fibroblasts	0.999819	Alveolar fibroblasts	1	Alveolar fibroblasts	1
GSM3489191_GACGTGCAGCTAGGCA-1	Alveolar type 2 cell	AT2	1	AT2	0.993109	AT2	0.798721	AT2	1
GSM3489191_GACGTGCCAATCCAAC-1	Alveolar type 2 cell	AT2	1	AT2	0.997927	AT2	0.790677	AT2	1
GSM3489191_GACGTGCCATTTCAGG-1	Alveolar macrophage	Alveolar macrophages	0.744407	Alveolar macrophages	0.885263	Alveolar macrophages	1	Alveolar macrophages	0.979994
GSM3489191_GACGTGCGTAAACCTC-1	Alveolar type 2 cell	AT2	1	AT2	0.989678	AT2	0.136584	AT2	1
GSM3489191_GACGTGCGTTCCAACA-1	Classical DC subset 2	DC2	0.973047	DC2	0.971388	DC2	1	DC2	1
GSM3489191_GACGTGCTCAGGCGAA-1	Respiratory airway secretory cell	Transitional Club-AT2	0.989469	pre-TB secretory	0.957791	pre-TB secretory	1	AT0	0.499953
GSM3489191_GACGTGCTCTCAACTT-1	Inflammatory monocyte	Classical monocytes	1	Classical monocytes	0.328255	Classical monocytes	1	Classical monocytes	0.980017
GSM3489191_GACGTGCTCTGCGACG-1	Alveolar type 2 cell	AT2	1	AT2	0.889682	AT2	0.802699	AT2	1
GSM3489191_GACGTGCTCTTGGGTA-1	Alveolar macrophage	Alveolar macrophages	1	Alveolar macrophages	0.595283	Alveolar macrophages	0.774224	Alveolar macrophages	1
GSM3489191_GACGTTAAGAGTACCG-1	Alveolar type 2 cell	AT2	1	AT2	0.990638	AT2	1	AT2	1
GSM3489191_GACGTTAAGCTCCTCT-1	Alveolar type 2 cell	AT2	1	AT2	0.849975	AT2	1	AT2	1
GSM3489191_GACGTTAAGTGCAAGC-1	Alveolar type 2 cell	AT2	1	AT2	0.998114	AT2	1	AT2	1
GSM3489191_GACGTTACAAGTTGTC-1	Alveolar macrophage	Alveolar macrophages	1	Alveolar macrophages	0.744493	Alveolar macrophages	0.361448	Alveolar macrophages	1
GSM3489191_GACGTTACATATGGTC-1	Alveolar macrophage	Alveolar macrophages	0.876239	Alveolar macrophages	0.430332	Alveolar macrophages	1	Alveolar macrophages	1
GSM3489191_GACGTTACATTAGGCT-1	Alveolar type 2 cell	AT2	1	AT2	0.998348	AT2	0.782512	AT2	1
GSM3489191_GACGTTAGTCGGATCC-1	Alveolar macrophage	Alveolar macrophages	0.926113	Alveolar macrophages	0.345519	Alveolar macrophages	1	Alveolar macrophages	0.879979
GSM3489191_GACGTTAGTCTTGTCC-1	Alveolar type 2 cell	AT2	1	AT2	0.993641	AT2	0.361448	AT2	1
GSM3489191_GACGTTAGTGATGTGG-1	Alveolar type 2 cell	AT2	1	AT2	0.941045	AT2	1	AT2	1
GSM3489191_GACGTTATCAGCTGGC-1	Alveolar type 2 cell	AT2	1	AT2	0.974646	AT2	0.368185	AT2	1
GSM3489191_GACGTTATCCAACCAA-1	Alveolar type 2 cell	AT2	1	AT2	0.993306	AT2	1	AT2	1
GSM3489191_GACGTTATCCTGCCAT-1	Alveolar macrophage	Alveolar macrophages	1	Alveolar macrophages	0.955007	Alveolar macrophages	0.778384	Alveolar macrophages	1
GSM3489191_GACTAACCAGTCAGCC-1	Alveolar type 2 cell	AT2	1	AT2	0.974068	AT2	0.765811	AT2	1
GSM3489191_GACTAACCATCGATGT-1	Inflammatory monocyte	Classical monocytes	0.511758	Classical monocytes	0.417414	Classical monocytes	1	Classical monocytes	0.3198
GSM3489191_GACTAACCATGTCTCC-1	Alveolar type 2 cell	AT2	1	AT2	0.993622	AT2	1	AT2	1
GSM3489191_GACTAACCATTAGCCA-1	Alveolar type 2 cell	AT2	1	AT2	0.999699	AT2	0.790677	AT2	1
GSM3489191_GACTAACGTAGTGAAT-1	Alveolar macrophage	Alveolar macrophages	1	Alveolar macrophages	0.831071	Alveolar macrophages	0.358062	Alveolar macrophages	1
GSM3489191_GACTAACGTTTAGGAA-1	Alveolar type 2 cell	AT2	0.99156	AT2	0.991353	AT2	1	AT2	1
GSM3489191_GACTAACTCATTGCCC-1	Alveolar type 2 cell	AT2	1	AT2	0.99819	AT2	1	AT2	1
GSM3489191_GACTAACTCTATGTGG-1	Alveolar type 2 cell	AT2	1	AT2	0.976098	AT2	0.757268	AT2	1
GSM3489191_GACTACAAGACTGGGT-1	Alveolar type 2 cell	AT2	0.983467	AT2	0.998553	AT2	0.818324	AT2	1
GSM3489191_GACTACAAGCTTATCG-1	Alveolar type 2 cell	AT2	1	AT2	0.993827	AT2	0.798721	AT2	1
GSM3489191_GACTACAAGTAACCCT-1	Alveolar type 2 cell	AT2	0.973484	AT2	0.994874	AT2	0.810568	AT2	1
GSM3489191_GACTACACAAACCCAT-1	Alveolar macrophage	Alveolar macrophages	0.921162	Alveolar macrophages	0.962045	Alveolar macrophages	0.778384	Alveolar macrophages	1
GSM3489191_GACTACACAATCTACG-1	Alveolar type 2 cell	AT2	1	AT2	0.959351	AT2	1	AT2	1
GSM3489191_GACTACACAATGCCAT-1	Alveolar type 2 cell	AT2	1	AT2	0.870719	AT2	0.361448	AT2	1
GSM3489191_GACTACACAATGTAAG-1	Alveolar type 2 cell	AT2	1	AT2	0.994328	AT2	0.798721	AT2	1
GSM3489191_GACTACACACCGAATT-1	Alveolar macrophage	Alveolar macrophages	0.952925	Alveolar macrophages	0.378906	Alveolar macrophages	0.790677	Alveolar macrophages	1
GSM3489191_GACTACACAGGCAGTA-1	Alveolar type 2 cell	AT2	1	AT2	0.63205	AT2	0.806648	AT2	1
GSM3489191_GACTACACAGTTTACG-1	Alveolar type 2 cell	AT2	1	AT1	0.254534	AT2	0.798721	AT2	0.939991
GSM3489191_GACTACAGTAAGCACG-1	Alveolar macrophage	Alveolar macrophages	1	Alveolar macrophages	0.488862	Alveolar macrophages	0.351257	Alveolar macrophages	1
GSM3489191_GACTACAGTCTCTCGT-1	Alveolar type 2 cell	AT2	1	AT2	0.978987	AT2	0.790677	AT2	1
GSM3489191_GACTACATCACGCATA-1	Alveolar type 2 cell	AT2	1	AT2	0.192112	AT2	0.78661	AT2	1
GSM3489191_GACTACATCTTGTACT-1	Alveolar type 2 cell	AT2	1	AT2	0.998596	AT2	0.802699	AT2	1
GSM3489191_GACTGCGAGAATCTCC-1	Alveolar type 2 cell	AT2	1	AT2	0.99619	AT2	0.794714	AT2	1
GSM3489191_GACTGCGAGGATGGAA-1	Alveolar macrophage	Alveolar macrophages	1	Alveolar macrophages	0.768533	Alveolar macrophages	0.82216	Alveolar macrophages	1
GSM3489191_GACTGCGAGGGCTCTC-1	Alveolar type 2 cell	AT2	1	AT2	0.999578	AT2	1	AT2	1
GSM3489191_GACTGCGCAAGCCTAT-1	Alveolar type 2 cell	AT2	1	AT2	0.997524	AT2	1	AT2	1
GSM3489191_GACTGCGCACTAAGTC-1	Alveolar type 2 cell	AT2	1	AT2	0.977876	AT2	1	AT2	1
GSM3489191_GACTGCGGTGTAATGA-1	Alveolar type 2 cell	AT2	1	AT2	0.998945	AT2	1	AT2	1
GSM3489191_GACTGCGTCCACGACG-1	Interstitial macrophage	Non-classical monocytes	0.404031	Monocyte-derived Mph	0.840259	Interstitial Mph perivascular	0.351257	Interstitial Mph perivascular	0.58001
GSM3489191_GAGCAGAAGTCCTCCT-1	Alveolar type 2 cell	AT2	1	AT2	0.977036	AT2	1	AT2	1
GSM3489191_GAGCAGACAAGTCTAC-1	Alveolar type 2 cell	AT2	1	AT2	0.741058	AT2	0.364822	AT2	1
GSM3489191_GAGCAGACATGGTAGG-1	Alveolar type 2 cell	AT2	1	AT2	0.87259	AT2	1	AT2	1
GSM3489191_GAGCAGAGTAGGACAC-1	Alveolar type 2 cell	AT2	0.990741	AT2	0.926508	AT2	0.770034	AT2	1
GSM3489191_GAGCAGATCCAAAGTC-1	Alveolar type 2 cell	AT2	1	AT2	0.985743	AT2	0.802699	AT2	1
GSM3489191_GAGCAGATCGCTAGCG-1	Alveolar type 2 cell	AT2	1	AT2	0.989036	AT2	1	AT2	1
GSM3489191_GAGCAGATCGGAATCT-1	Alveolar macrophage	Alveolar macrophages	0.968254	Alveolar macrophages	0.366229	Alveolar macrophages	1	Alveolar macrophages	1
GSM3489191_GAGCAGATCTATCCCG-1	Alveolar macrophage	Alveolar macrophages	0.805424	Alveolar macrophages	0.624811	Alveolar macrophages	0.364822	Alveolar macrophages	1
GSM3489191_GAGGTGAAGAGGTTGC-1	Alveolar macrophage	Alveolar macrophages	0.956424	Alveolar Mph CCL3+	0.738413	Alveolar macrophages	0.337511	Alveolar macrophages	1
GSM3489191_GAGGTGACACAGGCCT-1	Alveolar macrophage	Alveolar macrophages	0.990698	Alveolar macrophages	0.847723	Alveolar macrophages	1	Alveolar macrophages	1
GSM3489191_GAGGTGAGTACTTCTT-1	Alveolar type 2 cell	AT2	1	AT2	0.613274	AT2	1	AT2	0.980017
GSM3489191_GAGGTGAGTAGCGCAA-1	Alveolar type 2 cell	AT2	1	AT2	0.923742	AT2	0.794714	AT2	1
GSM3489191_GAGGTGATCATTCACT-1	Alveolar macrophage	Alveolar macrophages	0.980927	Alveolar macrophages	0.74605	Alveolar macrophages	0.782512	Alveolar macrophages	0.959979
GSM3489191_GAGGTGATCCCTGACT-1	Alveolar type 2 cell	AT2	1	AT2	0.90389	AT2	0.794714	AT2	1
GSM3489191_GAGGTGATCTAAGCCA-1	Alveolar type 2 cell	AT2	0.977918	AT2	0.971341	AT2	1	AT2	1
GSM3489191_GAGTCCGAGAAACGAG-1	Alveolar type 2 cell	AT2	1	AT2	0.920707	AT2	1	AT2	0.939979
GSM3489191_GAGTCCGAGACCTTTG-1	Alveolar macrophage	Alveolar macrophages	0.929406	Alveolar macrophages	0.311471	Alveolar macrophages	0.358062	Alveolar macrophages	1
GSM3489191_GAGTCCGAGATTACCC-1	Alveolar macrophage	Alveolar macrophages	1	AT2	0.431105	Alveolar macrophages	0.81446	Alveolar macrophages	1
GSM3489191_GAGTCCGCATCCAACA-1	Ciliated cell	Multiciliated (non-nasal)	0.985146	Multiciliated (non-nasal)	0.999999	Multiciliated (non-nasal)	0.334047	Multiciliated (non-nasal)	1
GSM3489191_GAGTCCGCATTGGGCC-1	Alveolar type 2 cell	AT2	1	AT2	0.92373	AT2	0.361448	AT2	1
GSM3489191_GAGTCCGGTAGCGTCC-1	Alveolar type 2 cell	AT2	1	AT2	0.996115	AT2	0.761556	AT2	1
GSM3489191_GAGTCCGGTCCATGAT-1	Alveolar type 2 cell	AT2	1	AT2	0.973433	AT2	0.364822	AT2	1
GSM3489191_GAGTCCGGTTTGGGCC-1	Alveolar type 2 cell	AT2	1	AT2	0.947449	AT2	0.774224	AT2	1
GSM3489191_GAGTCCGTCAGCTCGG-1	Alveolar type 2 cell	AT2	0.998696	AT2	0.998586	AT2	1	AT2	1
GSM3489191_GAGTCCGTCCACTCCA-1	Alveolar macrophage	Alveolar macrophages	0.849558	Monocyte-derived Mph	0.0334891	Alveolar macrophages	0.81446	Alveolar macrophages	0.959989
GSM3489191_GAGTCCGTCCTCAATT-1	Alveolar macrophage	Alveolar macrophages	0.965764	Alveolar macrophages	0.881045	Alveolar macrophages	0.361448	Alveolar macrophages	1
GSM3489191_GAGTCCGTCGAATGGG-1	Alveolar type 2 cell	AT2	1	AT2	0.826691	AT2	0.778384	AT2	1
GSM3489191_GATCAGTAGTACGCCC-1	Alveolar type 2 cell	AT2	1	AT2	0.899807	AT2	0.347837	AT2	1
GSM3489191_GATCAGTCAACGCACC-1	Alveolar type 2 cell	AT2	1	AT2	0.920361	AT2	1	AT2	1
GSM3489191_GATCAGTCAATGACCT-1	Alveolar macrophage	Alveolar macrophages	0.939851	AT2	0.952902	Alveolar macrophages	0.802699	Alveolar macrophages	1
GSM3489191_GATCAGTTCACCCTCA-1	Alveolar type 2 cell	AT2	1	AT2	0.974473	AT2	0.806648	AT2	1
GSM3489191_GATCAGTTCCGATATG-1	Alveolar macrophage	Alveolar macrophages	1	Alveolar macrophages	0.108059	Alveolar macrophages	0.761556	Alveolar macrophages	1
GSM3489191_GATCGATAGCTGTTCA-1	Alveolar macrophage	Alveolar macrophages	1	Alveolar macrophages	0.978424	Alveolar macrophages	1	Alveolar macrophages	1
GSM3489191_GATCGATAGGAACTGC-1	Alveolar macrophage	Alveolar macrophages	1	Alveolar macrophages	0.29933	Alveolar macrophages	0.130458	Alveolar macrophages	0.980008
GSM3489191_GATCGATCAATAGCGG-1	Interstitial macrophage	Monocyte-derived Mph	0.384156	Interstitial Mph perivascular	0.66169	Interstitial Mph perivascular	0.810568	Non-classical monocytes	0.960053
GSM3489191_GATCGATCATTTCACT-1	Alveolar macrophage	Alveolar macrophages	0.911163	Alveolar macrophages	0.827761	Alveolar macrophages	0.818324	Alveolar macrophages	1
GSM3489191_GATCGATCATTTGCCC-1	Alveolar type 2 cell	AT2	1	AT2	0.869204	AT2	1	AT2	1
GSM3489191_GATCGATGTCATGCAT-1	Alveolar macrophage	Alveolar macrophages	1	Alveolar macrophages	0.972503	Alveolar macrophages	0.78661	Alveolar macrophages	1
GSM3489191_GATCGATTCGGAAATA-1	Alveolar type 1 cell	AT1	1	AT1	0.999795	AT1	0.351257	AT1	0.96
GSM3489191_GATCGATTCTACTCAT-1	Alveolar type 2 cell	AT2	1	AT2	0.996336	AT2	1	AT2	1
GSM3489191_GATCGCGAGAATGTTG-1	Systemic venous endothelial cell	EC venous pulmonary	0.585852	EC venous systemic	0.977713	EC venous systemic	1	EC venous pulmonary	1
GSM3489191_GATCGCGAGCGTTTAC-1	Alveolar type 2 cell	AT2	1	AT2	0.99552	AT2	1	AT2	1
GSM3489191_GATCGCGAGTGCCATT-1	Alveolar type 2 cell	AT2	1	AT2	0.997787	AT2	1	AT2	1
GSM3489191_GATCGCGAGTTAAGTG-1	Alveolar macrophage	Alveolar macrophages	0.969	Alveolar macrophages	0.290045	Alveolar macrophages	0.78661	Alveolar macrophages	0.960005
GSM3489191_GATCGCGCAATAGCGG-1	Alveolar macrophage	Alveolar macrophages	0.980395	Alveolar macrophages	0.994845	Alveolar macrophages	0.798721	Alveolar macrophages	1
GSM3489191_GATCGCGCATGCTAGT-1	Alveolar macrophage	Alveolar macrophages	0.896623	Alveolar macrophages	0.228593	Alveolar macrophages	1	Alveolar macrophages	1
GSM3489191_GATCGCGGTAGCCTCG-1	Alveolar type 2 cell	AT2	1	AT2	0.995675	AT2	0.81446	AT2	1
GSM3489191_GATCGCGGTTCCACTC-1	Alveolar type 2 cell	AT2	1	AT2	0.968981	AT2	1	AT2	1
GSM3489191_GATCGCGGTTCCGGCA-1	Alveolar macrophage	Alveolar macrophages	1	Alveolar macrophages	0.926424	Alveolar Mph CCL3+	0.132496	Alveolar macrophages	1
GSM3489191_GATCGCGGTTTAGGAA-1	Alveolar fibroblast 1	Alveolar fibroblasts	0.912976	Alveolar fibroblasts	0.986913	Alveolar fibroblasts	1	Alveolar fibroblasts	1
GSM3489191_GATCGCGTCGGTGTTA-1	Alveolar type 2 cell	AT2	1	AT2	0.811184	AT2	0.364822	AT2	1
GSM3489191_GATCGCGTCTGATACG-1	Alveolar macrophage	Alveolar macrophages	0.897025	Alveolar macrophages	0.555737	Alveolar macrophages	0.368185	Alveolar macrophages	1
GSM3489191_GATCGCGTCTGCGTAA-1	Alveolar type 2 cell	AT2	1	AT2	0.914989	AT2	0.358062	AT2	1
GSM3489191_GATCGTAAGACGCACA-1	Alveolar macrophage	Alveolar macrophages	1	Alveolar macrophages	0.278929	Alveolar macrophages	0.351257	Alveolar macrophages	1
GSM3489191_GATCGTAAGACGCTTT-1	Alveolar type 2 cell	AT2	1	AT2	0.650192	AT2	0.806648	AT2	1
GSM3489191_GATCGTAAGACTAGAT-1	Alveolar type 2 cell	AT2	1	AT2	0.986616	AT2	0.344406	AT2	1
GSM3489191_GATCGTAGTCATATGC-1	Alveolar macrophage	Alveolar macrophages	1	Alveolar macrophages	0.83741	Alveolar macrophages	0.794714	Alveolar macrophages	1
GSM3489191_GATCGTATCATCACCC-1	Alveolar type 2 cell	AT2	1	AT2	0.877949	AT2	0.374876	AT2	1
GSM3489191_GATCGTATCGAATCCA-1	Alveolar macrophage	Alveolar macrophages	1	Alveolar macrophages	0.167235	Alveolar macrophages	1	Alveolar macrophages	0.980002
GSM3489191_GATCGTATCTCCAACC-1	Alveolar macrophage	Alveolar macrophages	0.978829	Alveolar macrophages	0.722818	Alveolar macrophages	0.358062	Alveolar macrophages	0.980011
GSM3489191_GATCGTATCTGCGGCA-1	Alveolar macrophage	Alveolar macrophages	0.997641	Alveolar macrophages	0.267918	Alveolar macrophages	0.735329	Alveolar macrophages	1
GSM3489191_GATCTAGAGAAGGCCT-1	Alveolar type 2 cell	AT2	1	AT2	0.773981	AT2	0.794714	AT2	1
GSM3489191_GATCTAGAGTGGTCCC-1	Alveolar type 2 cell	AT2	1	AT2	0.999135	AT2	1	AT2	1
GSM3489191_GATCTAGCAAAGAATC-1	Alveolar type 2 cell	AT2	1	AT2	0.200581	AT2	0.802699	AT2	0.980008
GSM3489191_GATCTAGCAATCGGTT-1	Alveolar macrophage	Alveolar macrophages	0.980597	Alveolar macrophages	0.538003	Alveolar macrophages	0.134538	Alveolar macrophages	1
GSM3489191_GATCTAGGTGAAAGAG-1	Alveolar type 2 cell	AT2	1	AT2	0.997843	AT2	0.136584	AT2	1
GSM3489191_GATCTAGGTTACGACT-1	Alveolar type 2 cell	AT2	1	AT2	0.985553	AT2	1	AT2	1
GSM3489191_GATCTAGGTTAGATGA-1	Alveolar type 2 cell	AT2	1	AT2	0.976474	AT2	0.802699	AT2	1
GSM3489191_GATCTAGGTTATCCGA-1	Alveolar type 2 cell	AT2	1	AT2	0.675422	AT2	0.374876	AT2	1
GSM3489191_GATCTAGTCACCCTCA-1	Alveolar type 2 cell	AT2	1	AT2	0.924649	AT2	0.794714	AT2	0.959995
GSM3489191_GATCTAGTCAGTCAGT-1	Alveolar type 2 cell	AT2	1	AT2	0.940919	AT2	0.778384	AT2	1
GSM3489191_GATCTAGTCGGAATCT-1	Alveolar type 1 cell	AT1	1	AT1	0.990698	AT1	0.358062	AT1	1
GSM3489191_GATCTAGTCTGCAAGT-1	Alveolar macrophage	Alveolar macrophages	1	Alveolar macrophages	0.902964	Alveolar macrophages	0.794714	Alveolar macrophages	1
GSM3489191_GATCTAGTCTGGTGTA-1	Arterial endothelial cell	EC arterial	0.91383	EC arterial	0.996797	EC arterial	1	EC arterial	0.959994
GSM3489191_GATGAAAAGCCCAGCT-1	Alveolar type 2 cell	AT2	1	AT2	0.976778	AT2	0.354665	AT2	1
GSM3489191_GATGAAAAGGGCTTGA-1	Alveolar macrophage	Alveolar macrophages	1	Alveolar macrophages	0.141144	Alveolar macrophages	0.358062	Alveolar macrophages	1
GSM3489191_GATGAAAAGTGTCTCA-1	Alveolar type 2 cell	AT2	1	AT2	0.976948	AT2	1	AT2	1
GSM3489191_GATGAAACAAGGACTG-1	Alveolar type 2 cell	AT2	1	AT2	0.430614	AT2	0.782512	AT2	1
GSM3489191_GATGAAACATGAGCGA-1	Alveolar type 2 cell	AT2	1	AT2	0.999728	AT2	0.358062	AT2	1
GSM3489191_GATGAAAGTTCGTTGA-1	Alveolar type 2 cell	AT2	1	AT2	0.996089	AT2	1	AT2	1
GSM3489191_GATGAAAGTTCTCATT-1	Plasma cell	Plasma cells	1	Plasma cells	0.991973	Plasma cells	1	Plasma cells	1
GSM3489191_GATGAAATCAGTGCAT-1	Alveolar type 2 cell	AT2	1	AT2	0.093089	AT2	0.798721	AT2	0.980041
GSM3489191_GATGAAATCCCAAGTA-1	Alveolar type 2 cell	AT2	1	AT2	0.943083	AT2	0.358062	AT2	1
GSM3489191_GATGAGGAGCGCCTTG-1	Alveolar macrophage	Alveolar macrophages	0.990294	Alveolar macrophages	0.263594	Alveolar macrophages	0.364822	Alveolar macrophages	1
GSM3489191_GATGAGGAGCGTGTCC-1	Alveolar type 2 cell	AT2	1	AT2	0.98943	AT2	0.358062	AT2	1
GSM3489191_GATGAGGAGGACGAAA-1	Alveolar macrophage	Alveolar macrophages	1	Alveolar macrophages	0.417665	Alveolar macrophages	0.327086	Alveolar macrophages	1
GSM3489191_GATGAGGAGTGTCCCG-1	Alveolar type 2 cell	AT2	1	AT2	0.997668	AT2	0.371536	AT2	1
GSM3489191_GATGAGGCAGTATGCT-1	Alveolar macrophage	Alveolar macrophages	0.991367	Alveolar macrophages	0.966752	Alveolar macrophages	0.358062	Alveolar macrophages	1
GSM3489191_GATGAGGGTCTACCTC-1	Alveolar macrophage	Alveolar macrophages	0.645897	Alveolar macrophages	0.983019	Alveolar macrophages	1	Alveolar macrophages	0.719867
GSM3489191_GATGAGGGTCTCTCTG-1	Alveolar type 2 cell	AT2	0.988433	AT2	0.998798	AT2	0.790677	AT2	1
GSM3489191_GATGAGGTCAAGCCTA-1	Alveolar type 2 cell	AT2	1	AT2	0.870711	AT2	1	AT2	1
GSM3489191_GATGAGGTCAGGATCT-1	Alveolar type 2 cell	AT2	1	AT2	0.998078	AT2	1	AT2	1
GSM3489191_GATGCTAAGAGCTTCT-1	Alveolar type 2 cell	AT2	1	AT2	0.984691	AT2	1	AT2	1
GSM3489191_GATGCTAAGAGGGATA-1	Alveolar type 2 cell	AT2	1	AT2	0.879817	AT2	0.806648	AT2	1
GSM3489191_GATGCTAAGATAGCAT-1	Alveolar macrophage	Alveolar macrophages	0.920492	Alveolar macrophages	0.513266	Alveolar macrophages	1	Alveolar macrophages	1
GSM3489191_GATGCTAAGCGATATA-1	Alveolar type 2 cell	AT2	1	AT2	0.823732	AT2	1	AT2	1
GSM3489191_GATGCTAAGGAACTGC-1	Alveolar type 2 cell	AT2	1	AT2	0.651063	AT2	0.361448	AT2	1
GSM3489191_GATGCTAAGGCAATTA-1	Alveolar type 2 cell	AT2	1	AT2	0.0586675	AT2	0.358062	AT2	1
GSM3489191_GATGCTAAGGGTGTTG-1	Alveolar type 2 cell	AT2	0.988344	AT2	0.997635	AT2	0.818324	AT2	1
GSM3489191_GATGCTACAAGCCGTC-1	Alveolar type 2 cell	AT2	0.980223	AT2	0.805659	AT2	1	AT2	1
GSM3489191_GATGCTACATCAGTCA-1	Alveolar type 2 cell	AT2	0.991304	AT2	0.953992	AT2	1	AT2	1
GSM3489191_GATGCTAGTCCGTTAA-1	Alveolar type 2 cell	AT2	1	AT2	0.908874	AT2	0.140689	AT2	1
GSM3489191_GATGCTATCATGTGGT-1	Alveolar type 2 cell	AT2	1	AT2	0.791182	AT2	0.371536	AT2	1
GSM3489191_GATGCTATCCGAATGT-1	Alveolar macrophage	Alveolar macrophages	0.798079	Alveolar macrophages	0.861252	Alveolar macrophages	0.340964	Alveolar macrophages	1
GSM3489191_GATGCTATCTGTCTCG-1	Alveolar type 2 cell	AT2	1	AT2	0.582106	AT2	1	AT2	1
GSM3489191_GATTCAGAGAGCTGCA-1	Alveolar macrophage	Alveolar macrophages	0.977772	Alveolar macrophages	0.705068	Alveolar macrophages	0.358062	Alveolar macrophages	1
GSM3489191_GATTCAGAGAGGTACC-1	Alveolar macrophage	Alveolar macrophages	1	Alveolar macrophages	0.185098	Alveolar macrophages	0.138635	Alveolar macrophages	1
GSM3489191_GATTCAGAGCCACTAT-1	Alveolar type 2 cell	AT2	1	AT2	0.997965	AT2	1	AT2	1
GSM3489191_GATTCAGAGGGCATGT-1	Alveolar type 2 cell	AT2	0.93932	AT2	0.993498	AT2	0.806648	AT2	1
GSM3489191_GATTCAGAGTATGACA-1	Alveolar type 2 cell	AT2	1	AT2	0.993597	AT2	0.818324	AT2	1
GSM3489191_GATTCAGCAAACCCAT-1	Classical DC subset 1	DC2	0.97849	Migratory DCs	0.292285	DC1	1	DC2	0.919999
GSM3489191_GATTCAGCACCAGATT-1	Alveolar macrophage	Alveolar macrophages	1	Alveolar macrophages	0.705535	Alveolar macrophages	0.344406	Alveolar macrophages	1
GSM3489191_GATTCAGCACCAGTTA-1	Alveolar macrophage	Alveolar macrophages	0.930899	Alveolar macrophages	0.36797	Alveolar macrophages	0.361448	Alveolar macrophages	1
GSM3489191_GATTCAGCAGGCTCAC-1	Alveolar type 2 cell	AT2	1	AT2	0.978283	AT2	0.81446	AT2	1
GSM3489191_GATTCAGCATGTAAGA-1	Alveolar type 2 cell	AT2	1	AT2	0.97624	AT2	1	AT2	1
GSM3489191_GATTCAGGTAAAGGAG-1	Alveolar type 2 cell	AT2	1	AT2	0.515354	AT2	0.368185	AT2	1
GSM3489191_GATTCAGGTAATTGGA-1	Alveolar type 2 cell	AT2	1	AT2	0.997314	AT2	0.802699	AT2	1
GSM3489191_GATTCAGGTATAATGG-1	Alveolar type 2 cell	AT2	1	AT2	0.997784	AT2	0.806648	AT2	1
GSM3489191_GATTCAGGTCAGATAA-1	Alveolar type 2 cell	AT2	1	AT2	0.913465	AT2	1	AT2	1
GSM3489191_GATTCAGGTCTCTCGT-1	Alveolar type 2 cell	AT2	1	AT2	0.976905	AT2	0.810568	AT2	1
GSM3489191_GATTCAGGTTCCACGG-1	Alveolar macrophage	Alveolar macrophages	0.966907	Alveolar macrophages	0.853528	Alveolar macrophages	0.810568	Alveolar macrophages	1
GSM3489191_GATTCAGTCACGCATA-1	Alveolar macrophage	Alveolar macrophages	1	Alveolar macrophages	0.795717	Alveolar macrophages	0.82216	Alveolar macrophages	1
GSM3489191_GATTCAGTCCGTTGTC-1	Alveolar type 2 cell	AT2	1	AT2	0.953148	AT2	0.374876	AT2	1
GSM3489191_GATTCAGTCTTCAACT-1	Alveolar type 2 cell	AT2	1	AT2	0.98644	AT2	0.806648	AT2	1
GSM3489191_GCAAACTAGGATGGAA-1	Alveolar macrophage	Alveolar macrophages	0.954386	Alveolar macrophages	0.410634	Alveolar macrophages	0.351257	Alveolar macrophages	1
GSM3489191_GCAAACTAGGCTCTTA-1	Alveolar type 2 cell	AT2	1	AT2	0.74525	AT2	0.340964	AT2	1
GSM3489191_GCAAACTAGGTAGCTG-1	Alveolar macrophage	Alveolar macrophages	0.939405	Monocyte-derived Mph	0.101699	Alveolar macrophages	1	Alveolar macrophages	1
GSM3489191_GCAAACTAGTGTCCAT-1	Alveolar macrophage	Alveolar macrophages	1	Alveolar macrophages	0.815037	Alveolar macrophages	0.794714	Alveolar macrophages	1
GSM3489191_GCAAACTAGTGTTTGC-1	Alveolar type 2 cell	AT2	1	AT2	0.981103	AT2	1	AT2	1
GSM3489191_GCAAACTCAAAGCAAT-1	Alveolar type 2 cell	AT2	1	AT2	0.805829	AT2	0.765811	AT2	1
GSM3489191_GCAAACTCATCCGTGG-1	Alveolar type 2 cell	AT2	1	AT2	0.595009	AT2	0.334047	AT2	1
GSM3489191_GCAAACTGTTGAGGTG-1	Alveolar type 2 cell	AT2	1	AT2	0.885668	AT2	1	AT2	1
GSM3489191_GCAAACTGTTTGGGCC-1	Alveolar type 2 cell	AT2	0.94462	AT2	0.984072	AT2	1	AT2	1
GSM3489191_GCAAACTTCAAACCGT-1	Alveolar type 2 cell	AT2	1	AT2	0.921829	AT2	1	AT2	1
GSM3489191_GCAAACTTCTTTAGTC-1	Alveolar type 2 cell	AT2	1	AT2	0.636676	AT2	0.790677	AT2	1
GSM3489191_GCAATCACAAACTGTC-1	Alveolar type 2 cell	AT2	1	AT2	0.278439	AT2	0.778384	AT2	1
GSM3489191_GCAATCACAACACCCG-1	Alveolar type 2 cell	AT2	1	AT2	0.334117	AT2	0.798721	AT2	1
GSM3489191_GCAATCACACCTTGTC-1	Alveolar type 2 cell	AT2	1	AT2	0.96696	AT2	1	AT2	1
GSM3489191_GCAATCACACGAAATA-1	Alveolar type 1 cell	AT1	0.972081	AT1	0.936115	AT1	1	AT1	0.939979
GSM3489191_GCAATCACATACGCCG-1	Classical DC subset 2	DC2	0.815942	DC2	0.258618	DC2	1	DC2	0.620096
GSM3489191_GCAATCAGTAGGACAC-1	Alveolar type 2 cell	AT2	1	AT2	0.988164	AT2	0.320083	AT2	1
GSM3489191_GCAATCAGTGACGGTA-1	Alveolar macrophage	Alveolar macrophages	0.519312	Monocyte-derived Mph	0.215158	Alveolar macrophages	0.818324	Alveolar macrophages	0.660036
GSM3489191_GCAATCAGTGCTGTAT-1	Alveolar type 2 cell	AT2	1	AT2	0.987913	AT2	0.810568	AT2	1
GSM3489191_GCAATCAGTTGGGACA-1	Alveolar macrophage	Alveolar macrophages	1	Alveolar macrophages	0.0191689	Alveolar macrophages	0.798721	Alveolar macrophages	1
GSM3489191_GCAATCATCGATGAGG-1	Alveolar macrophage	Alveolar macrophages	1	Monocyte-derived Mph	0.239015	Alveolar macrophages	0.798721	Alveolar macrophages	1
GSM3489191_GCACATAAGACAGACC-1	Alveolar type 2 cell	AT2	1	AT2	0.968739	AT2	1	AT2	1
GSM3489191_GCACATAAGATGGGTC-1	Alveolar type 2 cell	AT2	1	AT2	0.991012	AT2	1	AT2	1
GSM3489191_GCACATACACTTAACG-1	Alveolar macrophage	Alveolar macrophages	0.997355	Alveolar macrophages	0.974641	Alveolar macrophages	0.78661	Alveolar macrophages	1
GSM3489191_GCACATAGTCAATGTC-1	Alveolar type 2 cell	AT2	1	AT2	0.9954	AT2	1	AT2	1
GSM3489191_GCACATAGTCCTAGCG-1	Alveolar type 2 cell	AT2	1	AT2	0.956507	AT2	0.778384	AT2	1
GSM3489191_GCACATAGTTCCATGA-1	Alveolar type 2 cell	AT2	1	AT2	0.991409	AT2	0.351257	AT2	1
GSM3489191_GCACATATCATAAAGG-1	Alveolar type 2 cell	AT2	1	AT2	0.846377	AT2	1	AT2	1
GSM3489191_GCACATATCATAACCG-1	Alveolar type 2 cell	AT2	1	AT2	0.990216	AT2	0.806648	AT2	1
GSM3489191_GCACATATCTCTAAGG-1	Alveolar macrophage	Alveolar macrophages	0.942966	Alveolar macrophages	0.988765	Alveolar macrophages	0.344406	Alveolar macrophages	1
GSM3489191_GCACATATCTGAGTGT-1	Alveolar macrophage	Alveolar macrophages	1	Alveolar macrophages	0.147968	Alveolar macrophages	1	Alveolar macrophages	1
GSM3489191_GCACTCTAGCTTCGCG-1	Alveolar type 2 cell	AT2	1	AT2	0.990313	AT2	1	AT2	1
GSM3489191_GCACTCTAGGAATCGC-1	Alveolar macrophage	Alveolar macrophages	0.850927	Alveolar macrophages	0.170228	Alveolar macrophages	1	Alveolar macrophages	0.940012
GSM3489191_GCACTCTAGTGTCTCA-1	Alveolar type 2 cell	AT2	1	AT2	0.76987	AT2	1	AT2	1
GSM3489191_GCACTCTAGTTTCCTT-1	Alveolar type 2 cell	AT2	1	AT2	0.766433	AT2	1	AT2	0.960004
GSM3489191_GCACTCTCATTAGGCT-1	Alveolar type 2 cell	AT2	1	AT2	0.963991	AT2	1	AT2	1
GSM3489191_GCACTCTGTAGCGTGA-1	Alveolar type 2 cell	AT2	1	AT2	0.694058	AT2	1	AT2	1
GSM3489191_GCACTCTGTGGACGAT-1	Alveolar type 2 cell	AT2	1	AT2	0.858774	AT2	1	AT2	1
GSM3489191_GCACTCTGTGTTTGGT-1	Alveolar macrophage	Alveolar macrophages	0.945617	Alveolar macrophages	0.956122	Alveolar macrophages	0.806648	Alveolar macrophages	1
GSM3489191_GCACTCTGTTTGTGTG-1	Alveolar type 2 cell	AT2	1	AT2	0.641385	AT2	0.790677	AT2	1
GSM3489191_GCACTCTTCAGGTAAA-1	Alveolar type 2 cell	AT2	1	AT2	0.961768	AT2	1	AT2	1
GSM3489191_GCACTCTTCTACCTGC-1	Alveolar type 2 cell	AT2	1	AT2	0.252931	AT2	0.78661	AT2	1
GSM3489191_GCAGCCAAGTCGTACT-1	Alveolar type 2 cell	AT2	1	AT2	0.93793	AT2	1	AT2	1
GSM3489191_GCAGCCACAAAGGAAG-1	Alveolar macrophage	Alveolar macrophages	0.945699	Alveolar macrophages	0.35553	Alveolar macrophages	0.358062	Alveolar macrophages	1
GSM3489191_GCAGCCACACCGAATT-1	Alveolar fibroblast 1	Alveolar fibroblasts	0.950523	Alveolar fibroblasts	0.999987	Alveolar fibroblasts	1	Alveolar fibroblasts	1
GSM3489191_GCAGCCACACGGTTTA-1	Alveolar type 2 cell	AT2	1	AT2	0.186393	AT2	1	AT2	1
GSM3489191_GCAGCCAGTACCGTTA-1	Alveolar macrophage	Alveolar macrophages	0.970516	Alveolar macrophages	0.995354	Alveolar macrophages	0.368185	Alveolar macrophages	1
GSM3489191_GCAGCCAGTAGCGCAA-1	Alveolar type 2 cell	AT2	1	AT2	0.948267	AT2	0.802699	AT2	1
GSM3489191_GCAGCCAGTGCAACGA-1	Alveolar type 2 cell	AT2	1	AT2	0.984229	AT2	1	AT2	1
GSM3489191_GCAGCCAGTTCGAATC-1	Alveolar type 2 cell	AT2	1	AT2	0.215914	AT2	0.364822	AT2	1
GSM3489191_GCAGCCATCACAACGT-1	Alveolar type 2 cell	AT2	1	AT2	0.915377	AT2	1	AT2	1
GSM3489191_GCAGCCATCGTTTAGG-1	Alveolar type 2 cell	AT2	1	AT2	0.979317	AT2	0.138635	AT2	1
GSM3489191_GCAGCCATCTTATCTG-1	Alveolar type 2 cell	AT2	1	AT2	0.997066	AT2	0.371536	AT2	1
GSM3489191_GCAGTTAAGAATTCCC-1	Plasma cell	Plasma cells	1	Plasma cells	0.99975	Plasma cells	1	Plasma cells	1
GSM3489191_GCAGTTAAGAGTGAGA-1	Alveolar macrophage	Alveolar macrophages	1	Alveolar macrophages	0.407822	Alveolar macrophages	0.721749	Alveolar macrophages	1
GSM3489191_GCAGTTAAGCACCGTC-1	Alveolar macrophage	Alveolar macrophages	0.768182	Alveolar macrophages	0.0283006	Alveolar macrophages	0.351257	Alveolar macrophages	0.979999
GSM3489191_GCAGTTAAGGCTAGGT-1	Alveolar type 2 cell	AT2	1	AT2	0.987278	AT2	1	AT2	1
GSM3489191_GCAGTTAAGGCTCAGA-1	Alveolar type 2 cell	AT2	1	AT2	0.989837	AT2	1	AT2	1
GSM3489191_GCAGTTACAATGGAAT-1	Alveolar type 2 cell	AT2	1	AT2	0.755764	AT2	0.806648	AT2	1
GSM3489191_GCAGTTACACATTAGC-1	Alveolar macrophage	Alveolar macrophages	0.982991	Alveolar macrophages	0.378403	Alveolar macrophages	0.778384	Alveolar macrophages	1
GSM3489191_GCAGTTACACGTCAGC-1	Alveolar macrophage	Alveolar macrophages	1	Alveolar macrophages	0.5472	Alveolar macrophages	0.78661	Alveolar macrophages	1
GSM3489191_GCAGTTACAGGTCCAC-1	Inflammatory monocyte	Non-classical monocytes	0.451128	Classical monocytes	0.734068	Classical monocytes	0.358062	Interstitial Mph perivascular	0.500041
GSM3489191_GCAGTTACATGGATGG-1	Alveolar macrophage	Alveolar Mph proliferating	1	AT2	0.999994	Alveolar macrophages	0.774224	Alveolar Mph proliferating	0.980038
GSM3489191_GCAGTTAGTACCGTAT-1	Alveolar type 2 cell	AT2	1	AT2	0.913792	AT2	0.351257	AT2	1
GSM3489191_GCAGTTAGTGATAAGT-1	Alveolar macrophage	Alveolar macrophages	1	Alveolar macrophages	0.336122	Alveolar macrophages	0.344406	Alveolar macrophages	1
GSM3489191_GCAGTTAGTGCTGTAT-1	Alveolar macrophage	Alveolar macrophages	0.959711	Alveolar macrophages	0.106868	Alveolar macrophages	1	Alveolar macrophages	1
GSM3489191_GCAGTTATCAGCGATT-1	Alveolar type 2 cell	AT2	0.889043	AT2	0.982788	AT2	0.78661	AT2	0.899971
GSM3489191_GCAGTTATCTTCATGT-1	Alveolar macrophage	Alveolar macrophages	0.981091	Alveolar macrophages	0.384683	Alveolar macrophages	0.782512	Alveolar macrophages	1
GSM3489191_GCATACAAGAGCTGGT-1	Alveolar macrophage	Alveolar macrophages	0.963399	Alveolar macrophages	0.686437	Alveolar macrophages	0.351257	Alveolar macrophages	0.980016
GSM3489191_GCATACAAGCGCCTTG-1	Alveolar macrophage	Alveolar macrophages	1	Alveolar macrophages	0.496863	Alveolar macrophages	1	Alveolar macrophages	1
GSM3489191_GCATACAAGGGCTCTC-1	Alveolar type 2 cell	AT2	1	AT2	0.996899	AT2	1	AT2	1
GSM3489191_GCATACACAAGCCATT-1	Alveolar macrophage	Alveolar macrophages	0.939608	Alveolar macrophages	0.925482	Alveolar macrophages	1	Alveolar macrophages	1
GSM3489191_GCATACAGTCACACGC-1	Ciliated cell	Multiciliated (non-nasal)	0.837373	Multiciliated (non-nasal)	0.999983	Multiciliated (non-nasal)	0.330572	Multiciliated (non-nasal)	1
GSM3489191_GCATACAGTCACCCAG-1	Alveolar macrophage	Alveolar macrophages	0.977587	Alveolar Mph CCL3+	0.329436	Alveolar macrophages	0.778384	Alveolar macrophages	1
GSM3489191_GCATACAGTCCCGACA-1	Alveolar macrophage	Alveolar macrophages	1	Alveolar macrophages	0.863262	Alveolar macrophages	1	Alveolar macrophages	1
GSM3489191_GCATACAGTCGATTGT-1	Alveolar type 2 cell	AT2	1	AT2	0.993806	AT2	1	AT2	1
GSM3489191_GCATACAGTGACTCAT-1	Inflammatory monocyte	Classical monocytes	0.970115	Classical monocytes	0.983953	Classical monocytes	1	Classical monocytes	0.979997
GSM3489191_GCATACAGTTCGGCAC-1	Alveolar type 2 cell	AT2	1	AT2	0.85078	AT2	0.798721	AT2	1
GSM3489191_GCATACAGTTCTGAAC-1	Alveolar type 2 cell	AT2	1	AT2	0.56419	AT2	0.351257	AT2	1
GSM3489191_GCATACATCAACCATG-1	Alveolar macrophage	Alveolar macrophages	0.81122	Alveolar macrophages	0.472721	Alveolar macrophages	1	Alveolar macrophages	0.960015
GSM3489191_GCATACATCCCTCTTT-1	Alveolar macrophage	Alveolar macrophages	0.987932	Alveolar macrophages	0.107557	Alveolar macrophages	0.810568	Alveolar macrophages	1
GSM3489191_GCATGATAGTGACATA-1	Alveolar type 2 cell	AT2	1	AT2	0.9766	AT2	0.810568	AT2	1
GSM3489191_GCATGATAGTTACGGG-1	Alveolar type 2 cell	AT2	1	AT2	0.753509	AT2	0.744207	AT2	1
GSM3489191_GCATGATCAGAGCCAA-1	Alveolar type 2 cell	AT2	1	AT2	0.997887	AT2	1	AT2	1
GSM3489191_GCATGATCAGCGTTCG-1	Alveolar type 2 cell	AT2	1	AT2	0.979192	AT2	0.371536	AT2	1
GSM3489191_GCATGATGTACAGTGG-1	Alveolar type 2 cell	AT2	1	AT2	0.985608	AT2	0.794714	AT2	1
GSM3489191_GCATGATGTATAGGGC-1	Alveolar type 2 cell	AT2	1	AT2	0.920438	AT2	0.374876	AT2	1
GSM3489191_GCATGATTCGGGAGTA-1	Alveolar type 2 cell	AT2	1	AT2	0.991819	AT2	0.344406	AT2	1
GSM3489191_GCATGCGAGAAGGGTA-1	Alveolar macrophage	Alveolar macrophages	1	Alveolar macrophages	0.841059	Alveolar macrophages	0.774224	Alveolar macrophages	1
GSM3489191_GCATGCGAGGCCCGTT-1	Inflammatory monocyte	Classical monocytes	1	Classical monocytes	0.323206	Classical monocytes	1	Classical monocytes	1
GSM3489191_GCATGCGAGGCTAGAC-1	Alveolar type 2 cell	AT2	1	AT2	0.97645	AT2	0.798721	AT2	1
GSM3489191_GCATGCGAGTCTCCTC-1	Alveolar type 1 cell	AT1	0.980837	AT1	0.850068	AT1	0.794714	AT1	0.699898
GSM3489191_GCATGCGCACATCTTT-1	Alveolar macrophage	Alveolar macrophages	0.978416	Alveolar macrophages	0.356971	Alveolar macrophages	0.368185	Alveolar macrophages	1
GSM3489191_GCATGCGCACTGTTAG-1	Alveolar macrophage	Alveolar macrophages	0.986882	Alveolar macrophages	0.190968	Alveolar macrophages	0.802699	Alveolar macrophages	1
GSM3489191_GCATGCGCATACAGCT-1	Alveolar type 2 cell	AT2	1	AT2	0.843059	AT2	0.818324	AT2	1
GSM3489191_GCATGCGCATCGGAAG-1	Alveolar macrophage	Alveolar macrophages	0.888776	Alveolar macrophages	0.917961	Alveolar macrophages	0.778384	Alveolar macrophages	0.980014
GSM3489191_GCATGCGGTATAAACG-1	Alveolar type 2 cell	AT2	1	AT2	0.962144	AT2	0.806648	AT2	1
GSM3489191_GCATGCGGTATCACCA-1	Respiratory airway secretory cell	Transitional Club-AT2	1	pre-TB secretory	0.178878	pre-TB secretory	1	pre-TB secretory	0.879974
GSM3489191_GCATGCGTCCTTTCGG-1	Alveolar type 2 cell	AT2	1	AT2	0.974638	AT2	0.778384	AT2	1
GSM3489191_GCATGTAAGAGAGCTC-1	Inflammatory monocyte	Classical monocytes	0.471715	Classical monocytes	0.929984	Classical monocytes	0.782512	Non-classical monocytes	0.660084
GSM3489191_GCATGTAAGCCAGAAC-1	Alveolar type 2 cell	AT2	1	AT2	0.841096	AT2	1	AT2	0.960023
GSM3489191_GCATGTAAGCGTGTCC-1	Inflammatory monocyte	Classical monocytes	0.96998	Classical monocytes	0.960288	Classical monocytes	0.770034	Classical monocytes	1
GSM3489191_GCATGTAGTGTATGGG-1	Alveolar type 2 cell	AT2	0.937961	AT2	0.484214	AT2	1	AT2	0.960009
GSM3489191_GCCAAATAGAGGGATA-1	Alveolar type 2 cell	AT2	1	AT2	0.99883	AT2	1	AT2	1
GSM3489191_GCCAAATAGATCCCAT-1	Alveolar macrophage	Alveolar macrophages	1	Alveolar macrophages	0.311291	Alveolar macrophages	0.334047	Alveolar macrophages	1
GSM3489191_GCCAAATAGCCCAACC-1	Alveolar macrophage	Alveolar macrophages	0.988106	Alveolar macrophages	0.138991	Alveolar macrophages	0.765811	Alveolar macrophages	1
GSM3489191_GCCAAATAGCGATTCT-1	Alveolar type 2 cell	AT2	1	AT2	0.992588	AT2	0.794714	AT2	1
GSM3489191_GCCAAATAGTATGACA-1	Alveolar macrophage	Alveolar macrophages	0.998779	Alveolar macrophages	0.287984	Alveolar macrophages	0.361448	Alveolar macrophages	1
GSM3489191_GCCAAATAGTCGATAA-1	Plasma cell	Plasma cells	1	Plasma cells	0.999593	Plasma cells	1	Plasma cells	1
GSM3489191_GCCAAATCACCGCTAG-1	Alveolar type 2 cell	AT2	1	AT2	0.999043	AT2	1	AT2	1
GSM3489191_GCCAAATCACGAGAGT-1	Alveolar macrophage	Alveolar macrophages	0.821189	Alveolar macrophages	0.301462	Alveolar macrophages	0.806648	Alveolar macrophages	1
GSM3489191_GCCAAATCACTACAGT-1	Alveolar type 2 cell	AT2	1	AT2	0.979278	AT2	1	AT2	0.980005
GSM3489191_GCCAAATCAGTGGGAT-1	Lymphatic endothelial cell	Lymphatic EC mature	0.988365	Lymphatic EC mature	0.979518	Lymphatic EC mature	1	Lymphatic EC mature	1
GSM3489191_GCCAAATCATGCTGGC-1	Alveolar macrophage	Alveolar macrophages	0.987702	Alveolar macrophages	0.835908	Alveolar macrophages	1	Alveolar macrophages	1
GSM3489191_GCCAAATCATTATCTC-1	Alveolar type 2 cell	AT2	1	AT2	0.977217	AT2	0.798721	AT2	1
GSM3489191_GCCAAATGTTTGACTG-1	Alveolar type 2 cell	AT2	1	AT2	0.994584	AT2	1	AT2	1
GSM3489191_GCCAAATTCAACGAAA-1	Alveolar macrophage	Alveolar macrophages	0.957295	Alveolar macrophages	0.506406	Alveolar macrophages	0.806648	Alveolar macrophages	1
GSM3489191_GCCAAATTCTACGAGT-1	Alveolar type 2 cell	AT2	0.721946	AT2	0.968761	AT2	0.658991	AT2 proliferating	0.980096
GSM3489191_GCCTCTAAGTCCCACG-1	Alveolar macrophage	Alveolar macrophages	1	Alveolar macrophages	0.322146	Alveolar macrophages	1	Alveolar macrophages	0.939969
GSM3489191_GCCTCTACACATGACT-1	Alveolar type 2 cell	AT2	0.793868	AT2	0.415307	AT2	1	AT2	0.939992
GSM3489191_GCCTCTACACATGGGA-1	Alveolar macrophage	Alveolar macrophages	0.782375	Alveolar macrophages	0.83535	Alveolar macrophages	0.765811	Alveolar macrophages	0.960019
GSM3489191_GCCTCTACATTGGGCC-1	Alveolar type 2 cell	AT2	1	AT2	0.991305	AT2	0.361448	AT2	1
GSM3489191_GCCTCTAGTACCGCTG-1	Alveolar type 2 cell	AT2 proliferating	0.526586	AT2	0.973883	AT2	1	AT2 proliferating	0.960121
GSM3489191_GCCTCTATCATTGCGA-1	Alveolar type 2 cell	AT2	1	AT2	0.998543	AT2	1	AT2	1
GSM3489191_GCCTCTATCTGCTGTC-1	Alveolar type 2 cell	AT2	1	AT2	0.98141	AT2	1	AT2	1
GSM3489191_GCGACCAAGACAGGCT-1	Alveolar type 1 cell	AT1	1	AT1	0.987716	AT1	0.344406	AT1	1
GSM3489191_GCGACCAAGATAGGAG-1	Classical DC subset 2	DC2	0.667745	DC2	0.0971412	DC2	1	DC2	0.740104
GSM3489191_GCGACCAAGCATCATC-1	Alveolar macrophage	Alveolar macrophages	0.980655	Alveolar macrophages	0.709276	Alveolar macrophages	0.806648	Alveolar macrophages	0.980014
GSM3489191_GCGACCACAAGACGTG-1	Alveolar type 2 cell	AT2	1	AT2	0.994437	AT2	0.790677	AT2	1
GSM3489191_GCGACCAGTATATGGA-1	Alveolar macrophage	Alveolar macrophages	0.93778	Alveolar macrophages	0.70958	Alveolar macrophages	1	Alveolar macrophages	0.980001
GSM3489191_GCGACCAGTCTCCATC-1	Alveolar type 2 cell	AT2	1	AT2	0.964886	AT2	0.327086	AT2	1
GSM3489191_GCGACCAGTTAAGATG-1	Alveolar type 2 cell	AT2	0.982186	AT2	0.95695	AT2	1	AT2	1
GSM3489191_GCGACCAGTTTGGCGC-1	Alveolar type 2 cell	AT2	1	AT2	0.933634	AT2	1	AT2	1
GSM3489191_GCGACCATCAGCCTAA-1	Alveolar macrophage	Alveolar macrophages	1	Alveolar macrophages	0.11222	Alveolar macrophages	0.806648	Alveolar macrophages	1
GSM3489191_GCGACCATCCCTAACC-1	Alveolar macrophage	Alveolar macrophages	1	Alveolar macrophages	0.0690264	Alveolar macrophages	0.351257	Alveolar macrophages	1
GSM3489191_GCGAGAAAGATGCGAC-1	Alveolar type 2 cell	AT2	1	AT2	0.998231	AT2	1	AT2	1
GSM3489191_GCGAGAAAGTTCGCAT-1	Alveolar macrophage	Mast cells	0.544664	Alveolar macrophages	0.0307318	Alveolar macrophages	0.364822	Alveolar macrophages	1
GSM3489191_GCGAGAACAGGATCGA-1	Alveolar macrophage	Alveolar macrophages	0.954435	Alveolar macrophages	0.82563	Alveolar macrophages	0.78661	Alveolar macrophages	1
GSM3489191_GCGAGAAGTGACGCCT-1	Alveolar type 2 cell	AT2	1	AT2	0.997316	AT2	0.774224	AT2	1
GSM3489191_GCGAGAATCACTCCTG-1	Alveolar type 2 cell	AT2	1	AT2	0.940015	AT2	1	AT2	1
GSM3489191_GCGAGAATCTTACCTA-1	Alveolar type 2 cell	AT2	1	AT2	0.959596	AT2	1	AT2	1
GSM3489191_GCGAGAATCTTCTGGC-1	Alveolar type 2 cell	AT2	1	AT2	0.93593	AT2	0.810568	AT2	1
GSM3489191_GCGCAACAGACTAGAT-1	Alveolar type 2 cell	AT2	1	AT2	0.995424	AT2	0.810568	AT2	1
GSM3489191_GCGCAACAGGCGACAT-1	Alveolar macrophage	Alveolar macrophages	0.844361	Alveolar macrophages	0.894207	Alveolar macrophages	0.368185	Alveolar macrophages	1
GSM3489191_GCGCAACAGTCCCACG-1	Alveolar macrophage	Alveolar macrophages	1	Alveolar macrophages	0.619333	Alveolar macrophages	1	Alveolar macrophages	1
GSM3489191_GCGCAACCACCTGGTG-1	Alveolar type 2 cell	AT2	1	AT2	0.999101	AT2	0.78661	AT2	1
GSM3489191_GCGCAACCACTGCCAG-1	Alveolar type 2 cell	AT2	0.979889	AT2	0.1739	AT2	1	AT2	1
GSM3489191_GCGCAACCAGATAATG-1	Classical DC subset 2	DC2	0.774705	DC2	0.117108	DC2	1	DC2	0.640006
GSM3489191_GCGCAACGTCTCCACT-1	Alveolar type 2 cell	AT2	1	AT2	0.0587162	AT2	1	AT2	1
GSM3489191_GCGCAACTCGTTACAG-1	Alveolar macrophage	Alveolar macrophages	0.974924	Alveolar macrophages	0.0371453	Alveolar macrophages	0.364822	Alveolar macrophages	1
GSM3489191_GCGCAACTCTTCCTTC-1	Alveolar type 2 cell	AT2	1	AT2	0.967655	AT2	1	AT2	1
GSM3489191_GCGCAGTAGATCCCGC-1	Alveolar type 2 cell	AT2	0.936189	AT2	0.983558	AT2	0.132496	AT2	0.859838
GSM3489191_GCGCAGTAGCCCAACC-1	Alveolar type 2 cell	AT2	1	AT2	0.988905	AT2	1	AT2	1
GSM3489191_GCGCAGTAGGGAACGG-1	Alveolar type 2 cell	AT2	1	AT2	0.989249	AT2	1	AT2	1
GSM3489191_GCGCAGTCAGCTTCGG-1	Alveolar type 2 cell	AT2	1	AT2	0.0444843	AT2	1	AT2	1
GSM3489191_GCGCAGTGTACAGACG-1	Alveolar type 2 cell	AT2	1	AT2	0.999116	AT2	1	AT2	1
GSM3489191_GCGCAGTGTATGAAAC-1	Alveolar type 2 cell	AT2	1	AT2	0.996703	AT2	1	AT2	1
GSM3489191_GCGCAGTTCCAAGTAC-1	Alveolar macrophage	Alveolar macrophages	0.939089	Alveolar macrophages	0.394117	Alveolar macrophages	0.136584	Alveolar macrophages	0.980009
GSM3489191_GCGCAGTTCTACCAGA-1	Alveolar type 2 cell	AT2	1	AT2	0.774984	AT2	0.347837	AT2	1
GSM3489191_GCGCAGTTCTTAGCCC-1	Alveolar type 2 cell	AT2	1	AT2	0.999259	AT2	0.765811	AT2	1
GSM3489191_GCGCCAAAGGTTCCTA-1	Alveolar macrophage	Alveolar macrophages	1	Alveolar macrophages	0.966932	Alveolar macrophages	0.806648	Alveolar macrophages	1
GSM3489191_GCGCCAACAATGAATG-1	Alveolar macrophage	Alveolar macrophages	0.988622	Alveolar macrophages	0.753259	Alveolar macrophages	0.374876	Alveolar macrophages	1
GSM3489191_GCGCCAATCATGTAGC-1	Inflammatory monocyte	Classical monocytes	0.849901	Classical monocytes	0.696036	Classical monocytes	1	DC2	0.700715
GSM3489191_GCGCCAATCTAAGCCA-1	Alveolar type 2 cell	AT2	1	AT2	0.998812	AT2	1	AT2	1
GSM3489191_GCGCGATCAGTTTACG-1	Alveolar macrophage	Alveolar macrophages	0.98704	Alveolar macrophages	0.85852	Alveolar macrophages	0.361448	Alveolar macrophages	0.939989
GSM3489191_GCGCGATCATAGTAAG-1	Alveolar type 2 cell	AT2	1	AT2	0.939995	AT2	1	AT2	1
GSM3489191_GCGCGATGTCGTGGCT-1	Alveolar macrophage	Alveolar macrophages	0.970467	Alveolar macrophages	0.0683717	Alveolar macrophages	0.806648	Alveolar macrophages	0.980023
GSM3489191_GCGCGATGTCTACCTC-1	Alveolar type 2 cell	AT2	1	AT2	0.992529	AT2	0.361448	AT2	1
GSM3489191_GCGCGATGTGAGCGAT-1	Alveolar type 2 cell	AT2	1	AT2	0.973766	AT2	1	AT2	1
GSM3489191_GCGCGATGTGTCCTCT-1	Alveolar type 2 cell	AT2	1	AT2	0.88686	AT2	0.794714	AT2	0.980177
GSM3489191_GCGCGATTCAAACCAC-1	Alveolar macrophage	Alveolar macrophages	1	Alveolar macrophages	0.428914	Alveolar macrophages	0.744207	Alveolar macrophages	1
GSM3489191_GCGCGATTCCTCATTA-1	Alveolar type 2 cell	AT2	1	AT2	0.993239	AT2	1	AT2	1
GSM3489191_GCGCGATTCTACCTGC-1	Alveolar type 2 cell	AT2	1	AT2	0.95914	AT2	0.371536	AT2	1
GSM3489191_GCGCGATTCTGCTGTC-1	Alveolar type 2 cell	AT2	1	AT2	0.969024	AT2	0.778384	AT2	1
GSM3489191_GCGCGATTCTTTAGTC-1	Alveolar type 2 cell	AT2	1	AT2	0.959926	AT2	1	AT2	1
GSM3489191_GCGGGTTAGTCACGCC-1	Alveolar type 2 cell	AT2	1	AT2	0.987859	AT2	1	AT2	1
GSM3489191_GCGGGTTAGTGATCGG-1	Alveolar type 2 cell	AT2	1	AT2	0.999613	AT2	0.136584	AT2	1
GSM3489191_GCGGGTTCACAGGCCT-1	Alveolar type 2 cell	AT2	1	Alveolar macrophages	0.998171	AT2	1	AT2	1
GSM3489191_GCGGGTTCATCGTCGG-1	Alveolar type 2 cell	AT2	0.981728	AT2	0.999031	AT2	0.790677	AT2	1
GSM3489191_GCGGGTTCATTCTTAC-1	Alveolar type 2 cell	AT2	1	AT2	0.998228	AT2	1	AT2	1
GSM3489191_GCGGGTTGTACTTGAC-1	Alveolar type 2 cell	AT2	1	AT2	0.748525	AT2	0.78661	AT2	1
GSM3489191_GCGGGTTGTATCAGTC-1	Alveolar macrophage	Alveolar macrophages	0.972273	Alveolar macrophages	0.635598	Alveolar macrophages	0.810568	Alveolar macrophages	1
GSM3489191_GCGGGTTTCAACGGCC-1	Alveolar type 2 cell	AT2	1	AT2	0.973473	AT2	0.810568	AT2	1
GSM3489191_GCGGGTTTCTCCCTGA-1	Alveolar type 2 cell	AT2	1	AT2	0.902991	AT2	1	AT2	1
GSM3489191_GCGGGTTTCTCTGCTG-1	Alveolar type 2 cell	AT2	1	AT2	0.955771	AT2	0.794714	AT2	1
GSM3489191_GCTCCTAAGAGAGCTC-1	Alveolar type 2 cell	AT2	1	AT2	0.990516	AT2	0.354665	AT2	1
GSM3489191_GCTCCTAAGTAACCCT-1	Alveolar type 2 cell	AT2	1	AT2	0.957618	AT2	1	AT2	1
GSM3489191_GCTCCTAAGTGCAAGC-1	Alveolar type 2 cell	AT2	1	AT2	0.980312	AT2	1	AT2	1
GSM3489191_GCTCCTACACATAACC-1	Alveolar type 2 cell	AT2	1	AT2	0.985629	AT2	1	AT2	1
GSM3489191_GCTCCTACAGCTCCGA-1	Alveolar macrophage	Alveolar macrophages	0.971521	Alveolar macrophages	0.0816779	Alveolar macrophages	0.368185	Alveolar macrophages	0.98002
GSM3489191_GCTCCTACAGGCAGTA-1	Alveolar macrophage	Alveolar macrophages	0.839367	Alveolar macrophages	0.610844	Alveolar macrophages	1	Alveolar macrophages	1
GSM3489191_GCTCCTAGTCAATGTC-1	Alveolar type 2 cell	AT2	1	AT2	0.993638	AT2	1	AT2	1
GSM3489191_GCTCCTAGTCTTGATG-1	Alveolar macrophage	Alveolar macrophages	0.990121	Alveolar macrophages	0.575208	Alveolar macrophages	1	Alveolar macrophages	1
GSM3489191_GCTCCTAGTTCGTGAT-1	Alveolar macrophage	Alveolar macrophages	0.967848	Alveolar macrophages	0.245833	unassigned	0.0429275	Alveolar macrophages	1
GSM3489191_GCTCCTATCACATAGC-1	Alveolar type 2 cell	AT2	1	AT2	0.994792	AT2	0.802699	AT2	1
GSM3489191_GCTCCTATCCCAACGG-1	Alveolar type 2 cell	AT2	1	AT2	0.549774	AT2	1	AT2	1
GSM3489191_GCTCCTATCCCATTTA-1	Alveolar macrophage	Alveolar macrophages	0.79754	Alveolar macrophages	0.999904	Alveolar macrophages	1	Alveolar macrophages	0.779813
GSM3489191_GCTCCTATCTGTACGA-1	Alveolar macrophage	Alveolar macrophages	1	Alveolar macrophages	0.923469	Alveolar macrophages	0.794714	Alveolar macrophages	1
GSM3489191_GCTCCTATCTTGTACT-1	Alveolar macrophage	Alveolar macrophages	0.961659	Alveolar macrophages	0.724325	Alveolar macrophages	1	Alveolar macrophages	1
GSM3489191_GCTCTGTAGTGAAGAG-1	Alveolar type 2 cell	AT2	1	AT2	0.998106	AT2	1	AT2	1
GSM3489191_GCTCTGTAGTGCAAGC-1	Alveolar type 2 cell	AT2	1	AT2	0.997457	AT2	1	AT2	1
GSM3489191_GCTCTGTAGTTAACGA-1	Alveolar type 2 cell	AT2	1	AT2	0.933458	AT2	0.78661	AT2	1
GSM3489191_GCTCTGTCAACCGCCA-1	Alveolar type 2 cell	AT2	1	AT2	0.993106	AT2	1	AT2	1
GSM3489191_GCTCTGTCATAAAGGT-1	Alveolar macrophage	Alveolar macrophages	1	Alveolar macrophages	0.293002	Alveolar macrophages	0.802699	Alveolar macrophages	1
GSM3489191_GCTCTGTCATCGATGT-1	Alveolar macrophage	Alveolar macrophages	1	Alveolar macrophages	0.097711	Alveolar macrophages	0.361448	Alveolar macrophages	1
GSM3489191_GCTCTGTTCAGAGCTT-1	Alveolar type 2 cell	AT2	1	AT2	0.927859	AT2	0.806648	AT2	0.980029
GSM3489191_GCTCTGTTCCACGTTC-1	Alveolar type 2 cell	AT2	1	AT2 proliferating	0.997872	AT2	0.354665	AT2	1
GSM3489191_GCTCTGTTCGTCTGAA-1	Alveolar macrophage	Alveolar macrophages	1	Alveolar macrophages	0.29893	Alveolar macrophages	0.340964	Alveolar macrophages	1
GSM3489191_GCTCTGTTCTCTGTCG-1	Secretory cell	Club (non-nasal)	0.9283	pre-TB secretory	0.331172	pre-TB secretory	0.138635	pre-TB secretory	0.81999
GSM3489191_GCTGCAGAGAAGGCCT-1	Alveolar macrophage	Alveolar macrophages	0.98711	Alveolar macrophages	0.506028	Alveolar macrophages	0.748594	Alveolar macrophages	1
GSM3489191_GCTGCAGCAATGGACG-1	Alveolar macrophage	Alveolar macrophages	1	Alveolar macrophages	0.924261	Alveolar macrophages	0.778384	Alveolar macrophages	1
GSM3489191_GCTGCAGCATAGAAAC-1	Alveolar type 2 cell	AT2	0.931092	AT2	0.975224	AT2	0.802699	AT2	1
GSM3489191_GCTGCAGCATCGATTG-1	Alveolar type 2 cell	AT2	1	AT2	0.98953	AT2	1	AT2	1
GSM3489191_GCTGCAGGTAGTAGTA-1	Alveolar macrophage	Alveolar macrophages	1	Alveolar macrophages	0.65513	Alveolar macrophages	0.810568	Alveolar macrophages	1
GSM3489191_GCTGCAGGTCTCACCT-1	Alveolar type 2 cell	AT2	1	AT2	0.999697	AT2	0.798721	AT2	1
GSM3489191_GCTGCAGTCTAGAGTC-1	Alveolar type 2 cell	AT2	1	AT2	0.675329	AT2	1	AT2	1
GSM3489191_GCTGCGAAGTGGGCTA-1	Alveolar type 2 cell	AT2	1	AT2	0.99506	AT2	1	AT2	0.98
GSM3489191_GCTGCGAAGTTAGGTA-1	Alveolar type 2 cell	AT2	1	AT2	0.971005	AT2	1	AT2	1
GSM3489191_GCTGCGAAGTTCGATC-1	Alveolar type 2 cell	AT2	0.93171	AT2	0.982851	AT2	0.81446	AT2	1
GSM3489191_GCTGCGACAAAGTGCG-1	Alveolar macrophage	Alveolar macrophages	0.998972	Alveolar macrophages	0.878238	Alveolar macrophages	0.790677	Alveolar macrophages	1
GSM3489191_GCTGCGACACCTCGTT-1	Alveolar macrophage	Alveolar macrophages	1	Alveolar macrophages	0.97163	Alveolar macrophages	0.770034	Alveolar macrophages	1
GSM3489191_GCTGCGACAGCTGCTG-1	Alveolar type 2 cell	AT2	0.979952	AT2	0.954297	AT2	0.374876	AT2	1
GSM3489191_GCTGCGACATGCCCGA-1	Alveolar type 2 cell	AT2	1	AT2	0.196688	AT2	1	AT2	1
GSM3489191_GCTGCGAGTCACAAGG-1	Alveolar type 2 cell	AT2	1	AT2	0.992458	AT2	1	AT2	1
GSM3489191_GCTGCGATCACATACG-1	Alveolar type 2 cell	AT2	1	AT2	0.847545	AT2	0.765811	AT2	1
GSM3489191_GCTGCGATCTGGCGAC-1	Alveolar macrophage	Alveolar macrophages	1	Alveolar macrophages	0.850764	Alveolar macrophages	1	Alveolar macrophages	1
GSM3489191_GCTGCTTAGCCTCGTG-1	Alveolar type 2 cell	AT2	0.977267	AT2	0.19353	AT2	1	AT2	0.880005
GSM3489191_GCTGCTTCAGATGAGC-1	Alveolar type 2 cell	AT2	1	AT1	0.860158	AT2	0.134538	AT2	1
GSM3489191_GCTGCTTCAGTAAGAT-1	Alveolar type 2 cell	AT2	1	AT2	0.991929	AT2	1	AT2	1
GSM3489191_GCTGCTTGTAGCTCCG-1	Alveolar macrophage	Alveolar macrophages	0.983116	Alveolar macrophages	0.311057	Alveolar macrophages	1	Alveolar macrophages	1
GSM3489191_GCTGCTTGTGATGTCT-1	Alveolar type 2 cell	AT2	1	AT2	0.988052	AT2	0.347837	AT2	1
GSM3489191_GCTGCTTGTTATTCTC-1	Alveolar type 2 cell	AT2	1	AT2	0.822849	AT2	0.810568	AT2	1
GSM3489191_GCTGCTTTCAGCATGT-1	Alveolar macrophage	Alveolar macrophages	0.759829	Alveolar macrophages	0.851017	Alveolar macrophages	1	Alveolar macrophages	1
GSM3489191_GCTGCTTTCCTTGGTC-1	Alveolar type 2 cell	AT2	1	AT2	0.952873	AT2	0.81446	AT2	1
GSM3489191_GCTGCTTTCGGCTACG-1	Alveolar type 2 cell	AT2	1	AT2	0.994724	AT2	1	AT2	1
GSM3489191_GCTGCTTTCGGCTTGG-1	Alveolar type 2 cell	AT2	1	AT2	0.996761	AT2	1	AT2	1
GSM3489191_GCTGCTTTCGGTCCGA-1	Alveolar type 2 cell	AT2	1	AT2	0.995555	AT2	0.770034	AT2	1
GSM3489191_GCTGGGTAGCGTGAAC-1	Alveolar type 2 cell	AT2	1	AT2	0.894916	AT2	0.794714	AT2	1
GSM3489191_GCTGGGTAGCTAGTCT-1	Alveolar type 2 cell	AT2	1	AT2	0.98416	AT2	0.806648	AT2	0.98001
GSM3489191_GCTGGGTAGGGCTTCC-1	Alveolar type 2 cell	AT2	1	AT2	0.984768	AT2	1	AT2	1
GSM3489191_GCTGGGTAGTACGCCC-1	Alveolar macrophage	Alveolar macrophages	1	Alveolar macrophages	0.849365	Alveolar macrophages	0.794714	Alveolar macrophages	1
GSM3489191_GCTGGGTCAAATTGCC-1	Systemic venous endothelial cell	EC venous systemic	0.744626	EC venous systemic	0.95932	EC venous systemic	1	EC venous systemic	0.579981
GSM3489191_GCTGGGTGTCAATACC-1	Alveolar type 2 cell	AT2	1	AT2	0.99798	AT2	1	AT2	1
GSM3489191_GCTGGGTGTGAGGGTT-1	Alveolar macrophage	Alveolar macrophages	0.978951	Alveolar macrophages	0.572028	Alveolar macrophages	0.361448	Alveolar macrophages	1
GSM3489191_GCTGGGTGTTTGTGTG-1	Alveolar type 2 cell	AT2	1	AT2	0.95889	AT2	1	AT2	1
GSM3489191_GCTGGGTTCATGTAGC-1	Alveolar macrophage	Alveolar macrophages	1	Alveolar macrophages	0.862449	Alveolar macrophages	0.802699	Alveolar macrophages	1
GSM3489191_GCTGGGTTCCGCGCAA-1	Alveolar macrophage	Alveolar macrophages	0.610494	Alveolar macrophages	0.195917	Alveolar macrophages	0.378204	Alveolar macrophages	1
GSM3489191_GCTGGGTTCGGCGGTT-1	Alveolar macrophage	Alveolar Mph CCL3+	0.511221	Alveolar macrophages	0.173224	Alveolar macrophages	1	Alveolar macrophages	0.460034
GSM3489191_GCTGGGTTCGTTACAG-1	Alveolar type 2 cell	AT2	1	AT2	0.994312	AT2	0.798721	AT2	1
GSM3489191_GCTGGGTTCTGCAGTA-1	Lymphatic endothelial cell	Lymphatic EC mature	0.879018	Lymphatic EC mature	0.130267	Lymphatic EC mature	1	Lymphatic EC mature	0.68022
GSM3489191_GCTTCCAAGTCAATAG-1	Alveolar type 2 cell	AT2	1	AT2	0.873844	AT2	0.374876	AT2	1
GSM3489191_GCTTCCACAAGACACG-1	Alveolar type 2 cell	AT2	1	AT2	0.877784	AT2	0.802699	AT2	1
GSM3489191_GCTTCCAGTAATCACC-1	Alveolar type 2 cell	AT2	1	AT2	0.828746	AT2	1	AT2	1
GSM3489191_GCTTCCATCCTTGGTC-1	Classical DC subset 2	DC2	0.804964	DC2	0.519645	DC2	0.806648	DC2	0.780005
GSM3489191_GCTTGAAAGACGCTTT-1	Alveolar type 2 cell	AT2	1	AT2	0.952007	AT2	0.368185	AT2	1
GSM3489191_GCTTGAAAGCGTTGCC-1	Alveolar type 2 cell	AT2	1	AT2	0.9947	AT2	1	AT2	1
GSM3489191_GCTTGAAAGCTAACTC-1	Alveolar macrophage	Alveolar macrophages	1	Alveolar macrophages	0.961322	Alveolar macrophages	0.806648	Alveolar macrophages	1
GSM3489191_GCTTGAAAGCTGATAA-1	Alveolar macrophage	Alveolar macrophages	0.987757	Alveolar macrophages	0.933042	Alveolar macrophages	0.361448	Alveolar macrophages	1
GSM3489191_GCTTGAAAGGAATTAC-1	Alveolar macrophage	Alveolar macrophages	0.894652	Alveolar macrophages	0.841672	Alveolar macrophages	1	Alveolar macrophages	1
GSM3489191_GCTTGAAAGGAGCGAG-1	Alveolar type 2 cell	AT2	1	AT2	0.997989	AT2	1	AT2	1
GSM3489191_GCTTGAAAGTACTTGC-1	Alveolar type 2 cell	AT2	1	AT2	0.271563	AT2	1	AT2	1
GSM3489191_GCTTGAACAACACCTA-1	Alveolar macrophage	Alveolar macrophages	0.719164	Alveolar macrophages	0.193197	Alveolar macrophages	0.351257	Alveolar macrophages	1
GSM3489191_GCTTGAACACTTGGAT-1	Alveolar type 2 cell	AT2	1	AT2	0.991671	AT2	0.798721	AT2	1
GSM3489191_GCTTGAAGTGGCTCCA-1	Alveolar macrophage	Alveolar macrophages	0.987562	Alveolar macrophages	0.157478	Alveolar macrophages	0.798721	Alveolar macrophages	1
GSM3489191_GCTTGAAGTTGAGGTG-1	Alveolar type 2 cell	AT2	1	AT2	0.839652	AT2	0.358062	AT2	1
GSM3489191_GCTTGAATCAGCACAT-1	Alveolar type 2 cell	AT2	1	AT2	0.844511	AT2	1	AT2	1
GSM3489191_GCTTGAATCGGTGTTA-1	Alveolar type 2 cell	AT2	1	AT2 proliferating	0.0733861	AT2	1	AT2	1
GSM3489191_GCTTGAATCGTGGACC-1	Alveolar type 2 cell	AT2	1	AT2	0.998952	AT2	0.361448	AT2	1
GSM3489191_GGAAAGCAGCCTATGT-1	Alveolar type 2 cell	AT2	1	AT2	0.998626	AT2	0.361448	AT2	1
GSM3489191_GGAAAGCAGTACACCT-1	Alveolar macrophage	Alveolar macrophages	0.832918	Monocyte-derived Mph	0.280129	Alveolar macrophages	0.136584	Alveolar macrophages	0.960023
GSM3489191_GGAAAGCAGTGCAAGC-1	Alveolar macrophage	Alveolar macrophages	1	Alveolar macrophages	0.941238	Alveolar macrophages	0.358062	Alveolar macrophages	1
GSM3489191_GGAAAGCCAACACCCG-1	Alveolar type 2 cell	AT2	0.949223	AT2	0.369622	AT2	0.794714	AT2	1
GSM3489191_GGAAAGCCACGAGAGT-1	Alveolar type 2 cell	AT2	1	AT2	0.998434	AT2	1	AT2	1
GSM3489191_GGAAAGCCACGTAAGG-1	Alveolar type 2 cell	AT2	1	AT2	0.992286	AT2	1	AT2	1
GSM3489191_GGAAAGCCACTAAGTC-1	Alveolar macrophage	Alveolar macrophages	0.93582	Alveolar macrophages	0.632411	Alveolar macrophages	1	Alveolar macrophages	1
GSM3489191_GGAAAGCTCTCATTCA-1	Alveolar type 2 cell	AT2	1	AT2	0.981329	AT2	0.364822	AT2	1
GSM3489191_GGAAAGCTCTGTCTCG-1	Alveolar type 2 cell	AT2	1	AT2	0.504273	AT2	1	AT2	1
GSM3489191_GGAACTTAGCCAACAG-1	Alveolar type 2 cell	AT2	0.889996	AT2	0.0340562	AT2	1	AT2	1
GSM3489191_GGAACTTAGCCAGTTT-1	Alveolar type 2 cell	AT2	1	AT2	0.960753	AT2	0.371536	AT2	1
GSM3489191_GGAACTTAGGCTAGCA-1	Alveolar type 2 cell	AT2	1	AT2	0.726596	AT2	0.798721	AT2	1
GSM3489191_GGAACTTAGTCATCCA-1	Alveolar type 2 cell	AT2	1	AT2	0.996185	AT2	0.138635	AT2	1
GSM3489191_GGAACTTAGTGAAGTT-1	Alveolar type 2 cell	AT2	1	AT2	0.997079	AT2	0.134538	AT2	1
GSM3489191_GGAACTTCACGCGAAA-1	Alveolar macrophage	Alveolar macrophages	0.960713	Alveolar macrophages	0.902939	Alveolar macrophages	0.358062	Alveolar macrophages	1
GSM3489191_GGAACTTCAGGCTGAA-1	Alveolar type 2 cell	AT2	1	AT2	0.551787	AT2	1	AT2	1
GSM3489191_GGAACTTGTTGGACCC-1	Alveolar type 2 cell	AT2	1	AT2	0.998789	AT2	0.798721	AT2	1
GSM3489191_GGAACTTTCATAAAGG-1	Alveolar type 2 cell	AT2	1	AT2	0.673344	AT2	0.778384	AT2	1
GSM3489191_GGAACTTTCTCTGTCG-1	Alveolar type 2 cell	AT2	1	AT2	0.999204	AT2	0.802699	AT2	1
GSM3489191_GGAATAAAGAAGGCCT-1	Alveolar type 2 cell	AT2	1	AT2	0.983664	AT2	0.371536	AT2	1
GSM3489191_GGAATAAAGCTTATCG-1	Alveolar type 2 cell	AT2	1	AT2	0.997909	AT2	1	AT2	1
GSM3489191_GGAATAACAAGAGTCG-1	Alveolar macrophage	Alveolar macrophages	1	Alveolar macrophages	0.914274	Alveolar macrophages	0.818324	Alveolar macrophages	1
GSM3489191_GGAATAACACCAGCAC-1	Alveolar macrophage	Alveolar macrophages	0.822033	Alveolar macrophages	0.0792623	Alveolar macrophages	0.358062	Alveolar macrophages	1
GSM3489191_GGAATAACATGCTAGT-1	Alveolar type 2 cell	AT2	1	AT2	0.0837495	AT2	0.347837	AT2	1
GSM3489191_GGAATAAGTCGCGGTT-1	Alveolar type 2 cell	AT2	1	AT2	0.98418	AT2	0.351257	AT2	1
GSM3489191_GGAATAAGTGGTAACG-1	Alveolar type 2 cell	AT2	1	pre-TB secretory	0.934025	AT2	1	AT2	1
GSM3489191_GGAATAAGTGTGACGA-1	Alveolar type 2 cell	AT2	1	AT2	0.999642	AT2	0.361448	AT2	1
GSM3489191_GGAATAAGTTACTGAC-1	Alveolar type 2 cell	AT2	1	AT2	0.955722	AT2	0.802699	AT2	1
GSM3489191_GGACAAGCACCTTGTC-1	Alveolar macrophage	Alveolar macrophages	0.925744	Alveolar macrophages	0.226225	Alveolar macrophages	1	Alveolar macrophages	1
GSM3489191_GGACAAGCAGTCGTGC-1	Alveolar type 2 cell	AT2	1	AT2	0.471071	AT2	1	AT2	1
GSM3489191_GGACAAGCAGTGGAGT-1	Alveolar type 2 cell	AT2	1	AT2	0.959014	AT2	1	AT2	1
GSM3489191_GGACAAGCATATACGC-1	Alveolar type 2 cell	AT2	1	AT2	0.976322	AT2	0.794714	AT2	1
GSM3489191_GGACAAGCATCAGTCA-1	Alveolar type 2 cell	AT2	0.934696	AT2	0.949117	AT2	1	AT2	1
GSM3489191_GGACAAGGTAAGGGCT-1	Alveolar type 2 cell	AT2	1	AT2	0.871551	AT2	0.806648	AT2	1
GSM3489191_GGACAAGGTCTAAACC-1	Alveolar type 2 cell	AT2	1	AT2	0.971556	AT2	1	AT2	1
GSM3489191_GGACAAGGTGGCAAAC-1	Alveolar type 2 cell	AT2	1	AT2	0.994949	AT2	0.790677	AT2	1
GSM3489191_GGACAAGGTTACGTCA-1	Alveolar type 2 cell	AT2	1	AT2	0.999298	AT2	1	AT2	1
GSM3489191_GGACAGACAAAGTCAA-1	Alveolar type 2 cell	AT2	1	AT2	0.992886	AT2	0.368185	AT2	1
GSM3489191_GGACAGACAATGTAAG-1	Alveolar type 2 cell	AT2	1	AT2	0.962946	AT2	0.802699	AT2	1
GSM3489191_GGACAGACACAGTCGC-1	Alveolar type 2 cell	AT2	1	AT1	0.234674	AT2	1	AT2	0.98007
GSM3489191_GGACAGATCGTGGGAA-1	Alveolar type 2 cell	AT2	1	AT2	0.949229	AT2	0.794714	AT2	1
GSM3489191_GGACAGATCTTGACGA-1	Alveolar type 2 cell	AT2	1	AT2	0.978249	AT2	0.138635	AT2	1
GSM3489191_GGACATTAGAAAGTGG-1	Alveolar type 2 cell	AT2	1	AT2	0.983109	AT2	0.790677	AT2	1
GSM3489191_GGACATTAGACAAGCC-1	Alveolar type 2 cell	AT2	1	AT2	0.915079	AT2	0.752948	AT2	1
GSM3489191_GGACATTCACAACTGT-1	Alveolar macrophage	Alveolar macrophages	0.970352	Alveolar macrophages	0.347724	Alveolar macrophages	0.364822	Alveolar macrophages	1
GSM3489191_GGACATTGTACATGTC-1	Alveolar type 2 cell	AT2	1	AT2	0.655107	AT2	0.78661	AT2	0.960021
GSM3489191_GGACATTTCGCGTAGC-1	Alveolar type 2 cell	AT2	1	AT2	0.997288	AT2	0.806648	AT2	1
GSM3489191_GGACATTTCTACTCAT-1	Alveolar type 2 cell	AT2	0.958399	AT2	0.992081	AT2	1	AT2	0.859821
GSM3489191_GGACGTCAGTTCGCAT-1	Alveolar macrophage	Alveolar macrophages	0.98541	Alveolar macrophages	0.603148	Alveolar macrophages	0.130458	Alveolar macrophages	1
GSM3489191_GGACGTCCACAAGACG-1	Alveolar type 2 cell	AT2	1	AT2	0.995188	AT2	0.378204	AT2	1
GSM3489191_GGACGTCCAGCTGGCT-1	Alveolar type 2 cell	AT2	1	AT2	0.238957	AT2	1	AT2	0.980016
GSM3489191_GGACGTCGTAGAAGGA-1	Alveolar type 2 cell	AT2	1	AT2	0.990913	AT2	0.782512	AT2	1
GSM3489191_GGACGTCGTAGAGGAA-1	Alveolar type 2 cell	AT2	1	AT2	0.994437	AT2	1	AT2	1
GSM3489191_GGACGTCGTCACCCAG-1	Ciliated cell	Multiciliated (non-nasal)	1	Multiciliated (non-nasal)	0.999998	Multiciliated (non-nasal)	0.798721	Multiciliated (non-nasal)	1
GSM3489191_GGACGTCGTCGAGTTT-1	Alveolar macrophage	Alveolar macrophages	1	Monocyte-derived Mph	0.265141	Alveolar macrophages	0.358062	Alveolar macrophages	0.960015
GSM3489191_GGACGTCTCCCAACGG-1	Alveolar macrophage	Alveolar macrophages	1	Alveolar macrophages	0.807268	Alveolar macrophages	1	Alveolar macrophages	1
GSM3489191_GGACGTCTCGCATGGC-1	Alveolar macrophage	Alveolar macrophages	0.980208	Alveolar macrophages	0.972001	Alveolar macrophages	1	Alveolar macrophages	0.879951
GSM3489191_GGACGTCTCTAACGGT-1	Alveolar type 2 cell	AT2	1	AT2	0.982799	AT2	1	AT2	1
GSM3489191_GGAGCAAAGATATGCA-1	Alveolar type 2 cell	AT2	1	AT2	0.992523	AT2	0.774224	AT2	1
GSM3489191_GGAGCAACAGTGGAGT-1	Alveolar type 2 cell	AT2	0.744661	AT2	0.477656	AT2	1	AT2	1
GSM3489191_GGAGCAAGTAATTGGA-1	Alveolar type 2 cell	AT2	1	AT2	0.988137	AT2	0.774224	AT2	1
GSM3489191_GGAGCAAGTAGCGCAA-1	Alveolar macrophage	Monocyte-derived Mph	0.693991	Monocyte-derived Mph	0.0507505	Alveolar macrophages	0.717151	Alveolar macrophages	1
GSM3489191_GGAGCAAGTATAGGGC-1	Alveolar type 2 cell	AT2	1	AT2	0.964176	AT2	0.81446	AT2	1
GSM3489191_GGAGCAAGTCCTAGCG-1	Alveolar macrophage	Alveolar macrophages	1	Alveolar macrophages	0.175602	Alveolar macrophages	0.361448	Alveolar macrophages	0.960005
GSM3489191_GGAGCAATCCAGGGCT-1	Alveolar macrophage	Alveolar macrophages	0.99369	Alveolar macrophages	0.0870727	Alveolar macrophages	0.790677	Alveolar macrophages	0.819982
GSM3489191_GGAGCAATCGCCAAAT-1	Alveolar type 2 cell	AT2	1	AT2	0.99364	AT2	1	AT2	1
GSM3489191_GGAGCAATCTTAACCT-1	Alveolar macrophage	Alveolar macrophages	1	Alveolar macrophages	0.0809889	Alveolar macrophages	0.358062	Alveolar macrophages	1
GSM3489191_GGATGTTCAACACCTA-1	Alveolar macrophage	Alveolar macrophages	1	Alveolar macrophages	0.796328	Alveolar macrophages	0.136584	Alveolar macrophages	1
GSM3489191_GGATGTTCAGCTGCTG-1	Alveolar macrophage	Alveolar macrophages	0.961272	Alveolar macrophages	0.778735	Alveolar macrophages	1	Alveolar macrophages	1
GSM3489191_GGATGTTCAGCTGTTA-1	Alveolar type 2 cell	AT2	1	AT2	0.99892	AT2	0.790677	AT2	1
GSM3489191_GGATGTTGTAACGCGA-1	Alveolar type 2 cell	AT2	1	AT2	0.997393	AT2	0.794714	AT2	1
GSM3489191_GGATGTTGTATTAGCC-1	Alveolar type 2 cell	AT2	1	AT2	0.518625	AT2	0.132496	AT2	1
GSM3489191_GGATGTTGTCTCCACT-1	Alveolar macrophage	Alveolar macrophages	1	Alveolar macrophages	0.59367	Alveolar macrophages	0.358062	Alveolar macrophages	1
GSM3489191_GGATGTTTCATCACCC-1	Alveolar macrophage	Alveolar macrophages	0.933734	Alveolar macrophages	0.884912	Alveolar macrophages	0.354665	Alveolar macrophages	1
GSM3489191_GGATGTTTCGTACCGG-1	Alveolar macrophage	Alveolar macrophages	1	Alveolar macrophages	0.0686798	Alveolar macrophages	0.327086	Alveolar macrophages	0.960006
GSM3489191_GGATTACAGAGCCCAA-1	Alveolar type 2 cell	AT2	1	AT2	0.98845	AT2	0.798721	AT2	1
GSM3489191_GGATTACAGAGGACGG-1	Secretory cell	Transitional Club-AT2	0.750451	pre-TB secretory	0.996642	pre-TB secretory	0.142748	pre-TB secretory	1
GSM3489191_GGATTACAGTAAGTAC-1	Alveolar macrophage	Alveolar macrophages	1	Alveolar macrophages	0.971044	Alveolar macrophages	0.361448	Alveolar macrophages	1
GSM3489191_GGATTACAGTTGAGTA-1	Alveolar macrophage	Alveolar macrophages	0.944907	Alveolar macrophages	0.0525443	Alveolar macrophages	1	Alveolar macrophages	0.900063
GSM3489191_GGATTACCAAGCGAGT-1	Alveolar type 2 cell	AT2	1	AT2	0.842351	AT2	0.354665	AT2	1
GSM3489191_GGATTACCAATAGAGT-1	Alveolar type 2 cell	AT2	1	AT2	0.52415	AT2	1	AT2	1
GSM3489191_GGATTACCAGTTCCCT-1	Alveolar type 2 cell	AT2	1	AT2	0.993801	AT2	1	AT2	1
GSM3489191_GGATTACGTCATACTG-1	Alveolar macrophage	Alveolar macrophages	0.765294	Alveolar macrophages	0.0398964	Alveolar macrophages	0.351257	Alveolar macrophages	1
GSM3489191_GGATTACGTGAACCTT-1	Alveolar macrophage	Alveolar macrophages	1	Alveolar macrophages	0.367978	Alveolar macrophages	0.368185	Alveolar macrophages	1
GSM3489191_GGCAATTAGAATCTCC-1	Alveolar macrophage	Alveolar macrophages	0.969035	Alveolar macrophages	0.861786	Alveolar macrophages	1	Alveolar macrophages	1
GSM3489191_GGCAATTAGCTTATCG-1	Alveolar type 2 cell	AT2	1	AT2	0.920293	AT2	0.818324	AT2	1
GSM3489191_GGCAATTAGGGTTCCC-1	Alveolar macrophage	Alveolar macrophages	0.97111	Alveolar macrophages	0.472688	Alveolar macrophages	0.361448	Alveolar macrophages	1
GSM3489191_GGCAATTCAAGAGGCT-1	Alveolar macrophage	Alveolar macrophages	0.802168	Alveolar macrophages	0.0651205	Alveolar macrophages	0.374876	Alveolar macrophages	0.700031
GSM3489191_GGCAATTCACATTCGA-1	Alveolar macrophage	Alveolar macrophages	1	Alveolar macrophages	0.718015	Alveolar macrophages	0.794714	Alveolar macrophages	1
GSM3489191_GGCAATTGTTGTCTTT-1	Alveolar macrophage	Alveolar macrophages	1	Alveolar macrophages	0.355832	Alveolar macrophages	0.78661	Alveolar macrophages	1
GSM3489191_GGCAATTTCCTAGAAC-1	Alveolar macrophage	Alveolar macrophages	0.969819	Alveolar macrophages	0.842966	Alveolar macrophages	0.790677	Alveolar macrophages	1
GSM3489191_GGCAATTTCGAGAACG-1	Alveolar type 2 cell	AT2	0.985287	AT2	0.881659	AT2	1	AT2	1
GSM3489191_GGCAATTTCGCGTAGC-1	Alveolar type 2 cell	AT2	1	AT2	0.995201	AT2	1	AT2	1
GSM3489191_GGCCGATAGCCATCGC-1	Alveolar type 2 cell	AT2	1	AT2	0.810261	AT2	0.806648	AT2	1
GSM3489191_GGCCGATCACGGTAGA-1	Alveolar type 2 cell	AT2	1	AT2	0.998332	AT2	0.802699	AT2	1
GSM3489191_GGCCGATCATATGAGA-1	Alveolar type 2 cell	AT2	1	AT2	0.979217	AT2	1	AT2	1
GSM3489191_GGCCGATGTGCTCTTC-1	Alveolar type 2 cell	AT2	1	AT2	0.954927	AT2	0.142748	AT2	1
GSM3489191_GGCCGATTCCAAATGC-1	Alveolar type 2 cell	AT2	1	AT2	0.917585	AT2	0.368185	AT2	1
GSM3489191_GGCCGATTCCGTTGTC-1	Alveolar type 2 cell	AT2	1	AT2	0.768156	AT2	0.810568	AT2	0.980013
GSM3489191_GGCCGATTCCTCAACC-1	Alveolar type 2 cell	AT2	1	AT2	0.977466	AT2	0.364822	AT2	1
GSM3489191_GGCGACTCACAGACTT-1	Alveolar type 2 cell	AT2	1	AT2	0.171277	AT2	0.142748	AT2	1
GSM3489191_GGCGACTCACGTAAGG-1	Alveolar type 2 cell	AT2	1	AT2	0.972493	AT2	1	AT2	1
GSM3489191_GGCGACTGTAATCGTC-1	Alveolar type 2 cell	AT2	1	AT2	0.998904	AT2	0.371536	AT2	1
GSM3489191_GGCGACTTCAGCTCTC-1	Alveolar type 2 cell	AT2	1	AT2	0.9778	AT2	1	AT2	0.980013
GSM3489191_GGCGACTTCTCGATGA-1	Alveolar type 2 cell	AT2	0.912681	AT2	0.997175	AT2	0.358062	AT2	1
GSM3489191_GGCGTGTAGAAGGACA-1	Alveolar type 2 cell	AT2	1	AT2	0.84836	AT2	1	AT2	1
GSM3489191_GGCGTGTCAACCGCCA-1	Alveolar type 2 cell	AT2	1	AT2	0.860009	AT2	0.790677	AT2	1
GSM3489191_GGCGTGTCACGGTGTC-1	Alveolar type 2 cell	AT2	1	AT2	0.827736	AT2	0.794714	AT2	1
GSM3489191_GGCGTGTGTCGTTGTA-1	Alveolar macrophage	Alveolar macrophages	0.732029	Alveolar macrophages	0.21153	Alveolar macrophages	1	Alveolar macrophages	1
GSM3489191_GGCGTGTGTGTGAATA-1	Alveolar macrophage	Alveolar macrophages	0.974786	Alveolar macrophages	0.819069	Alveolar macrophages	0.354665	Alveolar macrophages	1
GSM3489191_GGCGTGTTCATGTAGC-1	Alveolar macrophage	Alveolar macrophages	0.914097	Alveolar macrophages	0.234501	Alveolar macrophages	0.798721	Alveolar macrophages	0.980008
GSM3489191_GGCGTGTTCGGCGCTA-1	Alveolar type 2 cell	AT2	1	AT2	0.975038	AT2	1	AT2	1
GSM3489191_GGCGTGTTCGGTGTCG-1	Alveolar macrophage	Alveolar macrophages	1	Alveolar macrophages	0.839942	Alveolar macrophages	0.798721	Alveolar macrophages	1
GSM3489191_GGCGTGTTCTTGTACT-1	Alveolar type 2 cell	AT2	1	AT2	0.287579	AT2	0.794714	AT2	1
GSM3489191_GGCTCGAAGCGTGAGT-1	Alveolar type 2 cell	AT2	1	AT2	0.510734	AT2	1	AT2	1
GSM3489191_GGCTCGACAAGGACTG-1	Alveolar type 2 cell	AT2	1	AT2	0.999553	AT2	0.378204	AT2	1
GSM3489191_GGCTCGACAAGTCTAC-1	Alveolar macrophage	Alveolar macrophages	0.878359	Alveolar macrophages	0.483685	Alveolar macrophages	1	Alveolar macrophages	0.699932
GSM3489191_GGCTCGACACTTCTGC-1	Alveolar type 2 cell	AT2	1	AT2	0.854615	AT2	1	AT2	1
GSM3489191_GGCTCGAGTCCCGACA-1	Classical DC subset 2	DC2	0.950396	DC2	0.770885	DC2	1	DC2	1
GSM3489191_GGCTCGAGTTCGGGCT-1	Alveolar macrophage	Alveolar macrophages	1	Alveolar macrophages	0.876052	Alveolar macrophages	1	Alveolar macrophages	1
GSM3489191_GGCTGGTAGACCTAGG-1	Alveolar type 2 cell	AT2	1	AT2	0.933289	AT2	1	AT2	1
GSM3489191_GGCTGGTAGACTTGAA-1	Alveolar type 2 cell	AT2	1	AT2	0.907511	AT2	0.798721	AT2	1
GSM3489191_GGCTGGTGTCAGAATA-1	Alveolar type 2 cell	AT2	1	AT2	0.993309	AT2	1	AT2	1
GSM3489191_GGCTGGTGTCGGCATC-1	Alveolar type 2 cell	AT2	1	AT2	0.990209	AT2	1	AT2	1
GSM3489191_GGCTGGTGTGTGAAAT-1	Alveolar macrophage	Alveolar macrophages	1	Alveolar macrophages	0.170168	Alveolar macrophages	1	Alveolar macrophages	1
GSM3489191_GGCTGGTGTTACGTCA-1	Alveolar type 2 cell	AT2	1	AT2	0.996354	AT2	0.790677	AT2	1
GSM3489191_GGCTGGTTCACCGTAA-1	Alveolar type 2 cell	AT2	1	AT2	0.987658	AT2	0.818324	AT2	1
GSM3489191_GGCTGGTTCATGTCCC-1	Alveolar type 2 cell	AT2	1	AT2	0.980917	AT2	0.81446	AT2	1
GSM3489191_GGGAATGAGTACGATA-1	Alveolar type 2 cell	AT2	1	AT2	0.777818	AT2	0.334047	AT2	1
GSM3489191_GGGAATGAGTCTCCTC-1	Classical DC subset 2	DC2	0.980873	DC2	0.900851	DC2	1	DC2	0.980017
GSM3489191_GGGAATGCAACTGCTA-1	Alveolar macrophage	Alveolar macrophages	0.969715	Alveolar macrophages	0.330108	Alveolar macrophages	0.794714	Alveolar macrophages	1
GSM3489191_GGGAATGCAGCTGCAC-1	Alveolar type 2 cell	AT2	1	AT2	0.999375	AT2	0.730838	AT2	1
GSM3489191_GGGAATGCAGTTAACC-1	Alveolar type 2 cell	AT2	1	AT2	0.981845	AT2	1	AT2	1
GSM3489191_GGGAATGGTTCGGCAC-1	Alveolar macrophage	Alveolar macrophages	0.916606	Alveolar macrophages	0.569065	Alveolar macrophages	0.138635	Alveolar macrophages	1
GSM3489191_GGGAATGTCCAATGGT-1	Alveolar type 2 cell	AT2	1	AT2	0.783702	AT2	1	AT2	1
GSM3489191_GGGACCTAGATCCCAT-1	Alveolar type 2 cell	AT2	1	AT2	0.978399	AT2	1	AT2	1
GSM3489191_GGGACCTAGTAGCCGA-1	Alveolar type 2 cell	AT2	1	AT2	0.931806	AT2	0.351257	AT2	1
GSM3489191_GGGACCTCACGCTTTC-1	Alveolar type 2 cell	AT2	1	AT2	0.998335	AT2	0.810568	AT2	1
GSM3489191_GGGACCTCACGGCTAC-1	Alveolar type 2 cell	AT2	1	AT2	0.998689	AT2	0.782512	AT2	1
GSM3489191_GGGACCTCAGGATTGG-1	Alveolar type 2 cell	AT2	1	AT2	0.999333	AT2	0.774224	AT2	1
GSM3489191_GGGACCTCATCACAAC-1	Alveolar type 2 cell	AT2	1	AT2	0.889467	AT2	0.806648	AT2	1
GSM3489191_GGGACCTGTAATTGGA-1	Alveolar macrophage	Alveolar macrophages	0.867331	Monocyte-derived Mph	0.120368	Alveolar macrophages	0.344406	Alveolar macrophages	1
GSM3489191_GGGACCTGTACGACCC-1	Alveolar macrophage	Alveolar macrophages	1	Alveolar macrophages	0.988311	Alveolar macrophages	0.361448	Alveolar macrophages	1
GSM3489191_GGGACCTGTCCAGTGC-1	Alveolar type 2 cell	AT2	1	AT2	0.99485	AT2	1	AT2	1
GSM3489191_GGGACCTGTCGATTGT-1	Alveolar type 2 cell	AT2	1	AT2	0.985494	AT2	0.782512	AT2	1
GSM3489191_GGGACCTGTCTCCATC-1	Alveolar type 2 cell	AT2	0.97835	AT2	0.983989	AT2	0.81446	AT2	1
GSM3489191_GGGACCTGTGTTTGGT-1	Alveolar type 2 cell	AT2	1	AT2	0.979344	AT2	1	AT2	1
GSM3489191_GGGACCTGTTGTCGCG-1	Alveolar type 2 cell	AT2	1	AT2	0.995347	AT2	0.364822	AT2	1
GSM3489191_GGGACCTTCCAAAGTC-1	Alveolar type 2 cell	AT2	1	AT2	0.888863	AT2	1	AT2	1
GSM3489191_GGGACCTTCTGTCTAT-1	Alveolar type 2 cell	AT2	1	AT2	0.94073	AT2	0.802699	AT2	1
GSM3489191_GGGACCTTCTTTACAC-1	Alveolar type 2 cell	AT2	1	AT2	0.999148	AT2	0.371536	AT2	1
GSM3489191_GGGAGATAGACTGTAA-1	Alveolar type 2 cell	AT2	1	AT2	0.89509	AT2	1	AT2	1
GSM3489191_GGGAGATAGAGTAATC-1	Alveolar type 2 cell	AT2	0.965912	AT2	0.991642	AT2	1	AT2	1
GSM3489191_GGGAGATAGGCCCGTT-1	Alveolar type 2 cell	AT2	1	AT2	0.981421	AT2	0.739785	AT2	1
GSM3489191_GGGAGATAGGTTACCT-1	Alveolar type 2 cell	AT2	1	AT2	0.98542	AT2	0.798721	AT2	1
GSM3489191_GGGAGATCACAGCCCA-1	Alveolar type 2 cell	AT2	1	AT2	0.802862	AT2	0.81446	AT2	1
GSM3489191_GGGAGATGTAGCCTAT-1	Alveolar type 2 cell	AT2	1	AT2	0.999552	AT2	1	AT2	1
GSM3489191_GGGAGATGTCAAAGAT-1	Alveolar type 2 cell	AT2	1	AT2	0.995936	AT2	0.806648	AT2	1
GSM3489191_GGGAGATGTTCGCTAA-1	Alveolar type 2 cell	AT2	1	AT2	0.997388	AT2	0.794714	AT2	1
GSM3489191_GGGATGAAGAAGATTC-1	Alveolar type 1 cell	AT1	1	AT1	0.0612203	AT1	0.744207	AT1	0.820296
GSM3489191_GGGATGAAGCAGACTG-1	Alveolar type 2 cell	AT2	1	AT2	0.851034	AT2	1	AT2	1
GSM3489191_GGGATGACAGCGTCCA-1	Alveolar type 2 cell	AT2	0.994911	AT2	0.641185	AT2	0.81446	AT2	1
GSM3489191_GGGATGAGTATATGAG-1	Alveolar type 2 cell	AT2	0.895127	AT2	0.983024	AT2	0.806648	AT2	1
GSM3489191_GGGATGAGTGGCCCTA-1	Alveolar type 2 cell	AT2	1	AT2	0.982646	AT2	0.778384	AT2	1
GSM3489191_GGGATGATCAAGATCC-1	Alveolar type 2 cell	AT2	1	AT2	0.993431	AT2	1	AT2	1
GSM3489191_GGGATGATCATCGATG-1	Alveolar type 2 cell	AT2	1	AT2	0.996643	AT2	1	AT2	1
GSM3489191_GGGATGATCCCAAGTA-1	Alveolar type 2 cell	AT2	1	AT2	0.998979	AT2	0.136584	AT2	1
GSM3489191_GGGATGATCGGCTACG-1	Alveolar type 2 cell	AT2	1	AT2	0.993072	AT2	0.361448	AT2	1
GSM3489191_GGGATGATCTTCGAGA-1	Alveolar type 2 cell	AT2	1	AT2	0.985897	AT2	0.361448	AT2	1
GSM3489191_GGGCACTAGGCGATAC-1	Alveolar type 2 cell	AT2	1	AT2	0.989314	AT2	0.368185	AT2	1
GSM3489191_GGGCACTAGTGGAGAA-1	Alveolar type 2 cell	AT2	1	AT2	0.48141	AT2	0.334047	AT2	1
GSM3489191_GGGCACTAGTGTACCT-1	Alveolar type 2 cell	AT2	1	AT2	0.994644	AT2	1	AT2	1
GSM3489191_GGGCACTCAAGTCTGT-1	Alveolar type 2 cell	AT2	1	AT2	0.95482	AT2	1	AT2	1
GSM3489191_GGGCACTCACGTAAGG-1	Alveolar type 2 cell	AT2	1	AT2	0.25594	AT2	0.78661	AT2	1
GSM3489191_GGGCACTCATGCCACG-1	Alveolar macrophage	Alveolar macrophages	1	Monocyte-derived Mph	0.577061	Alveolar macrophages	1	Alveolar macrophages	0.980006
GSM3489191_GGGCACTGTTTCCACC-1	Alveolar type 2 cell	AT2	1	AT2	0.988214	AT2	0.368185	AT2	1
GSM3489191_GGGCACTTCCTATGTT-1	Alveolar type 2 cell	AT2	0.970292	AT2	0.4247	AT2	1	AT2	1
GSM3489191_GGGCACTTCGATCCCT-1	Alveolar type 2 cell	AT2	1	AT2	0.991632	AT2	0.735329	AT2	1
GSM3489191_GGGCATCAGAGTCGGT-1	Alveolar macrophage	Alveolar macrophages	0.871991	Alveolar macrophages	0.0765558	Alveolar macrophages	0.354665	Alveolar macrophages	0.960011
GSM3489191_GGGCATCAGTGAACAT-1	Alveolar type 2 cell	AT2	1	AT2	0.898236	AT2	0.358062	AT2	1
GSM3489191_GGGCATCCACCGAAAG-1	Alveolar type 2 cell	AT2	1	AT2	0.919062	AT2	1	AT2	1
GSM3489191_GGGCATCCAGCCTTGG-1	Alveolar type 2 cell	AT2	1	AT2	0.995079	AT2	0.782512	AT2	1
GSM3489191_GGGCATCCATGCAACT-1	Alveolar type 2 cell	AT2	1	AT2	0.944748	AT2	0.361448	AT2	1
GSM3489191_GGGCATCGTAAACACA-1	Alveolar type 2 cell	AT2	1	AT2	0.995764	AT2	1	AT2	1
GSM3489191_GGGCATCGTAGCGTGA-1	Alveolar type 2 cell	AT2	1	AT2	0.73783	AT2	1	AT2	1
GSM3489191_GGGCATCGTATCAGTC-1	Alveolar type 2 cell	AT2	1	AT2	0.870943	AT2	0.806648	AT2	1
GSM3489191_GGGCATCTCAGAGACG-1	Alveolar type 2 cell	AT2	1	AT2	0.959839	AT2	1	AT2	1
GSM3489191_GGGCATCTCCACGTGG-1	Alveolar type 2 cell	AT2	1	AT2	0.988912	AT2	0.78661	AT2	1
GSM3489191_GGGCATCTCGCGCCAA-1	Alveolar type 2 cell	AT2	1	AT2	0.998194	AT2	0.368185	AT2	1
GSM3489191_GGGCATCTCGGAATCT-1	Alveolar type 2 cell	AT2	1	AT2	0.90688	AT2	0.794714	AT2	1
GSM3489191_GGGCATCTCTTGCCGT-1	Alveolar type 2 cell	AT2	1	AT2	0.951853	AT2	0.140689	AT2	1
GSM3489191_GGGTCTGAGCCAGGAT-1	Alveolar macrophage	Alveolar macrophages	1	Alveolar macrophages	0.990369	Alveolar macrophages	1	Alveolar macrophages	1
GSM3489191_GGGTCTGAGGGATCTG-1	Alveolar type 2 cell	AT2 proliferating	1	AT2	0.999599	AT2	0.802699	AT2 proliferating	0.980086
GSM3489191_GGGTCTGAGGGTTCCC-1	Alveolar type 2 cell	AT2	1	AT2	0.554894	AT2	0.138635	AT2	1
GSM3489191_GGGTCTGCAAGAGTCG-1	Alveolar type 2 cell	AT2	1	AT2	0.99371	AT2	0.790677	AT2	1
GSM3489191_GGGTCTGCACAGGCCT-1	Alveolar macrophage	Alveolar macrophages	1	Alveolar macrophages	0.994792	Alveolar macrophages	0.354665	Alveolar macrophages	1
GSM3489191_GGGTCTGCACTCAGGC-1	Alveolar macrophage	Alveolar macrophages	0.933627	Alveolar macrophages	0.975699	Alveolar macrophages	0.361448	Alveolar macrophages	0.980004
GSM3489191_GGGTCTGCAGCGAACA-1	Alveolar macrophage	Alveolar macrophages	0.9431	Alveolar macrophages	0.202796	Alveolar macrophages	0.717151	Alveolar macrophages	1
GSM3489191_GGGTCTGGTACCTACA-1	Alveolar type 2 cell	AT2	1	AT2	0.97819	AT2	0.794714	AT2	1
GSM3489191_GGGTCTGGTATAATGG-1	Alveolar macrophage	Alveolar macrophages	0.943094	Alveolar macrophages	0.912227	Alveolar macrophages	1	Alveolar macrophages	1
GSM3489191_GGGTCTGGTGCGATAG-1	Classical DC subset 2	DC2	1	DC2	0.911193	DC2	1	DC2	1
GSM3489191_GGGTCTGGTTACTGAC-1	Alveolar type 2 cell	AT2	1	AT2	0.972844	AT2	1	AT2	1
GSM3489191_GGGTCTGGTTGCTCCT-1	Alveolar macrophage	Alveolar macrophages	1	Alveolar macrophages	0.732814	Alveolar macrophages	0.358062	Alveolar macrophages	1
GSM3489191_GGGTCTGTCCGCTGTT-1	Alveolar macrophage	Alveolar macrophages	1	Alveolar macrophages	0.0578943	Alveolar macrophages	0.774224	Alveolar macrophages	1
GSM3489191_GGGTTGCAGAGACTAT-1	Alveolar type 2 cell	AT2	1	AT2	0.997106	AT2	0.810568	AT2	1
GSM3489191_GGGTTGCAGATGGGTC-1	Alveolar type 2 cell	AT2	1	AT2	0.990165	AT2	0.810568	AT2	1
GSM3489191_GGGTTGCAGCCGTCGT-1	Alveolar macrophage	Alveolar macrophages	0.851969	Alveolar macrophages	0.933742	Alveolar macrophages	1	Alveolar macrophages	1
GSM3489191_GGGTTGCAGGCTCATT-1	Alveolar type 2 cell	AT2	1	AT2	0.796811	AT2	1	AT2	1
GSM3489191_GGGTTGCAGTCTCAAC-1	Alveolar type 2 cell	AT2	1	AT2	0.949492	AT2	0.378204	AT2	1
GSM3489191_GGGTTGCCAAGGTTCT-1	Classical DC subset 2	DC2	0.986439	DC2	0.915635	DC2	1	DC2	1
GSM3489191_GGGTTGCCACACAGAG-1	Alveolar type 2 cell	AT2	1	AT2	0.771861	AT2	1	AT2	1
GSM3489191_GGGTTGCCAGGGAGAG-1	Alveolar macrophage	Alveolar macrophages	1	Alveolar macrophages	0.773348	Alveolar macrophages	0.683914	Alveolar macrophages	1
GSM3489191_GGGTTGCCAGTATAAG-1	Alveolar type 2 cell	AT2	1	AT2	0.959034	AT2	1	AT2	1
GSM3489191_GGGTTGCGTTAGGGTG-1	Alveolar type 2 cell	AT2	1	AT2	0.990274	AT2	1	AT2	1
GSM3489191_GGGTTGCGTTTAAGCC-1	Inflammatory monocyte	Classical monocytes	1	Classical monocytes	0.277898	Classical monocytes	1	Classical monocytes	1
GSM3489191_GGGTTGCTCAGTCAGT-1	Alveolar macrophage	Alveolar macrophages	0.903088	Alveolar macrophages	0.959049	Alveolar macrophages	0.364822	Alveolar macrophages	1
GSM3489191_GGGTTGCTCTTGGGTA-1	Alveolar type 2 cell	AT2	1	AT2	0.967298	AT2	0.782512	AT2	1
GSM3489191_GGTATTGAGTCCGTAT-1	Alveolar type 2 cell	AT2	1	AT2	0.997521	AT2	0.368185	AT2	1
GSM3489191_GGTATTGCAACCGCCA-1	Alveolar type 2 cell	AT2	0.995686	AT2	0.99911	AT2	1	AT2	1
GSM3489191_GGTATTGGTAAGCACG-1	Alveolar macrophage	Alveolar macrophages	0.984092	Alveolar macrophages	0.300705	Alveolar macrophages	0.802699	Alveolar macrophages	0.980004
GSM3489191_GGTATTGGTACAGCAG-1	Alveolar type 2 cell	AT2	1	AT2	0.943903	AT2	0.794714	AT2	1
GSM3489191_GGTATTGGTGCAGGTA-1	Alveolar type 2 cell	AT2	1	AT2	0.929331	AT2	1	AT2	1
GSM3489191_GGTATTGTCAGTTGAC-1	Alveolar type 2 cell	AT2	1	AT2	0.993525	AT2	0.340964	AT2	1
GSM3489191_GGTATTGTCCTCAACC-1	Alveolar macrophage	Alveolar macrophages	0.960421	Alveolar macrophages	0.547281	Alveolar macrophages	0.782512	Alveolar macrophages	1
GSM3489191_GGTATTGTCGCCTGTT-1	Alveolar macrophage	Alveolar macrophages	0.920048	Alveolar macrophages	0.565606	Alveolar macrophages	1	Alveolar macrophages	1
GSM3489191_GGTATTGTCTTTACAC-1	Alveolar type 2 cell	AT2	1	AT2	0.998076	AT2	0.782512	AT2	1
GSM3489191_GGTGAAGAGAGCTATA-1	Alveolar type 2 cell	AT2	1	AT2	0.99869	AT2	1	AT2	1
GSM3489191_GGTGAAGAGAGCTGCA-1	Alveolar type 2 cell	AT2	1	AT2	0.993969	AT2	1	AT2	1
GSM3489191_GGTGAAGAGATGTTAG-1	Plasma cell	Plasma cells	1	Plasma cells	0.99952	Plasma cells	1	Plasma cells	1
GSM3489191_GGTGAAGAGTAGCCGA-1	Alveolar type 2 cell	AT2	1	AT2	0.648604	AT2	1	AT2	1
GSM3489191_GGTGAAGCAATAGAGT-1	Alveolar type 2 cell	AT2	1	AT2	0.998799	AT2	0.802699	AT2	1
GSM3489191_GGTGAAGGTAACGCGA-1	Alveolar type 2 cell	AT2	1	AT2	0.999724	AT2	0.790677	AT2	1
GSM3489191_GGTGAAGGTCTTCAAG-1	Alveolar macrophage	Alveolar macrophages	0.957358	Alveolar macrophages	0.993214	Alveolar macrophages	0.782512	Alveolar macrophages	1
GSM3489191_GGTGAAGGTTCAGACT-1	Alveolar macrophage	Alveolar macrophages	1	Alveolar macrophages	0.301505	Alveolar macrophages	0.374876	Alveolar macrophages	1
GSM3489191_GGTGAAGTCGGTGTTA-1	Alveolar type 2 cell	AT2	1	AT2	0.9543	AT2	0.798721	AT2	1
GSM3489191_GGTGCGTAGACTGGGT-1	Alveolar type 2 cell	AT2	1	AT2	0.991647	AT2	0.798721	AT2	1
GSM3489191_GGTGCGTAGGATATAC-1	Alveolar macrophage	Alveolar macrophages	0.98595	Alveolar macrophages	0.870876	Alveolar macrophages	0.802699	Alveolar macrophages	1
GSM3489191_GGTGCGTAGGATCGCA-1	Alveolar type 1 cell	AT1	0.975075	AT1	0.95823	AT1	0.344406	AT1	0.979994
GSM3489191_GGTGCGTAGTACGCCC-1	Alveolar macrophage	Alveolar macrophages	0.996295	Alveolar macrophages	0.327465	Alveolar macrophages	0.778384	Alveolar macrophages	1
GSM3489191_GGTGCGTCAATCACAC-1	Alveolar type 2 cell	AT2	1	AT2	0.977444	AT2	0.782512	AT2	1
GSM3489191_GGTGCGTCACAGGTTT-1	Classical DC subset 2	DC2	0.934361	DC2	0.96016	DC2	1	DC2	0.860004
GSM3489191_GGTGCGTCATGAAGTA-1	Alveolar type 2 cell	AT2	1	AT2	0.994203	AT2	0.368185	AT2	1
GSM3489191_GGTGCGTCATGCGCAC-1	Alveolar macrophage	Alveolar macrophages	1	Alveolar macrophages	0.969391	Alveolar macrophages	0.327086	Alveolar macrophages	1
GSM3489191_GGTGCGTCATTTGCTT-1	Alveolar type 2 cell	AT2	0.958962	AT2	0.343048	AT2	1	AT2	0.940014
GSM3489191_GGTGCGTGTCTCCCTA-1	Classical DC subset 2	DC2	0.90083	DC2	0.990837	DC2	1	DC2	1
GSM3489191_GGTGCGTTCACTTACT-1	Interstitial macrophage	DC2	0.703934	Interstitial Mph perivascular	0.999113	Interstitial Mph perivascular	0.344406	DC2	0.900267
GSM3489191_GGTGCGTTCTCGTATT-1	Alveolar type 2 cell	AT2	1	AT2	0.991225	AT2	0.790677	AT2	1
GSM3489191_GGTGTTACAGAGTGTG-1	Alveolar type 2 cell	AT2	1	AT2	0.993296	AT2	1	AT2	1
GSM3489191_GGTGTTACAGGATTGG-1	Alveolar type 2 cell	AT2	1	AT2	0.999149	AT2	0.806648	AT2	1
GSM3489191_GGTGTTAGTGCAGGTA-1	Alveolar type 2 cell	AT2	1	AT2	0.999989	AT2	0.757268	AT2	1
GSM3489191_GTAACGTAGAGTAATC-1	Alveolar type 2 cell	AT2	1	AT2	0.964642	AT2	0.806648	AT2	1
GSM3489191_GTAACGTAGCGATATA-1	Alveolar type 2 cell	AT2	1	AT2	0.98169	AT2	0.340964	AT2	1
GSM3489191_GTAACGTAGCTCCTTC-1	Alveolar type 2 cell	AT2	1	AT2	0.915308	AT2	0.782512	AT2	1
GSM3489191_GTAACGTCACCGAATT-1	Alveolar macrophage	Alveolar macrophages	1	Alveolar macrophages	0.969622	Alveolar macrophages	0.798721	Alveolar macrophages	1
GSM3489191_GTAACGTCACGACGAA-1	Alveolar type 2 cell	AT2	1	AT2	0.979979	AT2	0.354665	AT2	1
GSM3489191_GTAACGTCAGTATCTG-1	Alveolar type 2 cell	Transitional Club-AT2	0.552498	AT2	0.472235	AT2	0.802699	AT2	0.760061
GSM3489191_GTAACGTGTAGCTAAA-1	Alveolar type 2 cell	AT2	1	AT2	0.971867	AT2	1	AT2	1
GSM3489191_GTAACGTGTCTTCGTC-1	Alveolar type 2 cell	AT2	1	AT2	0.941663	AT2	1	AT2	1
GSM3489191_GTAACGTGTGCAACTT-1	Alveolar macrophage	Alveolar macrophages	1	Alveolar macrophages	0.324166	Alveolar macrophages	1	Alveolar macrophages	1
GSM3489191_GTAACGTTCAAAGACA-1	Alveolar type 2 cell	AT2	1	AT2	0.975292	AT2	1	AT2	1
GSM3489191_GTAACGTTCAGCATGT-1	Alveolar type 2 cell	AT2	1	AT2	0.973426	AT2	0.757268	AT2	1
GSM3489191_GTAACGTTCTAACGGT-1	Alveolar type 2 cell	AT2	1	AT2	0.972445	AT2	0.351257	AT2	1
GSM3489191_GTAACGTTCTGTCTCG-1	Alveolar type 2 cell	AT2	0.817482	AT2	0.781717	AT2	0.798721	AT2	0.960093
GSM3489191_GTAACTGCACCCATGG-1	Alveolar type 2 cell	AT2	1	AT2	0.994526	AT2	1	AT2	1
GSM3489191_GTAACTGCACCCATTC-1	Alveolar type 2 cell	AT2	1	AT2	0.991088	AT2	0.368185	AT2	1
GSM3489191_GTAACTGCACTCGACG-1	Alveolar macrophage	Alveolar macrophages	1	Alveolar macrophages	0.856907	Alveolar macrophages	0.765811	Alveolar macrophages	0.980003
GSM3489191_GTAACTGCATGCGCAC-1	Alveolar macrophage	Alveolar macrophages	0.684625	Alveolar macrophages	0.105815	Alveolar macrophages	1	Alveolar macrophages	0.919995
GSM3489191_GTAACTGGTACAGCAG-1	Alveolar macrophage	Alveolar macrophages	1	Alveolar macrophages	0.320378	Alveolar macrophages	0.794714	Alveolar macrophages	1
GSM3489191_GTAACTGGTTACCAGT-1	Alveolar type 2 cell	AT2	1	AT2	0.999776	AT2	0.351257	AT2	1
GSM3489191_GTAACTGTCTAACTTC-1	Alveolar type 2 cell	AT2	1	AT2	0.99883	AT2	1	AT2	1
GSM3489191_GTAACTGTCTTGTATC-1	Alveolar type 2 cell	AT2	1	AT2	0.983115	AT2	0.810568	AT2	1
GSM3489191_GTACGTAAGAGAACAG-1	Alveolar type 2 cell	AT2	1	AT2	0.999687	AT2	0.798721	AT2	1
GSM3489191_GTACGTAAGGCCATAG-1	Systemic venous endothelial cell	EC venous systemic	0.949493	EC venous systemic	0.955122	EC venous systemic	1	EC venous systemic	0.60011
GSM3489191_GTACGTAAGGGCTTCC-1	Alveolar type 2 cell	AT2	1	AT2	0.979927	AT2	1	AT2	1
GSM3489191_GTACGTACAATTCCTT-1	Alveolar type 2 cell	AT2	1	AT2	0.998752	AT2	0.774224	AT2	1
GSM3489191_GTACGTAGTAGAGTGC-1	Alveolar macrophage	Alveolar macrophages	1	Alveolar macrophages	0.529137	Alveolar macrophages	0.802699	Alveolar macrophages	1
GSM3489191_GTACGTAGTCATACTG-1	Alveolar macrophage	Alveolar macrophages	0.987696	Alveolar macrophages	0.369494	Alveolar macrophages	1	Alveolar macrophages	1
GSM3489191_GTACGTAGTCCGCTGA-1	Alveolar macrophage	Alveolar macrophages	0.925416	Alveolar macrophages	0.960527	Alveolar macrophages	0.810568	Alveolar macrophages	0.960003
GSM3489191_GTACGTATCATGCAAC-1	Alveolar type 2 cell	AT2	1	AT2	0.765696	AT2	1	AT2	1
GSM3489191_GTACGTATCGGATGTT-1	Alveolar type 2 cell	AT2	1	AT2	0.977499	AT2	1	AT2	1
GSM3489191_GTACGTATCTCTGAGA-1	Alveolar type 2 cell	AT2	1	AT2	0.9875	AT2	1	AT2	1
GSM3489191_GTACTCCCAAACTGTC-1	Alveolar macrophage	Alveolar macrophages	1	Alveolar macrophages	0.647882	Alveolar macrophages	0.340964	Alveolar macrophages	1
GSM3489191_GTACTCCCAAGCGCTC-1	Alveolar macrophage	Alveolar macrophages	1	Alveolar macrophages	0.761823	Alveolar macrophages	0.361448	Alveolar macrophages	1
GSM3489191_GTACTCCCAGTGGAGT-1	Alveolar type 2 cell	AT2	1	AT2	0.993177	AT2	1	AT2	1
GSM3489191_GTACTCCGTCACTTCC-1	Alveolar type 2 cell	AT2	1	AT2	0.994165	AT2	0.347837	AT2	1
GSM3489191_GTACTTTAGAGGTTAT-1	Alveolar macrophage	Alveolar macrophages	1	Alveolar macrophages	0.899875	Alveolar macrophages	0.794714	Alveolar macrophages	1
GSM3489191_GTACTTTAGATACACA-1	Alveolar macrophage	Alveolar macrophages	1	Alveolar macrophages	0.403232	Alveolar macrophages	0.802699	Alveolar macrophages	1
GSM3489191_GTACTTTGTAGCACGA-1	Alveolar macrophage	Alveolar macrophages	0.610773	Alveolar macrophages	0.107558	Alveolar macrophages	1	Alveolar macrophages	0.779971
GSM3489191_GTACTTTGTCGGCATC-1	Alveolar type 2 cell	AT2	0.987077	AT2	0.865456	AT2	1	AT2	1
GSM3489191_GTACTTTGTTCTGTTT-1	Alveolar type 2 cell	AT2	1	AT2	0.787433	AT2	0.802699	AT2	1
GSM3489191_GTACTTTGTTGGTTTG-1	Alveolar type 2 cell	AT2	1	AT2	0.968091	AT2	0.368185	AT2	1
GSM3489191_GTACTTTGTTGTGGCC-1	Alveolar type 2 cell	AT2	1	AT2	0.76158	AT2	1	AT2	1
GSM3489191_GTAGGCCAGTCCGTAT-1	Alveolar type 2 cell	AT2	1	AT2	0.848781	AT2	1	AT2	1
GSM3489191_GTAGGCCCAAGAAAGG-1	Alveolar macrophage	Alveolar macrophages	1	Alveolar macrophages	0.905341	Alveolar macrophages	0.806648	Alveolar macrophages	1
GSM3489191_GTAGGCCCACATGACT-1	Inflammatory monocyte	Non-classical monocytes	0.381521	Classical monocytes	0.235406	Classical monocytes	1	Interstitial Mph perivascular	0.340055
GSM3489191_GTAGGCCCACCCATGG-1	Alveolar type 2 cell	AT2	1	AT2	0.730913	AT2	1	AT2	1
GSM3489191_GTAGGCCCATGAACCT-1	Alveolar type 2 cell	AT2	1	AT2	0.956179	AT2	0.790677	AT2	1
GSM3489191_GTAGGCCGTAGCCTAT-1	Arterial endothelial cell	EC arterial	0.963494	EC arterial	0.983096	EC arterial	1	EC arterial	1
GSM3489191_GTAGGCCGTGAAGGCT-1	Alveolar type 2 cell	AT2	1	AT2	0.993831	AT2	0.358062	AT2	1
GSM3489191_GTAGGCCGTTTGTGTG-1	Alveolar macrophage	Alveolar macrophages	1	Alveolar macrophages	0.0752816	Alveolar macrophages	1	Alveolar macrophages	1
GSM3489191_GTAGGCCTCCCACTTG-1	Alveolar type 2 cell	AT2	1	AT2	0.992454	AT2	0.347837	AT2	1
GSM3489191_GTAGGCCTCCCTCAGT-1	Alveolar macrophage	Alveolar macrophages	0.988938	Alveolar macrophages	0.542629	Alveolar macrophages	1	Alveolar macrophages	0.980005
GSM3489191_GTAGGCCTCCTTTCTC-1	Alveolar type 2 cell	AT2	1	AT2	0.97536	AT2	1	AT2	1
GSM3489191_GTAGTCAAGATATGGT-1	Alveolar type 2 cell	AT2	1	AT2	0.994769	AT2	1	AT2	1
GSM3489191_GTAGTCAAGGATGCGT-1	Alveolar macrophage	Alveolar macrophages	0.937403	Alveolar macrophages	0.549361	Alveolar macrophages	1	Alveolar macrophages	0.959973
GSM3489191_GTAGTCACACCGAAAG-1	Alveolar macrophage	Alveolar Mph proliferating	0.654355	Alveolar macrophages	0.948663	Alveolar macrophages	0.371536	Alveolar Mph proliferating	0.680122
GSM3489191_GTAGTCACACTTACGA-1	Alveolar type 2 cell	AT2	1	AT2	0.991268	AT2	0.752948	AT2	1
GSM3489191_GTAGTCACATTATCTC-1	Alveolar type 2 cell	AT2	1	AT2	0.940344	AT2	0.802699	AT2	1
GSM3489191_GTAGTCAGTCAACTGT-1	Alveolar type 2 cell	AT2	1	AT2	0.882212	AT2	1	AT2	1
GSM3489191_GTAGTCATCATTGCCC-1	Alveolar type 2 cell	AT2	1	AT2	0.996481	AT2	0.316566	AT2	1
GSM3489191_GTAGTCATCGTTACAG-1	Alveolar type 2 cell	AT2	1	AT2	0.989738	AT2	1	AT2	1
GSM3489191_GTATCTTCAATGAATG-1	Alveolar macrophage	Alveolar macrophages	1	Alveolar macrophages	0.768046	Alveolar macrophages	0.330572	Alveolar macrophages	1
GSM3489191_GTATCTTCAGGTGCCT-1	Alveolar macrophage	Alveolar macrophages	1	Alveolar macrophages	0.170987	Alveolar macrophages	0.364822	Alveolar macrophages	1
GSM3489191_GTATCTTCATTCTTAC-1	Alveolar macrophage	Alveolar macrophages	0.920296	Alveolar macrophages	0.895644	Alveolar macrophages	0.798721	Alveolar macrophages	1
GSM3489191_GTATCTTGTAAGCACG-1	Alveolar type 2 cell	AT2	1	AT2	0.993824	AT2	1	AT2	1
GSM3489191_GTATCTTGTACCGAGA-1	Alveolar macrophage	Alveolar macrophages	0.960626	Alveolar macrophages	0.00878188	Alveolar macrophages	1	Alveolar macrophages	1
GSM3489191_GTATCTTTCAGAGCTT-1	Alveolar type 2 cell	AT2	1	AT2	0.980166	AT2	0.81446	AT2	1
GSM3489191_GTATCTTTCTTTACGT-1	Alveolar type 2 cell	AT2	1	AT2	0.712127	AT2	1	AT2	1
GSM3489191_GTATTCTAGGCCCGTT-1	Alveolar type 2 cell	AT2	1	AT2	0.989274	AT2	0.78661	AT2	1
GSM3489191_GTATTCTCAGCTCGAC-1	Alveolar type 2 cell	AT2	1	AT2	0.955953	AT2	0.806648	AT2	1
GSM3489191_GTATTCTGTATATCCG-1	Alveolar macrophage	Alveolar macrophages	1	Alveolar macrophages	0.515868	Alveolar macrophages	1	Alveolar macrophages	1
GSM3489191_GTATTCTGTCAAACTC-1	Alveolar type 2 cell	AT2	1	AT2	0.996827	AT2	0.810568	AT2	1
GSM3489191_GTATTCTTCACAGGCC-1	Alveolar macrophage	Alveolar macrophages	0.961895	Alveolar macrophages	0.933971	Alveolar macrophages	1	Alveolar macrophages	1
GSM3489191_GTATTCTTCACTTATC-1	Alveolar type 2 cell	AT2	1	AT2	0.960819	AT2	0.761556	AT2	1
GSM3489191_GTATTCTTCGCCATAA-1	Alveolar type 2 cell	AT2	0.672302	AT2	0.944847	AT2	1	AT2	0.839993
GSM3489191_GTATTCTTCTTCCTTC-1	Alveolar type 2 cell	AT2	1	AT2	0.967276	AT2	1	AT2	1
GSM3489191_GTCAAGTAGATCTGAA-1	Alveolar type 2 cell	AT2	1	AT2	0.901665	AT2	0.354665	AT2	1
GSM3489191_GTCAAGTAGTCTTGCA-1	Alveolar type 2 cell	AT2	1	AT2	0.994512	AT2	0.790677	AT2	1
GSM3489191_GTCAAGTCAATGGACG-1	Classical DC subset 2	DC2	0.603596	DC2	0.933134	DC2	1	DC2	1
GSM3489191_GTCAAGTCAGTCAGAG-1	Alveolar type 2 cell	AT2	1	AT2	0.947311	AT2	1	AT2	1
GSM3489191_GTCAAGTGTCGCCATG-1	Alveolar type 2 cell	AT2	1	AT2	0.996728	AT2	0.735329	AT2	1
GSM3489191_GTCAAGTTCATGCATG-1	Arterial endothelial cell	EC arterial	0.862554	EC arterial	0.994816	EC arterial	1	EC arterial	0.840112
GSM3489191_GTCAAGTTCCTTAATC-1	Alveolar type 2 cell	AT2	1	AT2	0.776917	AT2	0.774224	AT2	1
GSM3489191_GTCACAAAGACCGGAT-1	Alveolar macrophage	Monocyte-derived Mph	0.590857	Alveolar macrophages	0.238886	Alveolar macrophages	0.794714	Alveolar macrophages	0.960015
GSM3489191_GTCACAAAGCAGGCTA-1	Alveolar type 2 cell	AT2	1	AT2	0.995888	AT2	0.358062	AT2	1
GSM3489191_GTCACAAAGCGTTCCG-1	Alveolar macrophage	Alveolar macrophages	1	Alveolar macrophages	0.742097	Alveolar macrophages	0.730838	Alveolar macrophages	1
GSM3489191_GTCACAAAGTATTGGA-1	Alveolar type 2 cell	AT2	1	AT2	0.977151	AT2	1	AT2	1
GSM3489191_GTCACAACAATGCCAT-1	Alveolar type 2 cell	AT2	1	AT2	0.934069	AT2	0.344406	AT2	1
GSM3489191_GTCACAACACTAGTAC-1	Alveolar type 2 cell	AT2	1	AT2	0.923321	AT2	1	AT2	1
GSM3489191_GTCACAACAGGACCCT-1	Alveolar type 2 cell	AT2	1	AT2	0.998427	AT2	1	AT2	1
GSM3489191_GTCACAACATCCGGGT-1	Alveolar macrophage	Alveolar macrophages	1	Alveolar macrophages	0.821208	Alveolar macrophages	1	Alveolar macrophages	1
GSM3489191_GTCACAACATGCAACT-1	Alveolar type 2 cell	AT2	1	AT2	0.991731	AT2	1	AT2	1
GSM3489191_GTCACAAGTATAGGGC-1	Inflammatory monocyte	Non-classical monocytes	0.448076	Classical monocytes	0.257406	Classical monocytes	0.806648	Classical monocytes	0.559985
GSM3489191_GTCACAAGTTTAGGAA-1	Alveolar type 2 cell	AT2	1	AT2	0.813113	AT2	1	AT2	1
GSM3489191_GTCACAATCCTATGTT-1	Alveolar macrophage	Alveolar macrophages	0.796035	Monocyte-derived Mph	0.127064	Alveolar macrophages	1	Alveolar macrophages	1
GSM3489191_GTCACAATCCTGTACC-1	Alveolar macrophage	Alveolar macrophages	0.977982	Alveolar macrophages	0.456325	Alveolar macrophages	0.364822	Alveolar macrophages	1
GSM3489191_GTCACAATCTGGCGAC-1	Alveolar macrophage	Alveolar macrophages	1	Alveolar macrophages	0.951488	Alveolar macrophages	0.134538	Alveolar macrophages	1
GSM3489191_GTCACAATCTTAGAGC-1	Alveolar type 2 cell	AT2	1	AT2	0.980137	AT2	0.798721	AT2	1
GSM3489191_GTCACAATCTTCGGTC-1	Alveolar macrophage	Alveolar macrophages	0.808309	Monocyte-derived Mph	0.140862	Alveolar macrophages	1	Alveolar macrophages	1
GSM3489191_GTCACGGAGAACTCGG-1	Alveolar type 2 cell	AT2	1	AT2	0.9982	AT2	0.790677	AT2	1
GSM3489191_GTCACGGAGCGACGTA-1	Alveolar type 2 cell	AT2	1	AT2	0.998281	AT2	0.361448	AT2	1
GSM3489191_GTCACGGCACGGATAG-1	Alveolar type 2 cell	AT2	1	AT2	0.851577	AT2	0.340964	AT2	1
GSM3489191_GTCACGGGTCTCATCC-1	Alveolar type 2 cell	AT2	1	AT2	0.684459	AT2	1	AT2	1
GSM3489191_GTCACGGGTTGAACTC-1	Alveolar type 2 cell	AT2	1	AT2	0.954542	AT2	1	AT2	1
GSM3489191_GTCACGGTCAGTTGAC-1	Alveolar macrophage	Alveolar macrophages	1	Alveolar macrophages	0.451208	Alveolar macrophages	0.354665	Alveolar macrophages	1
GSM3489191_GTCACGGTCTCCGGTT-1	Alveolar macrophage	Alveolar macrophages	0.988788	Alveolar macrophages	0.971313	Alveolar macrophages	0.354665	Alveolar macrophages	1
GSM3489191_GTCATTTAGATATGCA-1	Alveolar macrophage	Alveolar macrophages	0.654691	Alveolar macrophages	0.876483	Alveolar macrophages	1	Alveolar macrophages	0.739969
GSM3489191_GTCATTTAGCCCGAAA-1	Alveolar macrophage	Alveolar macrophages	0.912998	Alveolar macrophages	0.0801217	Alveolar macrophages	0.354665	Alveolar macrophages	0.96001
GSM3489191_GTCATTTAGGGTCTCC-1	Alveolar fibroblast 1	Alveolar fibroblasts	0.785313	Alveolar fibroblasts	0.879388	Alveolar fibroblasts	1	Alveolar fibroblasts	0.94009
GSM3489191_GTCATTTAGTGACTCT-1	Alveolar type 2 cell	AT2	1	AT2	0.99029	AT2	0.364822	AT2	1
GSM3489191_GTCATTTAGTTCCACA-1	Alveolar type 2 cell	AT2	0.97666	AT2	0.881195	AT2	0.347837	AT2	1
GSM3489191_GTCATTTCACAAGACG-1	Alveolar type 2 cell	AT2	1	AT2	0.743544	AT2	0.765811	AT2	1
GSM3489191_GTCATTTCAGCGTAAG-1	Alveolar type 2 cell	AT2	1	AT2	0.969051	AT2	0.770034	AT2	1
GSM3489191_GTCATTTCAGGACCCT-1	Alveolar type 2 cell	AT2	1	AT1	0.211662	AT2	1	AT2	1
GSM3489191_GTCATTTGTACCAGTT-1	Inflammatory monocyte	Classical monocytes	1	Classical monocytes	0.91202	Classical monocytes	0.774224	Classical monocytes	1
GSM3489191_GTCATTTGTCATTAGC-1	Alveolar macrophage	Alveolar macrophages	0.963501	Alveolar macrophages	0.874994	Alveolar macrophages	0.806648	Alveolar macrophages	0.980004
GSM3489191_GTCATTTGTGATGATA-1	Alveolar macrophage	Alveolar macrophages	0.827112	Alveolar macrophages	0.0721561	Alveolar macrophages	0.782512	Alveolar macrophages	1
GSM3489191_GTCATTTTCATATCGG-1	Plasma cell	Plasma cells	0.969711	Plasma cells	0.999053	Plasma cells	1	Plasma cells	1
GSM3489191_GTCATTTTCTATCCCG-1	Alveolar type 2 cell	AT2	1	AT2	0.53343	AT2	1	AT2	1
GSM3489191_GTCCTCAAGATGGCGT-1	Alveolar type 2 cell	AT2	1	AT2	0.995091	AT2	0.354665	AT2	1
GSM3489191_GTCCTCAAGGTGTTAA-1	Alveolar macrophage	Alveolar macrophages	0.933153	Alveolar macrophages	0.856802	Alveolar macrophages	0.825968	Alveolar macrophages	1
GSM3489191_GTCCTCACAACACCCG-1	Alveolar type 2 cell	AT2	1	AT2	0.892828	AT2	0.378204	AT2	1
GSM3489191_GTCCTCAGTGACTCAT-1	Alveolar macrophage	Alveolar macrophages	1	Alveolar macrophages	0.961653	Alveolar macrophages	0.358062	Alveolar macrophages	1
GSM3489191_GTCCTCATCAGCTGGC-1	Alveolar type 2 cell	AT2	1	AT2	0.652307	AT2	1	AT2	1
GSM3489191_GTCCTCATCCAGGGCT-1	Alveolar type 2 cell	AT2	1	AT2	0.98844	AT2	1	AT2	1
GSM3489191_GTCCTCATCGTAGGAG-1	Alveolar type 2 cell	AT2	1	AT2	0.99945	AT2	0.806648	AT2	1
GSM3489191_GTCCTCATCTCATTCA-1	Alveolar type 2 cell	AT2	1	AT2	0.999487	AT2	1	AT2	1
GSM3489191_GTCCTCATCTTGTATC-1	Alveolar type 2 cell	AT2	1	AT2	0.999137	AT2	0.361448	AT2	1
GSM3489191_GTCGGGTAGATAGCAT-1	Alveolar type 2 cell	AT2	1	AT2	0.92625	AT2	1	AT2	1
GSM3489191_GTCGGGTAGGTGTTAA-1	Alveolar macrophage	Alveolar macrophages	1	Alveolar macrophages	0.121594	Alveolar macrophages	0.806648	Alveolar macrophages	1
GSM3489191_GTCGGGTAGTTTAGGA-1	Alveolar type 2 cell	AT2	1	AT2	0.872645	AT2	1	AT2	1
GSM3489191_GTCGGGTGTAAGGGCT-1	Alveolar macrophage	Alveolar macrophages	0.898423	Alveolar macrophages	0.222924	Alveolar macrophages	1	Alveolar macrophages	1
GSM3489191_GTCGGGTGTATAGTAG-1	Alveolar type 2 cell	AT2	1	AT2	0.798613	AT2	1	AT2	1
GSM3489191_GTCGGGTTCATCGCTC-1	Alveolar type 2 cell	AT2	1	AT2	0.906701	AT2	0.802699	AT2	1
GSM3489191_GTCGGGTTCCACTGGG-1	Alveolar type 2 cell	AT2	1	AT2	0.974311	AT2	1	AT2	1
GSM3489191_GTCGTAAAGATACACA-1	Alveolar type 2 cell	AT2	1	AT2	0.986559	AT2	0.770034	AT2	1
GSM3489191_GTCGTAAAGGGCTTGA-1	Classical DC subset 2	Classical monocytes	0.427981	DC2	0.909433	DC2	1	DC2	0.620072
GSM3489191_GTCGTAACAAACGCGA-1	Alveolar type 2 cell	AT2	1	AT2	0.999805	AT2	0.794714	AT2	1
GSM3489191_GTCGTAACAATGAAAC-1	Alveolar type 2 cell	AT2	1	AT2	0.992303	AT2	0.778384	AT2	1
GSM3489191_GTCGTAACACTGTTAG-1	Alveolar macrophage	Alveolar macrophages	1	Alveolar macrophages	0.0833799	Alveolar macrophages	0.78661	Alveolar macrophages	1
GSM3489191_GTCGTAACAGGCTCAC-1	Alveolar macrophage	Alveolar macrophages	0.989533	Alveolar macrophages	0.93715	Alveolar macrophages	1	Alveolar macrophages	1
GSM3489191_GTCGTAACAGGGTTAG-1	Alveolar type 2 cell	AT2	1	AT2	0.94378	AT2	1	AT2	1
GSM3489191_GTCGTAAGTCGCTTCT-1	Alveolar macrophage	Alveolar macrophages	0.749512	Monocyte-derived Mph	0.298192	Alveolar macrophages	0.344406	Alveolar macrophages	1
GSM3489191_GTCGTAAGTGCGAAAC-1	Alveolar type 2 cell	AT2	1	AT2	0.996119	AT2	1	AT2	1
GSM3489191_GTCGTAATCCGTAGGC-1	Alveolar type 2 cell	AT2	1	AT2	0.998992	AT2	0.806648	AT2	1
GSM3489191_GTCGTAATCGAATCCA-1	Alveolar type 2 cell	AT2	1	AT2	0.988199	AT2	1	AT2	1
GSM3489191_GTCTCGTAGGTGTGGT-1	Alveolar type 2 cell	AT2	1	AT2	0.953987	AT2	0.782512	AT2	1
GSM3489191_GTCTCGTAGTACGACG-1	Alveolar type 2 cell	AT2	1	AT2	0.982455	AT2	0.81446	AT2	1
GSM3489191_GTCTCGTCACAAGTAA-1	Alveolar type 2 cell	AT2	1	AT2	0.996556	AT2	1	AT2	1
GSM3489191_GTCTCGTTCATGCAAC-1	Alveolar type 2 cell	AT2	1	AT2	0.981912	AT2	0.142748	AT2	1
GSM3489191_GTCTCGTTCTTGTATC-1	Alveolar type 2 cell	AT2	1	AT2	0.733732	AT2	1	AT2	1
GSM3489191_GTCTTCGAGAACTCGG-1	Alveolar type 2 cell	AT2	1	AT2	0.980966	AT2	1	AT2	1
GSM3489191_GTCTTCGAGCACCGCT-1	Alveolar macrophage	Alveolar macrophages	0.986768	Alveolar macrophages	0.0784596	Alveolar macrophages	0.361448	Alveolar macrophages	1
GSM3489191_GTCTTCGAGGTGATAT-1	Alveolar macrophage	Alveolar macrophages	0.984206	Alveolar macrophages	0.723704	Alveolar macrophages	0.371536	Alveolar macrophages	1
GSM3489191_GTCTTCGCACCAGATT-1	Alveolar type 2 cell	AT2	1	AT2	0.941485	AT2	0.782512	AT2	1
GSM3489191_GTCTTCGCACCATCCT-1	Alveolar type 2 cell	AT2	1	AT2	0.995297	AT2	0.798721	AT2	1
GSM3489191_GTCTTCGCACGGTGTC-1	Alveolar type 2 cell	AT2	0.984132	AT2	0.99587	AT2	0.364822	AT2	1
GSM3489191_GTCTTCGCAGTGGGAT-1	Alveolar type 2 cell	AT2	1	AT2	0.971842	AT2	1	AT2	1
GSM3489191_GTCTTCGGTAAACCTC-1	Alveolar macrophage	Alveolar macrophages	0.99038	Alveolar macrophages	0.168012	Alveolar macrophages	0.142748	Alveolar macrophages	1
GSM3489191_GTCTTCGGTACATCCA-1	Alveolar macrophage	Alveolar macrophages	1	Alveolar macrophages	0.465923	Alveolar macrophages	0.794714	Alveolar macrophages	1
GSM3489191_GTCTTCGGTAGCCTAT-1	Alveolar type 2 cell	AT2	1	AT2	0.975331	AT2	1	AT2	1
GSM3489191_GTCTTCGGTGCAACTT-1	Alveolar macrophage	Alveolar macrophages	1	Alveolar macrophages	0.971198	Alveolar macrophages	1	Alveolar macrophages	1
GSM3489191_GTCTTCGGTGGTGTAG-1	Alveolar type 2 cell	AT2	1	AT2	0.9668	AT2	0.798721	AT2	1
GSM3489191_GTCTTCGTCAACACAC-1	Alveolar macrophage	Alveolar macrophages	0.968137	Alveolar macrophages	0.0735538	Alveolar macrophages	0.344406	Alveolar macrophages	1
GSM3489191_GTCTTCGTCCCGACTT-1	Alveolar type 2 cell	AT2	1	AT2	0.991774	AT2	1	AT2	1
GSM3489191_GTCTTCGTCGTTACGA-1	Alveolar macrophage	Alveolar macrophages	0.846886	Alveolar macrophages	0.359921	Alveolar macrophages	1	Alveolar macrophages	1
GSM3489191_GTGAAGGAGCCCAACC-1	Alveolar macrophage	Alveolar macrophages	0.822428	Alveolar macrophages	0.301887	Alveolar macrophages	0.794714	Alveolar macrophages	0.619955
GSM3489191_GTGAAGGAGCTAGTGG-1	Alveolar type 2 cell	AT2	1	AT2	0.986259	AT2	0.358062	AT2	1
GSM3489191_GTGAAGGCAAAGCAAT-1	Alveolar type 2 cell	AT2	1	AT2	0.998096	AT2	1	AT2	1
GSM3489191_GTGAAGGCAGCTGTGC-1	Alveolar macrophage	Alveolar macrophages	1	AT2	0.147417	Alveolar macrophages	0.761556	Alveolar macrophages	1
GSM3489191_GTGAAGGCATGCAACT-1	Alveolar macrophage	Alveolar macrophages	1	Alveolar macrophages	0.930529	Alveolar macrophages	0.782512	Alveolar macrophages	1
GSM3489191_GTGAAGGGTACAAGTA-1	Alveolar macrophage	Alveolar macrophages	1	Alveolar macrophages	0.912356	Alveolar macrophages	0.81446	Alveolar macrophages	1
GSM3489191_GTGAAGGGTGCACCAC-1	Alveolar type 2 cell	AT2	1	AT2	0.58559	AT2	0.354665	AT2	1
GSM3489191_GTGAAGGGTTCCACAA-1	Alveolar macrophage	Alveolar macrophages	0.997254	Alveolar macrophages	0.355689	Alveolar macrophages	1	Alveolar macrophages	1
GSM3489191_GTGAAGGGTTGCGCAC-1	Inflammatory monocyte	Classical monocytes	0.936844	Classical monocytes	0.878507	Classical monocytes	1	Classical monocytes	1
GSM3489191_GTGAAGGTCATTGCCC-1	Alveolar type 2 cell	AT2	1	AT2	0.906764	AT2	0.142748	AT2	1
GSM3489191_GTGAAGGTCCTTGCCA-1	Alveolar type 2 cell	AT2	1	AT2	0.991434	AT2	0.806648	AT2	1
GSM3489191_GTGCAGCAGCAGCGTA-1	Alveolar type 2 cell	AT2	1	AT2	0.995527	AT2	0.354665	AT2	1
GSM3489191_GTGCAGCCAGACGCCT-1	Alveolar type 2 cell	AT2 proliferating	0.853619	CD4 T cells	0.999976	AT2	1	AT2 proliferating	0.980075
GSM3489191_GTGCAGCCAGATCGGA-1	Alveolar type 2 cell	AT2	1	AT2	0.979192	AT2	1	AT2	1
GSM3489191_GTGCAGCGTAAAGGAG-1	Alveolar type 2 cell	AT2	1	AT2	0.90793	AT2	1	AT2	1
GSM3489191_GTGCAGCGTGATGTCT-1	Alveolar type 2 cell	AT2	0.970378	AT2	0.997297	AT2	1	AT2	1
GSM3489191_GTGCAGCGTTTACTCT-1	Alveolar macrophage	Alveolar macrophages	0.577182	Alveolar macrophages	0.0202704	Alveolar macrophages	0.78661	Alveolar macrophages	0.860005
GSM3489191_GTGCATAAGTCGTACT-1	Alveolar type 2 cell	AT2	1	AT2	0.976424	AT2	1	AT2	1
GSM3489191_GTGCATACAAACGCGA-1	Alveolar type 2 cell	AT2	1	AT2	0.924703	AT2	1	AT2	1
GSM3489191_GTGCATACAGCATACT-1	Alveolar macrophage	Alveolar macrophages	1	Alveolar macrophages	0.0956068	Alveolar macrophages	0.361448	Alveolar macrophages	1
GSM3489191_GTGCATACAGCATGAG-1	Alveolar macrophage	Alveolar macrophages	1	Alveolar macrophages	0.722502	Alveolar macrophages	0.78661	Alveolar macrophages	1
GSM3489191_GTGCATAGTCATTAGC-1	Alveolar macrophage	Alveolar macrophages	1	Alveolar macrophages	0.550516	Alveolar macrophages	1	Alveolar macrophages	1
GSM3489191_GTGCATAGTCGCTTTC-1	Alveolar type 2 cell	AT2	1	AT2	0.995596	AT2	0.78661	AT2	1
GSM3489191_GTGCATAGTCTCTCTG-1	Alveolar type 2 cell	AT2	1	AT2	0.999657	AT2	0.364822	AT2	1
GSM3489191_GTGCATATCCTAGTGA-1	Alveolar macrophage	Alveolar macrophages	0.991431	Alveolar macrophages	0.922769	Alveolar macrophages	0.802699	Alveolar macrophages	1
GSM3489191_GTGCATATCTTCGGTC-1	Alveolar type 2 cell	AT2	1	AT2	0.968055	AT2	0.138635	AT2	1
GSM3489191_GTGCGGTAGCGAGAAA-1	Alveolar type 2 cell	AT2	1	AT2	0.969249	AT2	1	AT2	1
GSM3489191_GTGCGGTAGCTACCGC-1	Alveolar type 2 cell	AT2	1	AT2	0.527338	AT2	1	AT2	1
GSM3489191_GTGCGGTAGCTGAAAT-1	Inflammatory monocyte	Classical monocytes	1	Classical monocytes	0.989153	Classical monocytes	0.790677	Classical monocytes	0.919983
GSM3489191_GTGCGGTAGTGACATA-1	Alveolar type 2 cell	AT2	1	AT2	0.989254	AT2	0.806648	AT2	1
GSM3489191_GTGCGGTGTAAACCTC-1	Alveolar type 2 cell	AT2	1	AT2	0.93788	AT2	0.790677	AT2	1
GSM3489191_GTGCGGTGTCCAAGTT-1	Alveolar type 2 cell	AT2	1	AT2	0.99689	AT2	1	AT2	1
GSM3489191_GTGCGGTGTCGGCTCA-1	Alveolar type 2 cell	AT2	1	AT2	0.70081	AT2	0.340964	AT2	1
GSM3489191_GTGCGGTGTGAGTGAC-1	Alveolar type 2 cell	AT2	1	AT2	0.818388	AT2	0.354665	AT2	1
GSM3489191_GTGCGGTGTGTGCGTC-1	Alveolar type 2 cell	AT2	1	AT2	0.998793	AT2	0.364822	AT2	1
GSM3489191_GTGCGGTGTTAGAACA-1	Alveolar type 2 cell	AT2	1	AT2	0.996762	AT2	0.361448	AT2	1
GSM3489191_GTGCGGTTCATGTAGC-1	Alveolar type 2 cell	AT2	1	AT2	0.999314	AT2	0.802699	AT2	1
GSM3489191_GTGCGGTTCCTTGACC-1	Alveolar type 2 cell	AT2	1	AT2	0.997556	AT2	1	AT2	1
GSM3489191_GTGCGGTTCTAACCGA-1	Alveolar type 2 cell	AT2	1	AT2	0.988406	AT2	1	AT2	1
GSM3489191_GTGCGGTTCTAACGGT-1	Alveolar type 2 cell	AT2	1	AT2	0.997225	AT2	0.302394	AT2	1
GSM3489191_GTGCGGTTCTACTATC-1	Alveolar type 2 cell	AT2	1	AT2	0.910843	AT2	0.806648	AT2	1
GSM3489191_GTGCGGTTCTGAAAGA-1	Alveolar type 2 cell	AT2	0.986581	AT2	0.998797	AT2	0.782512	AT2	1
GSM3489191_GTGCGGTTCTTGCATT-1	Alveolar type 2 cell	AT2	1	AT2	0.990936	AT2	1	AT2	1
GSM3489191_GTGCTTCAGCATGGCA-1	Alveolar type 2 cell	AT2	1	AT2	0.904457	AT2	1	AT2	0.959993
GSM3489191_GTGCTTCAGCCCTAAT-1	Alveolar macrophage	Alveolar macrophages	1	Alveolar macrophages	0.80246	Alveolar macrophages	0.802699	Alveolar macrophages	1
GSM3489191_GTGCTTCAGCTCCCAG-1	Alveolar macrophage	Alveolar macrophages	0.829196	Alveolar macrophages	0.794281	Alveolar macrophages	0.368185	Alveolar macrophages	1
GSM3489191_GTGCTTCCAAGTCTGT-1	Classical DC subset 2	DC2	0.942211	DC2	0.99949	DC2	1	DC2	0.960027
GSM3489191_GTGCTTCCAATCTGCA-1	Alveolar macrophage	Alveolar macrophages	0.939881	Alveolar macrophages	0.463716	Alveolar macrophages	1	Alveolar macrophages	1
GSM3489191_GTGCTTCCATTGCGGC-1	Alveolar type 2 cell	AT2	1	AT2	0.96837	AT2	0.810568	AT2	1
GSM3489191_GTGCTTCGTCTAACGT-1	Alveolar type 2 cell	AT2	1	AT2	0.988391	AT2	1	AT2	1
GSM3489191_GTGCTTCGTGCGGTAA-1	Classical DC subset 2	DC2	0.969317	DC2	0.992627	DC2	1	DC2	1
GSM3489191_GTGCTTCTCAGCCTAA-1	Alveolar type 2 cell	AT2	1	AT2	0.806916	AT2	1	AT2	1
GSM3489191_GTGCTTCTCTCGTTTA-1	Alveolar macrophage	Alveolar macrophages	0.916343	Alveolar macrophages	0.25927	Alveolar macrophages	1	Alveolar macrophages	1
GSM3489191_GTGCTTCTCTTTCCTC-1	Alveolar macrophage	Alveolar macrophages	0.973386	Alveolar macrophages	0.770857	Alveolar macrophages	0.354665	Alveolar macrophages	0.980007
GSM3489191_GTGGGTCAGATCGGGT-1	Alveolar type 2 cell	AT2	1	AT2	0.736216	AT2	0.707844	AT2	1
GSM3489191_GTGGGTCCAATGTAAG-1	Plasma cell	Plasma cells	1	Plasma cells	0.999695	Plasma cells	1	Plasma cells	1
GSM3489191_GTGGGTCCAGGCGATA-1	Alveolar macrophage	Alveolar macrophages	1	Alveolar macrophages	0.782942	Alveolar macrophages	0.810568	Alveolar macrophages	0.980011
GSM3489191_GTGGGTCCATCCGTGG-1	Alveolar type 2 cell	AT2	1	AT2	0.988836	AT2	1	AT2	1
GSM3489191_GTGGGTCCATCGGACC-1	Interstitial macrophage	Monocyte-derived Mph	0.458883	Interstitial Mph perivascular	0.771213	Interstitial Mph perivascular	0.122359	Interstitial Mph perivascular	0.400215
GSM3489191_GTGGGTCGTCGCTTTC-1	Alveolar type 2 cell	AT2	1	AT2	0.992375	AT2	0.358062	AT2	1
GSM3489191_GTGGGTCGTCTGGTCG-1	Alveolar type 2 cell	AT2	1	AT2	0.99847	AT2	0.361448	AT2	1
GSM3489191_GTGGGTCGTGCACTTA-1	Alveolar macrophage	Alveolar macrophages	1	Alveolar macrophages	0.933071	Alveolar macrophages	0.134538	Alveolar macrophages	1
GSM3489191_GTGGGTCTCCATGCTC-1	Alveolar macrophage	Alveolar macrophages	1	Alveolar macrophages	0.768652	Alveolar macrophages	1	Alveolar macrophages	1
GSM3489191_GTGTGCGAGCGCTCCA-1	Alveolar macrophage	Alveolar macrophages	1	Alveolar macrophages	0.625051	Alveolar macrophages	0.337511	Alveolar macrophages	1
GSM3489191_GTGTGCGCAATCCGAT-1	Alveolar type 2 cell	AT2	1	AT2	0.860449	AT2	1	AT2	1
GSM3489191_GTGTGCGCAGATCGGA-1	Alveolar type 2 cell	AT2	1	AT2	0.978782	AT2	0.794714	AT2	1
GSM3489191_GTGTGCGCATATACGC-1	Alveolar type 2 cell	AT2	1	AT2	0.865502	AT2	0.752948	AT2	1
GSM3489191_GTGTGCGCATGGGACA-1	Alveolar type 2 cell	AT2	1	AT2	0.985405	AT2	1	AT2	1
GSM3489191_GTGTGCGGTAGGGTAC-1	Alveolar type 2 cell	AT2	1	AT2	0.975009	AT2	1	AT2	1
GSM3489191_GTGTGCGTCCCTTGTG-1	Alveolar type 2 cell	AT2	1	AT2	0.992155	AT2	1	AT2	1
GSM3489191_GTGTGCGTCGTAGGAG-1	Alveolar type 2 cell	AT2	0.924814	AT2	0.905894	AT2	0.798721	AT2	0.920039
GSM3489191_GTGTGCGTCGTCCAGG-1	Alveolar type 2 cell	AT2	0.992818	AT2	0.928886	AT2	0.806648	AT2	1
GSM3489191_GTGTGCGTCGTCCGTT-1	Alveolar macrophage	Alveolar macrophages	0.866225	Alveolar macrophages	0.585903	Alveolar macrophages	0.344406	Alveolar macrophages	0.840356
GSM3489191_GTGTGCGTCTGGCGTG-1	Alveolar type 2 cell	AT2	1	AT2	0.984492	AT2	1	AT2	1
GSM3489191_GTGTGCGTCTGTCTAT-1	Alveolar macrophage	Alveolar macrophages	0.91295	Alveolar macrophages	0.961136	Alveolar macrophages	1	Alveolar macrophages	1
GSM3489191_GTGTTAGCACGCCAGT-1	Alveolar macrophage	Alveolar macrophages	0.9772	Alveolar macrophages	0.620943	Alveolar macrophages	0.354665	Alveolar macrophages	1
GSM3489191_GTGTTAGCAGACAGGT-1	Alveolar macrophage	Alveolar macrophages	0.979013	Alveolar macrophages	0.159841	Alveolar macrophages	0.364822	Alveolar macrophages	1
GSM3489191_GTGTTAGCATAAGACA-1	Alveolar type 2 cell	AT2	1	AT2	0.991069	AT2	0.730838	AT2	1
GSM3489191_GTGTTAGCATATACGC-1	Alveolar type 2 cell	AT2	1	AT2	0.992049	AT2	1	AT2	1
GSM3489191_GTGTTAGGTCAGAAGC-1	Alveolar macrophage	Alveolar macrophages	1	Alveolar macrophages	0.432005	Alveolar macrophages	0.770034	Alveolar macrophages	1
GSM3489191_GTGTTAGGTCTCCCTA-1	Alveolar type 2 cell	AT2	1	AT2	0.880595	AT2	1	AT2	1
GSM3489191_GTGTTAGTCGTTTATC-1	Alveolar macrophage	Alveolar macrophages	1	Alveolar macrophages	0.0355483	Alveolar macrophages	0.340964	Alveolar macrophages	0.980009
GSM3489191_GTTAAGCAGGCAGTCA-1	Alveolar macrophage	Alveolar macrophages	0.992957	Alveolar macrophages	0.753002	Alveolar macrophages	1	Alveolar macrophages	1
GSM3489191_GTTAAGCCAAGTTAAG-1	Alveolar macrophage	Alveolar macrophages	1	Alveolar macrophages	0.968535	Alveolar macrophages	0.806648	Alveolar macrophages	1
GSM3489191_GTTAAGCCACCGCTAG-1	Alveolar macrophage	Alveolar macrophages	0.960721	Alveolar macrophages	0.078819	Alveolar macrophages	0.347837	Alveolar macrophages	1
GSM3489191_GTTAAGCCACCGTTGG-1	Alveolar type 2 cell	AT2	0.970246	AT2	0.997624	AT2	1	AT2	1
GSM3489191_GTTAAGCCAGTCGTGC-1	Alveolar type 2 cell	AT2	1	AT2	0.811248	AT2	1	AT2	1
GSM3489191_GTTAAGCGTATAGTAG-1	Alveolar type 2 cell	AT2	1	AT2	0.715848	AT2	1	AT2	1
GSM3489191_GTTAAGCTCTCACATT-1	Alveolar macrophage	Monocyte-derived Mph	0.716539	Alveolar macrophages	0.845352	Alveolar macrophages	0.806648	Alveolar macrophages	0.979998
GSM3489191_GTTAAGCTCTGATACG-1	Alveolar type 2 cell	AT2	1	AT2	0.94778	AT2	0.752948	AT2	1
GSM3489191_GTTACAGAGAGTACCG-1	Inflammatory monocyte	Classical monocytes	0.953244	Classical monocytes	0.542979	Classical monocytes	1	Classical monocytes	0.980008
GSM3489191_GTTACAGAGCTCCTTC-1	Alveolar type 2 cell	AT2	1	AT2	0.997195	AT2	1	AT2	1
GSM3489191_GTTACAGAGGCGTACA-1	Alveolar type 2 cell	AT2	0.783835	AT2	0.999896	AT2	1	AT2	1
GSM3489191_GTTACAGAGTACCGGA-1	Alveolar macrophage	Alveolar macrophages	0.655663	Alveolar macrophages	0.185132	Alveolar macrophages	0.354665	Alveolar macrophages	0.980017
GSM3489191_GTTACAGCAAGCGATG-1	Alveolar type 1 cell	AT1	0.900026	AT1	0.87669	AT1	0.765811	AT1	0.900001
GSM3489191_GTTACAGCATTGAGCT-1	Alveolar type 2 cell	AT2	0.991131	AT2	0.878454	AT2	1	AT2	1
GSM3489191_GTTACAGGTGGACGAT-1	Alveolar type 2 cell	AT2	1	AT2	0.863719	AT2	1	AT2	1
GSM3489191_GTTACAGTCAACACGT-1	Alveolar type 2 cell	AT2	1	AT2	0.846862	AT2	0.132496	AT2	1
GSM3489191_GTTACAGTCCATGCTC-1	Alveolar type 2 cell	AT2	1	AT2	0.810127	AT2	0.368185	AT2	1
GSM3489191_GTTACAGTCTGGTATG-1	Alveolar type 2 cell	AT2	1	AT2	0.996962	AT2	0.361448	AT2	1
GSM3489191_GTTCATTAGAAACGAG-1	Alveolar macrophage	Alveolar macrophages	1	Alveolar macrophages	0.782972	Alveolar macrophages	0.752948	Alveolar macrophages	1
GSM3489191_GTTCATTAGATGTGTA-1	Alveolar type 2 cell	AT2	1	AT2	0.977585	AT2	0.802699	AT2	1
GSM3489191_GTTCATTCAGCTGGCT-1	Alveolar type 2 cell	AT2	0.979116	AT2	0.115827	AT2	0.802699	AT2	0.960021
GSM3489191_GTTCATTCATCGATGT-1	Alveolar macrophage	Alveolar macrophages	0.990222	Alveolar macrophages	0.153417	Alveolar macrophages	0.371536	Alveolar macrophages	1
GSM3489191_GTTCATTGTACACCGC-1	Alveolar type 2 cell	AT2	1	AT2	0.989754	AT2	0.81446	AT2	1
GSM3489191_GTTCATTGTGCAACGA-1	Alveolar macrophage	Alveolar macrophages	0.972017	Alveolar macrophages	0.546312	Alveolar macrophages	0.120348	Alveolar macrophages	1
GSM3489191_GTTCATTTCACCCTCA-1	Alveolar type 1 cell	AT1	1	AT1	0.908258	AT1	1	AT1	0.960002
GSM3489191_GTTCATTTCAGCGACC-1	Alveolar type 2 cell	AT2	1	AT2	0.816419	AT2	0.374876	AT2	1
GSM3489191_GTTCATTTCTGAGGGA-1	Alveolar type 2 cell	AT2	1	AT2	0.997751	AT2	0.794714	AT2	1
GSM3489191_GTTCGGGAGAAGAAGC-1	Alveolar macrophage	Alveolar macrophages	1	Alveolar macrophages	0.394548	Alveolar macrophages	0.802699	Alveolar macrophages	1
GSM3489191_GTTCGGGAGGCCGAAT-1	Alveolar macrophage	Alveolar macrophages	0.794154	Alveolar macrophages	0.999	Alveolar macrophages	1	Alveolar macrophages	0.839816
GSM3489191_GTTCGGGGTGAGTATA-1	Alveolar type 2 cell	AT2	0.985072	AT2	0.990003	AT2	0.794714	AT2	1
GSM3489191_GTTCGGGTCCTTGACC-1	Alveolar type 2 cell	AT2	1	AT2	0.982554	AT2	1	AT2	1
GSM3489191_GTTCGGGTCTAACTCT-1	Alveolar type 2 cell	AT2	1	AT2	0.959478	AT2	0.354665	AT2	1
GSM3489191_GTTCTCGAGATCGATA-1	Alveolar type 2 cell	AT2	1	AT2	0.971949	AT2	0.140689	AT2	1
GSM3489191_GTTCTCGAGCCGGTAA-1	Alveolar macrophage	Alveolar macrophages	0.997686	Alveolar macrophages	0.452614	Alveolar macrophages	0.802699	Alveolar macrophages	1
GSM3489191_GTTCTCGAGCTAACAA-1	Alveolar macrophage	Alveolar macrophages	1	Alveolar macrophages	0.101386	Alveolar macrophages	0.794714	Alveolar macrophages	1
GSM3489191_GTTCTCGAGGAGCGTT-1	Alveolar macrophage	Alveolar macrophages	0.921421	AT2	0.252915	Alveolar macrophages	0.774224	Alveolar macrophages	1
GSM3489191_GTTCTCGAGGGCTTGA-1	Alveolar macrophage	Alveolar macrophages	0.955582	Alveolar macrophages	0.996127	Alveolar macrophages	1	Alveolar macrophages	0.719838
GSM3489191_GTTCTCGCAAGCTGAG-1	Alveolar macrophage	Alveolar macrophages	0.926421	Alveolar macrophages	0.888511	Alveolar macrophages	0.361448	Alveolar macrophages	1
GSM3489191_GTTCTCGCACATAACC-1	Alveolar macrophage	Alveolar macrophages	1	Alveolar macrophages	0.665664	Alveolar macrophages	0.782512	Alveolar macrophages	0.980013
GSM3489191_GTTCTCGCACGAAACG-1	Alveolar macrophage	Alveolar macrophages	1	Alveolar macrophages	0.864965	Alveolar macrophages	0.774224	Alveolar macrophages	1
GSM3489191_GTTCTCGCATTAGGCT-1	Alveolar type 2 cell	AT2	1	AT2	0.708116	AT2	1	AT2	1
GSM3489191_GTTCTCGGTGACCAAG-1	Classical DC subset 2	DC2	0.824409	DC2	0.51017	DC2	1	DC2	0.619948
GSM3489191_GTTCTCGGTTGGACCC-1	Plasma cell	Plasma cells	1	Plasma cells	0.999998	Plasma cells	1	Plasma cells	1
GSM3489191_GTTCTCGTCAACACTG-1	Alveolar type 2 cell	AT2	1	AT2	0.991046	AT2	1	AT2	1
GSM3489191_GTTTCTAAGATGTCGG-1	Alveolar type 2 cell	AT2	1	AT2	0.964529	AT2	0.802699	AT2	1
GSM3489191_GTTTCTACACTACAGT-1	Alveolar type 2 cell	AT2	1	AT2	0.994787	AT2	1	AT2	1
GSM3489191_GTTTCTACAGGACCCT-1	Alveolar type 2 cell	AT2	1	AT2	0.990001	AT2	1	AT2	1
GSM3489191_GTTTCTAGTACGCACC-1	Alveolar type 2 cell	AT2	1	AT2	0.985047	AT2	0.361448	AT2	1
GSM3489191_GTTTCTAGTTGAACTC-1	Alveolar type 2 cell	AT2	1	AT2	0.997522	AT2	0.782512	AT2	1
GSM3489191_GTTTCTATCTGCTGTC-1	Plasma cell	Plasma cells	1	Plasma cells	0.999896	Plasma cells	1	Plasma cells	1
GSM3489191_TAAACCGCAAACAACA-1	Alveolar type 2 cell	AT2	1	AT2	0.987061	AT2	0.806648	AT2	1
GSM3489191_TAAACCGCAAATCCGT-1	Alveolar type 2 cell	AT2	1	AT2	0.962326	AT2	0.806648	AT2	1
GSM3489191_TAAACCGGTCCTGCTT-1	Alveolar type 2 cell	AT2	1	AT2	0.99837	AT2	1	AT2	1
GSM3489191_TAAACCGGTCGCATAT-1	Alveolar type 2 cell	AT2	1	AT2	0.969268	AT2	1	AT2	1
GSM3489191_TAAACCGTCAGAGCTT-1	Alveolar type 2 cell	AT2	1	AT2	0.344344	AT2	0.782512	AT2	0.820383
GSM3489191_TAAACCGTCCACGAAT-1	Inflammatory monocyte	Classical monocytes	0.611765	Classical monocytes	0.0986394	Classical monocytes	0.810568	Classical monocytes	0.459961
GSM3489191_TAAGAGACAATGGACG-1	Alveolar type 2 cell	AT2	1	AT2	0.995026	AT2	0.806648	AT2	1
GSM3489191_TAAGAGACACACAGAG-1	Alveolar type 2 cell	AT2	1	AT2	0.957694	AT2	1	AT2	1
GSM3489191_TAAGAGACAGGGAGAG-1	Plasma cell	Plasma cells	1	Plasma cells	0.999972	Plasma cells	1	Plasma cells	1
GSM3489191_TAAGAGAGTACCCAAT-1	Alveolar type 2 cell	AT2	1	AT2	0.998341	AT2	0.770034	AT2	1
GSM3489191_TAAGAGAGTCTAGCGC-1	Alveolar type 2 cell	AT2	1	AT2	0.406657	AT2	0.806648	AT2	1
GSM3489191_TAAGAGAGTGCTAGCC-1	Alveolar type 2 cell	AT2	1	AT2	0.999485	AT2	1	AT2	1
GSM3489191_TAAGAGATCAACCATG-1	Alveolar type 2 cell	AT2	1	AT2	0.97251	AT2	0.82216	AT2	1
GSM3489191_TAAGAGATCACCTTAT-1	Alveolar macrophage	Alveolar macrophages	0.985115	Alveolar macrophages	0.0271474	Alveolar macrophages	0.802699	Alveolar macrophages	1
GSM3489191_TAAGAGATCCTCGCAT-1	Alveolar type 2 cell	AT2	1	AT2	0.885294	AT2	0.774224	AT2	1
GSM3489191_TAAGAGATCGAATGCT-1	Alveolar type 2 cell	AT2	1	AT2	0.964527	AT2	0.361448	AT2	1
GSM3489191_TAAGCGTAGCAGGTCA-1	Alveolar type 2 cell	AT2	0.994057	AT2	0.908129	AT2	1	AT2	1
GSM3489191_TAAGCGTCAGCTCGCA-1	Ciliated cell	Multiciliated (non-nasal)	0.967323	Multiciliated (non-nasal)	0.999994	Multiciliated (non-nasal)	1	Multiciliated (non-nasal)	1
GSM3489191_TAAGCGTGTAAGGGAA-1	Alveolar macrophage	Alveolar macrophages	0.898544	Alveolar macrophages	0.9882	Alveolar macrophages	1	Alveolar Mph proliferating	0.540408
GSM3489191_TAAGCGTGTCAGCTAT-1	Alveolar macrophage	Alveolar macrophages	0.921401	Alveolar macrophages	0.535743	Alveolar macrophages	0.82216	Alveolar macrophages	0.980007
GSM3489191_TAAGCGTGTCTGGTCG-1	Alveolar type 2 cell	AT2	1	AT2	0.998294	AT2	0.140689	AT2	1
GSM3489191_TAAGCGTTCCAAACTG-1	Alveolar macrophage	Alveolar macrophages	0.897399	Alveolar Mph CCL3+	0.563654	Alveolar macrophages	1	Alveolar macrophages	0.96025
GSM3489191_TAAGCGTTCCAATGGT-1	Alveolar type 1 cell	AT1	1	AT1	0.988185	AT1	0.78661	AT1	0.980003
GSM3489191_TAAGCGTTCCCATTTA-1	Alveolar type 2 cell	AT2	1	AT2	0.980626	AT2	1	AT2	1
GSM3489191_TAAGCGTTCTTGAGGT-1	Alveolar type 2 cell	AT2	1	AT2	0.992871	AT2	0.806648	AT2	1
GSM3489191_TAAGTGCCAGCTTCGG-1	Alveolar macrophage	Alveolar macrophages	1	Alveolar macrophages	0.574814	Alveolar macrophages	0.658991	Alveolar macrophages	1
GSM3489191_TAAGTGCGTCCTGCTT-1	Classical DC subset 2	DC2	0.65293	DC2	0.637328	DC2	1	DC2	1
GSM3489191_TAAGTGCGTCTTGCGG-1	Alveolar type 2 cell	AT2	1	AT2	0.842006	AT2	0.774224	AT2	0.980008
GSM3489191_TAAGTGCTCACGACTA-1	Alveolar type 2 cell	AT2	1	AT2	0.958473	AT2	0.802699	AT2	1
GSM3489191_TAAGTGCTCATCTGCC-1	Plasma cell	Plasma cells	1	Plasma cells	0.999967	Plasma cells	1	Plasma cells	1
GSM3489191_TAAGTGCTCCAAACTG-1	Alveolar macrophage	Alveolar macrophages	1	Alveolar macrophages	0.369426	Alveolar macrophages	1	Alveolar macrophages	0.839959
GSM3489191_TAAGTGCTCGTGGTCG-1	Alveolar macrophage	Alveolar macrophages	0.886368	Alveolar macrophages	0.855769	Alveolar macrophages	1	Alveolar macrophages	1
GSM3489191_TACACGAAGTGGAGTC-1	Alveolar type 2 cell	AT2	1	AT2	0.998724	AT2	1	AT2	1
GSM3489191_TACACGACAATCAGAA-1	Alveolar macrophage	Alveolar macrophages	0.94953	Alveolar macrophages	0.0207297	Alveolar macrophages	1	Alveolar macrophages	1
GSM3489191_TACACGACAGCAGTTT-1	Alveolar macrophage	Alveolar macrophages	0.550055	Alveolar macrophages	0.299778	Alveolar macrophages	0.806648	Alveolar macrophages	0.739605
GSM3489191_TACACGAGTAGTAGTA-1	Alveolar macrophage	Alveolar macrophages	0.889995	Alveolar macrophages	0.851439	Alveolar macrophages	0.802699	Alveolar macrophages	1
GSM3489191_TACACGAGTCTGCGGT-1	Alveolar type 2 cell	AT2	0.991475	AT2	0.96	AT2	0.806648	AT2	1
GSM3489191_TACACGATCCCGACTT-1	Alveolar type 2 cell	AT2	1	AT2	0.990193	AT2	1	AT2	1
GSM3489191_TACACGATCCCTTGCA-1	Alveolar macrophage	Alveolar macrophages	0.991101	Alveolar macrophages	0.387179	Alveolar macrophages	0.340964	Alveolar macrophages	1
GSM3489191_TACACGATCCTATGTT-1	Alveolar type 2 cell	AT2	0.96433	AT2	0.755134	AT2	1	AT2	1
GSM3489191_TACAGTGAGCACGCCT-1	Alveolar macrophage	Alveolar macrophages	1	Alveolar macrophages	0.797019	Alveolar Mph CCL3+	0.132496	Alveolar macrophages	1
GSM3489191_TACAGTGAGCCAACAG-1	Alveolar type 2 cell	AT2	1	AT2	0.969767	AT2	0.378204	AT2	1
GSM3489191_TACAGTGAGTCGAGTG-1	Alveolar macrophage	Alveolar macrophages	1	Alveolar macrophages	0.941423	Alveolar macrophages	0.361448	Alveolar macrophages	1
GSM3489191_TACAGTGCAGACGTAG-1	Alveolar type 2 cell	AT2	1	AT2	0.123657	AT2	0.798721	AT2	1
GSM3489191_TACAGTGCATCCGGGT-1	Alveolar type 2 cell	AT2	1	AT2	0.943483	AT2	0.354665	AT2	1
GSM3489191_TACAGTGCATGCCTTC-1	Alveolar type 2 cell	AT2	1	AT2	0.936966	AT2	0.78661	AT2	1
GSM3489191_TACAGTGCATTAGGCT-1	Alveolar type 2 cell	AT2	1	AT2	0.987672	AT2	1	AT2	1
GSM3489191_TACAGTGGTAGAGGAA-1	Alveolar macrophage	Alveolar macrophages	0.626022	Alveolar macrophages	0.835682	Alveolar macrophages	1	Alveolar macrophages	0.98
GSM3489191_TACAGTGGTATCTGCA-1	Alveolar macrophage	Alveolar macrophages	0.877601	Alveolar macrophages	0.339267	Alveolar macrophages	1	Alveolar macrophages	0.980009
GSM3489191_TACAGTGGTTCGCGAC-1	Alveolar macrophage	Alveolar macrophages	1	Alveolar macrophages	0.813924	Alveolar macrophages	1	Alveolar macrophages	1
GSM3489191_TACAGTGGTTGGAGGT-1	Alveolar type 2 cell	AT2	1	AT2	0.952342	AT2	0.337511	AT2	1
GSM3489191_TACAGTGTCACAGGCC-1	Alveolar type 2 cell	AT2	0.925948	AT2	0.998266	AT2	0.782512	AT2	1
GSM3489191_TACAGTGTCACATGCA-1	Alveolar type 2 cell	AT2	1	AT2	0.998605	AT2	0.782512	AT2	1
GSM3489191_TACCTATAGTGTCCCG-1	Alveolar type 2 cell	AT2	1	AT2	0.997231	AT2	1	AT2	1
GSM3489191_TACCTATCACTGTGTA-1	Alveolar type 2 cell	AT2	1	AT2	0.372728	AT2	1	AT2	1
GSM3489191_TACCTATGTAGCGCAA-1	Alveolar macrophage	Alveolar macrophages	0.952744	Alveolar macrophages	0.518263	Alveolar macrophages	0.368185	Alveolar macrophages	1
GSM3489191_TACCTATGTCCGTTAA-1	Alveolar type 2 cell	AT2	1	AT2	0.961325	AT2	0.78661	AT2	1
GSM3489191_TACCTATGTGTTAAGA-1	Alveolar macrophage	Alveolar macrophages	1	Alveolar macrophages	0.717394	Alveolar macrophages	0.794714	Alveolar macrophages	1
GSM3489191_TACCTATTCAGTTTGG-1	Alveolar type 2 cell	AT2	1	AT2	0.998953	AT2	1	AT2	1
GSM3489191_TACCTATTCGCCAGCA-1	Alveolar type 2 cell	AT2	1	AT2	0.947128	AT2	0.778384	AT2	1
GSM3489191_TACCTATTCGTAGGTT-1	Alveolar type 2 cell	AT2	1	AT2 proliferating	0.98	AT2	1	AT2	1
GSM3489191_TACCTTAAGTTCCACA-1	Alveolar type 2 cell	AT2	1	AT2	0.996998	AT2	0.136584	AT2	1
GSM3489191_TACCTTACATCCTTGC-1	Alveolar type 2 cell	AT2	1	AT2	0.998739	AT2	1	AT2	1
GSM3489191_TACCTTACATGTCCTC-1	Alveolar macrophage	Alveolar macrophages	0.964706	Alveolar macrophages	0.873663	Alveolar macrophages	1	Alveolar macrophages	0.980008
GSM3489191_TACCTTAGTAATCACC-1	Alveolar type 2 cell	AT2	1	AT2	0.951119	AT2	1	AT2	1
GSM3489191_TACCTTAGTCGCGTGT-1	Alveolar type 2 cell	AT2	1	AT2	0.969185	AT2	0.770034	AT2	1
GSM3489191_TACCTTAGTCTCGTTC-1	Inflammatory monocyte	Monocyte-derived Mph	0.707427	Monocyte-derived Mph	0.971467	Classical monocytes	0.358062	Monocyte-derived Mph	0.940015
GSM3489191_TACCTTAGTTCCACAA-1	Alveolar macrophage	Alveolar macrophages	0.98648	Alveolar macrophages	0.141662	Alveolar macrophages	0.344406	Alveolar macrophages	1
GSM3489191_TACGGATAGTCCGTAT-1	Alveolar macrophage	Alveolar macrophages	0.98625	Alveolar macrophages	0.906589	Alveolar macrophages	1	Alveolar macrophages	1
GSM3489191_TACGGATCACGGTTTA-1	Plasma cell	Plasma cells	1	Plasma cells	0.999994	Plasma cells	1	Plasma cells	0.98023
GSM3489191_TACGGATGTACATCCA-1	Alveolar type 2 cell	AT2	1	AT2	0.967122	AT2	0.794714	AT2	1
GSM3489191_TACGGATGTATAATGG-1	Alveolar macrophage	Alveolar macrophages	1	Alveolar macrophages	0.496333	Alveolar macrophages	0.761556	Alveolar macrophages	1
GSM3489191_TACGGATGTCGACTGC-1	Alveolar type 2 cell	AT2	0.876614	AT2	0.716472	AT2	1	AT2	1
GSM3489191_TACGGATGTCTCATCC-1	Alveolar type 2 cell	AT2	1	AT2	0.999877	AT2	0.802699	AT2	1
GSM3489191_TACGGATGTTATCCGA-1	Alveolar type 2 cell	AT2	1	AT2	0.988882	AT2	1	AT2	1
GSM3489191_TACGGATTCACTCTTA-1	Alveolar macrophage	Alveolar Mph proliferating	0.631036	Alveolar macrophages	0.993919	Alveolar macrophages	0.806648	Alveolar macrophages	0.419439
GSM3489191_TACGGATTCCCACTTG-1	Alveolar macrophage	Alveolar macrophages	0.976859	Alveolar macrophages	0.647881	Alveolar macrophages	0.818324	Alveolar macrophages	0.960011
GSM3489191_TACGGATTCGCGTTTC-1	Alveolar macrophage	Alveolar macrophages	1	Alveolar macrophages	0.487686	Alveolar macrophages	1	Alveolar macrophages	1
GSM3489191_TACGGATTCTAGCACA-1	Alveolar macrophage	Monocyte-derived Mph	0.516031	Alveolar macrophages	0.294573	Alveolar macrophages	0.364822	Alveolar macrophages	0.979997
GSM3489191_TACGGATTCTGCTGCT-1	Alveolar type 2 cell	AT2	1	AT2	0.980659	AT2	0.810568	AT2	1
GSM3489191_TACGGGCCAAGCCTAT-1	Alveolar macrophage	Alveolar macrophages	0.726828	Monocyte-derived Mph	0.138001	Alveolar macrophages	1	Alveolar macrophages	0.760001
GSM3489191_TACGGGCCACCCATGG-1	Alveolar type 2 cell	AT2	1	AT2	0.999366	AT2	0.778384	AT2	1
GSM3489191_TACGGGCCATCTCCCA-1	Alveolar type 2 cell	AT2	1	AT2	0.992951	AT2	0.765811	AT2	1
GSM3489191_TACGGGCGTGCTTCTC-1	Alveolar type 2 cell	AT2	1	AT2	0.857922	AT2	1	AT2	1
GSM3489191_TACGGGCGTGGGTCAA-1	Alveolar type 2 cell	AT2	1	AT2	0.884015	AT2	0.364822	AT2	1
GSM3489191_TACGGGCGTGTAACGG-1	Alveolar type 2 cell	AT2	1	AT2	0.93485	AT2	0.358062	AT2	1
GSM3489191_TACGGGCGTGTAATGA-1	Alveolar type 2 cell	AT2	0.699585	AT2	0.99654	AT2	1	AT2 proliferating	0.980054
GSM3489191_TACGGGCTCACTTATC-1	Alveolar type 2 cell	AT2	1	AT2	0.944761	AT2	1	AT2	1
GSM3489191_TACGGGCTCCACTCCA-1	Arterial endothelial cell	EC arterial	0.929542	EC arterial	0.998692	EC arterial	1	EC arterial	1
GSM3489191_TACGGGCTCTTACCGC-1	Alveolar type 2 cell	AT2	1	AT2	0.905838	AT2	1	AT2	1
GSM3489191_TACGGTAAGAATAGGG-1	Alveolar type 2 cell	AT2	1	AT2	0.162271	AT2	1	AT2	1
GSM3489191_TACGGTAAGAGTAAGG-1	Alveolar type 2 cell	AT2	1	AT2	0.991525	AT2	0.774224	AT2	1
GSM3489191_TACGGTAAGTTAGGTA-1	Alveolar macrophage	Alveolar macrophages	0.9853	Alveolar macrophages	0.0459017	Alveolar macrophages	1	Monocyte-derived Mph	0.720133
GSM3489191_TACGGTACAACCGCCA-1	Alveolar type 2 cell	AT2	1	AT2	0.967595	AT2	0.798721	AT2	1
GSM3489191_TACGGTACATCTCCCA-1	Alveolar type 2 cell	AT2	0.518192	AT2	0.999714	AT2	1	AT2 proliferating	0.960075
GSM3489191_TACGGTAGTATGAAAC-1	Alveolar macrophage	Alveolar macrophages	0.96404	AT2	0.863179	Alveolar macrophages	0.313038	Alveolar macrophages	0.980057
GSM3489191_TACGGTAGTCCATGAT-1	Alveolar type 2 cell	AT2	1	AT2	0.991206	AT2	1	AT2	1
GSM3489191_TACGGTAGTGTGGCTC-1	Alveolar type 2 cell	AT2	1	AT2	0.996821	AT2	1	AT2	1
GSM3489191_TACTCATAGCATGGCA-1	Alveolar type 2 cell	AT2	0.533938	AT2	0.999222	AT2	1	AT2 proliferating	0.980042
GSM3489191_TACTCATCAAACTGTC-1	Inflammatory monocyte	Classical monocytes	0.744971	Classical monocytes	0.557502	Classical monocytes	1	DC2	0.400467
GSM3489191_TACTCATCACAACGCC-1	Alveolar type 2 cell	Transitional Club-AT2	0.430324	AT2	0.169262	AT2	0.802699	AT2	1
GSM3489191_TACTCATCAGTTCCCT-1	Alveolar macrophage	Alveolar macrophages	0.987003	Alveolar macrophages	0.172436	Alveolar macrophages	1	Alveolar macrophages	1
GSM3489191_TACTCATGTGGCGAAT-1	Alveolar type 2 cell	AT2	1	AT2	0.995417	AT2	1	AT2	1
GSM3489191_TACTCATTCAGCATGT-1	Alveolar macrophage	Alveolar macrophages	0.957271	Alveolar macrophages	0.774996	Alveolar macrophages	0.140689	Alveolar macrophages	1
GSM3489191_TACTCATTCGGTTCGG-1	Alveolar macrophage	Alveolar macrophages	0.994066	Alveolar macrophages	0.0232903	Alveolar macrophages	0.774224	Alveolar macrophages	1
GSM3489191_TACTCATTCGTTGCCT-1	Alveolar type 2 cell	AT2	1	AT2	0.958481	AT2	0.358062	AT2	1
GSM3489191_TACTCATTCTGCAAGT-1	Alveolar macrophage	Alveolar macrophages	0.976522	Alveolar macrophages	0.975611	Alveolar macrophages	0.802699	Alveolar macrophages	1
GSM3489191_TACTCATTCTTTCCTC-1	Alveolar macrophage	Alveolar Mph proliferating	0.979137	Alveolar macrophages	0.99962	Alveolar macrophages	1	Alveolar Mph proliferating	1
GSM3489191_TACTCGCAGAACAATC-1	Alveolar type 2 cell	AT2	1	AT2	0.907167	AT2	0.132496	AT2	1
GSM3489191_TACTCGCAGTCAAGCG-1	Alveolar type 2 cell	AT2	1	AT2	0.946312	AT2	0.81446	AT2	1
GSM3489191_TACTCGCCACACATGT-1	Alveolar macrophage	Alveolar macrophages	0.791433	Alveolar macrophages	0.192189	Alveolar macrophages	0.761556	Alveolar macrophages	1
GSM3489191_TACTCGCCAGCTATTG-1	Alveolar type 2 cell	AT2	1	AT2	0.141186	AT2	0.337511	AT2	1
GSM3489191_TACTCGCTCGCCGTGA-1	Alveolar type 2 cell	AT2	1	AT2	0.990578	AT2	0.739785	AT2	1
GSM3489191_TACTTACAGACAATAC-1	Alveolar macrophage	Alveolar macrophages	0.973861	Monocyte-derived Mph	0.615561	Alveolar macrophages	1	Alveolar macrophages	1
GSM3489191_TACTTACAGACCTTTG-1	Alveolar type 2 cell	AT2	1	AT2	0.409971	AT2	0.790677	AT2	1
GSM3489191_TACTTACAGATGTGGC-1	Alveolar macrophage	Alveolar macrophages	1	Alveolar macrophages	0.989074	Alveolar macrophages	0.790677	Alveolar macrophages	1
GSM3489191_TACTTACAGCGATTCT-1	Classical DC subset 2	DC2	0.934073	DC2	0.0886114	DC2	1	DC2	1
GSM3489191_TACTTACAGCTTTGGT-1	Inflammatory monocyte	Classical monocytes	1	Classical monocytes	0.591487	Classical monocytes	0.810568	Classical monocytes	0.980003
GSM3489191_TACTTACCACCAGGTC-1	Alveolar type 2 cell	AT2	1	AT2	0.977731	AT2	1	AT2	1
GSM3489191_TACTTACCATGGAATA-1	Alveolar type 2 cell	AT2	1	AT2	0.981167	AT2	0.374876	AT2	1
GSM3489191_TACTTACGTAAGAGAG-1	Alveolar type 2 cell	AT2	1	AT2	0.827156	AT2	1	AT2	1
GSM3489191_TACTTACGTAAGTGTA-1	Alveolar type 2 cell	AT2	1	AT2	0.99888	AT2	1	AT2	1
GSM3489191_TACTTACGTAGTACCT-1	Alveolar type 2 cell	AT2	0.9841	AT2	0.954672	AT2	0.358062	AT2	1
GSM3489191_TACTTACGTGTCGCTG-1	Alveolar macrophage	Alveolar macrophages	0.993759	Alveolar macrophages	0.979336	Alveolar macrophages	0.368185	Alveolar macrophages	1
GSM3489191_TACTTACGTTGTCGCG-1	Alveolar type 2 cell	AT2	1	AT2	0.980435	AT2	0.790677	AT2	1
GSM3489191_TACTTACTCGTTGACA-1	Alveolar type 2 cell	AT2	1	AT2	0.881226	AT2	0.334047	AT2	1
GSM3489191_TACTTACTCTTTACAC-1	Alveolar macrophage	Alveolar macrophages	0.94146	Alveolar macrophages	0.0703117	Alveolar macrophages	1	Alveolar macrophages	1
GSM3489191_TACTTGTAGAATGTGT-1	Alveolar macrophage	Alveolar macrophages	0.8013	Alveolar macrophages	0.0802277	Alveolar macrophages	0.361448	Alveolar macrophages	0.980007
GSM3489191_TACTTGTAGATCGGGT-1	Alveolar type 2 cell	AT2	1	AT2	0.545794	AT2	1	AT2	1
GSM3489191_TACTTGTAGCGTTCCG-1	Alveolar type 2 cell	AT2	1	AT2	0.98086	AT2	1	AT2	1
GSM3489191_TACTTGTAGTGACATA-1	Alveolar macrophage	Alveolar macrophages	0.983795	Alveolar macrophages	0.964558	Alveolar macrophages	0.320083	Alveolar macrophages	1
GSM3489191_TACTTGTCAAGTTAAG-1	Alveolar macrophage	Alveolar macrophages	0.992783	Alveolar macrophages	0.567979	Alveolar macrophages	0.774224	Alveolar macrophages	1
GSM3489191_TACTTGTCACTTAACG-1	Alveolar macrophage	Alveolar macrophages	1	Alveolar macrophages	0.342108	Alveolar macrophages	0.351257	Alveolar macrophages	0.840067
GSM3489191_TACTTGTCATGTAAGA-1	Alveolar macrophage	Alveolar macrophages	1	Alveolar macrophages	0.96666	Alveolar macrophages	0.798721	Alveolar macrophages	1
GSM3489191_TACTTGTGTAAGTGGC-1	Inflammatory monocyte	Classical monocytes	0.416283	Classical monocytes	0.968649	Classical monocytes	1	Non-classical monocytes	0.980004
GSM3489191_TACTTGTTCTATCGCC-1	Alveolar type 2 cell	AT2	1	AT2	0.933224	AT2	0.806648	AT2	1
GSM3489191_TACTTGTTCTCTTATG-1	Alveolar type 2 cell	Transitional Club-AT2	0.68793	AT2	0.986213	AT2	1	AT2	1
GSM3489191_TACTTGTTCTCTTGAT-1	Alveolar macrophage	Alveolar macrophages	0.905403	Alveolar macrophages	0.0383267	Alveolar macrophages	1	Alveolar macrophages	1
GSM3489191_TACTTGTTCTTCATGT-1	Alveolar macrophage	Alveolar macrophages	0.477417	Alveolar macrophages	0.4104	Alveolar macrophages	0.354665	Alveolar macrophages	0.699953
GSM3489191_TAGACCAAGAATCTCC-1	Alveolar type 2 cell	AT2	0.975099	AT2	0.671244	AT2	1	AT2	0.940036
GSM3489191_TAGACCAAGACGCACA-1	Alveolar type 2 cell	AT2	1	AT2	0.993577	AT2	0.765811	AT2	0.820548
GSM3489191_TAGACCAAGAGTTGGC-1	Alveolar type 2 cell	AT2	1	AT2	0.808269	AT2	0.368185	AT2	1
GSM3489191_TAGACCAAGATAGGAG-1	Alveolar macrophage	Alveolar macrophages	0.99032	Alveolar macrophages	0.932441	Alveolar macrophages	0.78661	Alveolar macrophages	1
GSM3489191_TAGACCAAGATCCGAG-1	Alveolar type 2 cell	AT2	1	AT2	0.923055	AT2	0.757268	AT2	1
GSM3489191_TAGACCAAGTTAGCGG-1	Alveolar type 2 cell	AT2	1	AT2	0.154528	AT2	0.658991	AT2	1
GSM3489191_TAGACCATCACCAGGC-1	Alveolar macrophage	Alveolar macrophages	1	Alveolar macrophages	0.435644	Alveolar macrophages	0.802699	Alveolar macrophages	1
GSM3489191_TAGACCATCATAGCAC-1	Alveolar type 2 cell	AT2	1	AT2	0.982068	AT2	1	AT2	1
GSM3489191_TAGACCATCGCGATCG-1	Alveolar type 2 cell	AT2	1	AT2	0.999526	AT2	0.774224	AT2	1
GSM3489191_TAGACCATCTTTACGT-1	Alveolar type 2 cell	AT2	0.986387	AT2	0.999454	AT2	0.378204	AT2	1
GSM3489191_TAGAGCTAGCCAGTAG-1	Alveolar type 2 cell	AT2	1	AT2	0.996911	AT2	1	AT2	1
GSM3489191_TAGAGCTCACAGATTC-1	Alveolar macrophage	Alveolar macrophages	0.993361	Alveolar macrophages	0.0435248	Alveolar macrophages	0.364822	Alveolar macrophages	1
GSM3489191_TAGAGCTCACCGGAAA-1	Alveolar macrophage	Alveolar macrophages	0.76912	Alveolar macrophages	0.953692	Alveolar macrophages	1	Alveolar macrophages	0.959971
GSM3489191_TAGAGCTCACTATCTT-1	Alveolar macrophage	Alveolar Mph CCL3+	0.456419	Alveolar macrophages	0.764001	Alveolar macrophages	0.371536	Alveolar macrophages	0.959986
GSM3489191_TAGAGCTCAGTATAAG-1	Alveolar type 2 cell	AT2	1	AT2	0.987107	AT2	1	AT2	1
GSM3489191_TAGAGCTGTCTCTTTA-1	Alveolar macrophage	Alveolar macrophages	0.994266	Alveolar macrophages	0.308709	Alveolar macrophages	0.806648	Alveolar macrophages	1
GSM3489191_TAGAGCTTCAACACTG-1	Alveolar type 2 cell	AT2	1	AT2	0.994204	AT2	1	AT2	1
GSM3489191_TAGAGCTTCCCAAGAT-1	Alveolar macrophage	Alveolar macrophages	0.984074	Alveolar macrophages	0.970846	Alveolar macrophages	1	Alveolar macrophages	1
GSM3489191_TAGAGCTTCTCTAGGA-1	Alveolar type 2 cell	AT2	1	AT2	0.777814	AT2	1	AT2	1
GSM3489191_TAGAGCTTCTGCTTGC-1	Alveolar type 2 cell	AT2	1	AT2	0.96379	AT2	1	AT2	1
GSM3489191_TAGCCGGAGTTGAGTA-1	Alveolar type 2 cell	AT2	1	AT2	0.80826	AT2	0.806648	AT2	1
GSM3489191_TAGCCGGCAAGAAAGG-1	Alveolar macrophage	Alveolar Mph proliferating	0.976387	Alveolar macrophages	0.999913	Alveolar macrophages	0.739785	Alveolar Mph proliferating	0.900148
GSM3489191_TAGCCGGCAAGCTGAG-1	Alveolar type 2 cell	AT2	1	AT2	0.561157	AT2	0.351257	AT2	1
GSM3489191_TAGCCGGCAGAGCCAA-1	Alveolar type 2 cell	AT2	1	AT2	0.998552	AT2	0.810568	AT2	1
GSM3489191_TAGCCGGCATCAGTCA-1	Alveolar macrophage	Alveolar macrophages	0.796999	Alveolar macrophages	0.280322	Alveolar macrophages	1	Alveolar macrophages	1
GSM3489191_TAGCCGGGTAACGCGA-1	Inflammatory monocyte	Classical monocytes	0.971889	Classical monocytes	0.268602	Classical monocytes	0.806648	Classical monocytes	1
GSM3489191_TAGCCGGTCAGTCAGT-1	Alveolar type 2 cell	AT2	1	AT2	0.950899	AT2	1	AT2	1
GSM3489191_TAGCCGGTCCCTCAGT-1	Alveolar macrophage	Alveolar macrophages	0.996467	Alveolar macrophages	0.826625	Alveolar macrophages	1	Alveolar macrophages	1
GSM3489191_TAGCCGGTCCGCAGTG-1	Classical DC subset 1	DC2	0.920772	DC1	0.164123	DC1	1	DC2	0.839942
GSM3489191_TAGCCGGTCCTAGAAC-1	Alveolar macrophage	Alveolar macrophages	0.906219	Alveolar macrophages	0.0781378	Alveolar macrophages	0.810568	Alveolar macrophages	1
GSM3489191_TAGCCGGTCCTCCTAG-1	Alveolar macrophage	Alveolar macrophages	0.994071	Alveolar macrophages	0.104972	Alveolar macrophages	0.802699	Alveolar macrophages	1
GSM3489191_TAGCCGGTCGTCCAGG-1	Classical DC subset 2	DC2	0.628467	DC2	0.187861	DC2	1	DC2	0.800064
GSM3489191_TAGGCATAGTGACATA-1	Alveolar type 2 cell	AT2	0.992727	AT2	0.723359	AT2	1	AT2	1
GSM3489191_TAGGCATAGTGTGGCA-1	Alveolar type 2 cell	AT2	1	AT2	0.993302	AT2	1	AT2	1
GSM3489191_TAGGCATCAAAGGTGC-1	Alveolar type 2 cell	AT2	1	AT2	0.999294	AT2	0.368185	AT2	1
GSM3489191_TAGGCATCACACGCTG-1	Alveolar macrophage	Alveolar macrophages	1	Alveolar macrophages	0.911278	Alveolar macrophages	0.126398	Alveolar macrophages	1
GSM3489191_TAGGCATCACGGTAAG-1	Alveolar macrophage	Alveolar macrophages	1	Alveolar macrophages	0.902711	Alveolar macrophages	0.798721	Alveolar macrophages	1
GSM3489191_TAGGCATCACTGCCAG-1	Alveolar type 2 cell	AT2	1	AT2	0.980316	AT2	0.765811	AT2	1
GSM3489191_TAGGCATCATCACCCT-1	Alveolar type 2 cell	AT2	1	AT2	0.991208	AT2	0.351257	AT2	1
GSM3489191_TAGGCATGTACCCAAT-1	Alveolar type 2 cell	AT2	1	AT2	0.991263	AT2	0.810568	AT2	1
GSM3489191_TAGGCATGTCTCCATC-1	Alveolar type 2 cell	AT2	1	AT2	0.99951	AT2	1	AT2	1
GSM3489191_TAGGCATGTGCAACGA-1	Alveolar type 2 cell	AT2	1	AT2	0.99583	AT2	0.794714	AT2	1
GSM3489191_TAGGCATGTGCGAAAC-1	Alveolar type 2 cell	AT2	1	AT2	0.989175	AT2	0.810568	AT2	1
GSM3489191_TAGGCATTCTTATCTG-1	Alveolar macrophage	Alveolar macrophages	0.963815	Alveolar macrophages	0.959136	Alveolar Mph CCL3+	0.374876	Alveolar macrophages	1
GSM3489191_TAGTGGTAGACTAGAT-1	Alveolar type 2 cell	AT2	1	AT2	0.937325	AT2	1	AT2	1
GSM3489191_TAGTGGTAGCTACCTA-1	Alveolar type 2 cell	AT2	1	AT2	0.843844	AT2	1	AT2	1
GSM3489191_TAGTGGTAGCTATGCT-1	Alveolar type 2 cell	AT2	1	AT2	0.816611	AT2	0.354665	AT2	1
GSM3489191_TAGTGGTAGGGTTCCC-1	Alveolar type 2 cell	AT2	1	AT2	0.987548	AT2	0.81446	AT2	1
GSM3489191_TAGTGGTAGTTACGGG-1	Inflammatory monocyte	Classical monocytes	0.624399	Classical monocytes	0.155503	Classical monocytes	0.744207	Alveolar macrophages	0.599971
GSM3489191_TAGTGGTCACGAAATA-1	Alveolar type 2 cell	AT2	1	AT2	0.999822	AT2	0.371536	AT2	1
GSM3489191_TAGTGGTCAGCTGCAC-1	Alveolar type 2 cell	AT2	1	AT2	0.870962	AT2	1	AT2	1
GSM3489191_TAGTGGTCATCAGTCA-1	Alveolar type 2 cell	AT2	1	AT2	0.996075	AT2	0.790677	AT2	1
GSM3489191_TAGTGGTCATTACCTT-1	Alveolar macrophage	Alveolar macrophages	1	Alveolar macrophages	0.729249	Alveolar macrophages	1	Alveolar macrophages	1
GSM3489191_TAGTGGTGTTATGCGT-1	Alveolar type 2 cell	AT2	1	AT2	0.423368	AT2	1	AT2	1
GSM3489191_TAGTGGTTCTCTAAGG-1	Alveolar macrophage	Alveolar macrophages	0.990205	Alveolar macrophages	0.604888	Alveolar macrophages	0.138635	Alveolar macrophages	1
GSM3489191_TAGTTGGAGATGGCGT-1	Alveolar macrophage	Alveolar macrophages	0.479145	Monocyte-derived Mph	0.662427	Alveolar macrophages	1	Alveolar macrophages	0.859998
GSM3489191_TAGTTGGAGCTAACTC-1	Alveolar macrophage	Alveolar macrophages	0.991428	Alveolar macrophages	0.43083	Alveolar macrophages	1	Alveolar macrophages	1
GSM3489191_TAGTTGGCACAACGCC-1	Alveolar macrophage	Alveolar macrophages	1	Alveolar macrophages	0.0449551	Alveolar macrophages	0.78661	Alveolar macrophages	1
GSM3489191_TAGTTGGCACCGAAAG-1	Alveolar type 2 cell	AT2	1	AT2	0.962081	AT2	0.810568	AT2	1
GSM3489191_TAGTTGGGTCTAGCCG-1	Alveolar macrophage	Alveolar Mph proliferating	0.529413	Alveolar macrophages	0.997574	Alveolar macrophages	0.806648	Alveolar Mph proliferating	0.620654
GSM3489191_TAGTTGGGTTGAACTC-1	Alveolar type 2 cell	AT2	1	AT2	0.945023	AT2	0.374876	AT2	1
GSM3489191_TAGTTGGTCAGCGACC-1	Alveolar type 2 cell	AT2	1	AT2	0.963186	AT2	0.798721	AT2	1
GSM3489191_TAGTTGGTCTTCCTTC-1	Alveolar type 2 cell	AT2	1	AT2	0.995527	AT2	0.761556	AT2	1
GSM3489191_TATCAGGAGAAGGTGA-1	Alveolar macrophage	Alveolar Mph CCL3+	0.863396	Alveolar macrophages	0.25466	Alveolar macrophages	1	Alveolar macrophages	0.940024
GSM3489191_TATCAGGAGGTTCCTA-1	Alveolar macrophage	Alveolar macrophages	1	Alveolar macrophages	0.969843	Alveolar macrophages	0.351257	Alveolar macrophages	1
GSM3489191_TATCAGGAGTTCGCAT-1	Alveolar macrophage	Alveolar macrophages	0.98861	Alveolar macrophages	0.340501	Alveolar macrophages	1	Alveolar macrophages	1
GSM3489191_TATCAGGCAACCGCCA-1	Alveolar macrophage	Alveolar macrophages	1	Alveolar macrophages	0.874859	Alveolar macrophages	1	Alveolar macrophages	1
GSM3489191_TATCAGGCAGGACCCT-1	Alveolar type 2 cell	AT2	1	AT2	0.990636	AT2	0.730838	AT2	1
GSM3489191_TATCAGGCAGGGTATG-1	Alveolar type 2 cell	AT2	1	AT2	0.954102	AT2	0.358062	AT2	1
GSM3489191_TATCAGGGTAGCGTCC-1	Alveolar macrophage	Alveolar macrophages	1	Alveolar macrophages	0.0937921	Alveolar macrophages	0.364822	Alveolar macrophages	1
GSM3489191_TATCAGGGTATAGGGC-1	Alveolar type 2 cell	AT2	1	AT2	0.931827	AT2	0.810568	AT2	1
GSM3489191_TATCAGGGTCTCTTTA-1	Alveolar type 2 cell	AT2	1	AT2	0.999009	AT2	0.794714	AT2	1
GSM3489191_TATCAGGGTTGGTGGA-1	Alveolar macrophage	Alveolar macrophages	0.84107	Alveolar macrophages	0.11126	Alveolar macrophages	0.765811	Alveolar macrophages	0.980015
GSM3489191_TATCAGGTCCTGCAGG-1	Alveolar type 2 cell	AT2	1	AT2	0.427075	AT2	0.802699	AT2	1
GSM3489191_TATCTCAAGAGGACGG-1	Alveolar type 2 cell	AT2	0.978354	AT2	0.852944	AT2	0.81446	AT2	1
GSM3489191_TATCTCAAGATCCTGT-1	Alveolar macrophage	Alveolar macrophages	0.967434	Alveolar macrophages	0.26989	Alveolar macrophages	0.802699	Alveolar macrophages	0.98002
GSM3489191_TATCTCACAAAGAATC-1	Alveolar type 2 cell	AT2	1	AT2	0.999785	AT2	1	AT2	1
GSM3489191_TATCTCACACAGATTC-1	Alveolar macrophage	Alveolar macrophages	1	Alveolar macrophages	0.734689	Alveolar macrophages	0.774224	Alveolar macrophages	1
GSM3489191_TATCTCACACATCCGG-1	Alveolar type 2 cell	AT2	1	AT2	0.823187	AT2	0.806648	AT2	1
GSM3489191_TATCTCACACGAAATA-1	Alveolar type 2 cell	AT2	1	AT2	0.994102	AT2	1	AT2	1
GSM3489191_TATCTCACAGCTGCTG-1	Alveolar macrophage	Monocyte-derived Mph	0.529861	Monocyte-derived Mph	0.204765	Alveolar macrophages	1	Alveolar macrophages	0.780082
GSM3489191_TATCTCAGTAGTAGTA-1	Interstitial macrophage	DC2	0.796377	Interstitial Mph perivascular	0.933967	Interstitial Mph perivascular	0.126398	DC2	0.760014
GSM3489191_TATCTCAGTTCCCGAG-1	Alveolar macrophage	Alveolar macrophages	0.729116	Alveolar macrophages	0.919434	Alveolar macrophages	1	Alveolar macrophages	1
GSM3489191_TATCTCATCCATTCTA-1	Alveolar type 1 cell	AT1	1	AT1	0.951859	AT1	1	AT1	0.98
GSM3489191_TATCTCATCCTAGGGC-1	Alveolar macrophage	Alveolar macrophages	0.91648	Alveolar macrophages	0.184532	Alveolar macrophages	0.790677	Alveolar macrophages	0.980003
GSM3489191_TATCTCATCTCACATT-1	Alveolar type 2 cell	AT2	1	AT2	0.998654	AT2	0.358062	AT2	1
GSM3489191_TATGCCCAGCCTCGTG-1	CD4+ T cell	CD4 T cells	0.948848	CD4 T cells	0.999991	CD4 T cells	1	CD4 T cells	1
GSM3489191_TATGCCCAGCTAGGCA-1	Alveolar type 2 cell	AT2	1	AT2	0.987012	AT2	1	AT2	1
GSM3489191_TATGCCCCAAGACACG-1	Alveolar macrophage	Alveolar Mph proliferating	0.960451	Alveolar macrophages	0.990495	Alveolar macrophages	0.810568	Alveolar Mph proliferating	0.760251
GSM3489191_TATGCCCCAATCTGCA-1	Alveolar type 2 cell	AT2	1	AT2	0.996933	AT2	0.798721	AT2	1
GSM3489191_TATGCCCCACAAGACG-1	Alveolar type 2 cell	AT2	1	AT2	0.932969	AT2	1	AT2	1
GSM3489191_TATGCCCCACCAACCG-1	Alveolar macrophage	Alveolar macrophages	1	Alveolar macrophages	0.899785	Alveolar macrophages	0.358062	Alveolar macrophages	1
GSM3489191_TATGCCCCACTTAACG-1	Alveolar type 2 cell	AT2	1	AT2	0.814817	AT2	0.364822	AT2	1
GSM3489191_TATGCCCCAGGGTTAG-1	Alveolar type 2 cell	AT2	1	AT2	0.998303	AT2	0.782512	AT2	1
GSM3489191_TATGCCCTCGGAATCT-1	Alveolar type 2 cell	AT2	1	AT2	0.996633	AT2	0.364822	AT2	1
GSM3489191_TATGCCCTCTGAGTGT-1	Alveolar macrophage	Alveolar macrophages	0.911288	Alveolar macrophages	0.211211	Alveolar macrophages	0.351257	Alveolar macrophages	1
GSM3489191_TATTACCAGCGATTCT-1	Alveolar type 2 cell	AT2	0.989873	AT2	0.194304	AT2	1	AT2	1
GSM3489191_TATTACCAGTTGCAGG-1	Alveolar type 2 cell	AT2	1	AT2	0.945725	AT2	1	AT2	1
GSM3489191_TATTACCCAATGAATG-1	Alveolar type 2 cell	AT2	1	AT2	0.807846	AT2	1	AT2	1
GSM3489191_TATTACCGTCGAGTTT-1	Alveolar type 2 cell	AT2	0.966211	AT2	0.955365	AT2	1	AT2	1
GSM3489191_TATTACCTCACTCTTA-1	Alveolar type 2 cell	AT2	1	AT2	0.804396	AT2	0.368185	AT2	1
GSM3489191_TATTACCTCCTCGCAT-1	Alveolar type 2 cell	AT2	1	AT2	0.996776	AT2	0.810568	AT2	1
GSM3489191_TATTACCTCGGGAGTA-1	Alveolar type 2 cell	AT2	1	AT2	0.995957	AT2	0.364822	AT2	1
GSM3489191_TATTACCTCTCTGTCG-1	Alveolar type 2 cell	AT2	1	AT2	0.925711	AT2	0.712516	AT2	1
GSM3489191_TCAACGAAGAACAATC-1	Alveolar type 2 cell	AT2	1	AT2	0.273433	AT2	1	AT2	0.92001
GSM3489191_TCAACGAAGAAGGTGA-1	Alveolar type 2 cell	AT2	1	AT2	0.988427	AT2	0.354665	AT2	1
GSM3489191_TCAACGACACGTGAGA-1	Alveolar macrophage	Alveolar macrophages	1	Alveolar macrophages	0.16816	Alveolar macrophages	0.351257	Alveolar macrophages	1
GSM3489191_TCAACGAGTAAGAGAG-1	Alveolar type 2 cell	AT2	1	AT2	0.923254	AT2	0.782512	AT2	1
GSM3489191_TCAACGATCAGGCAAG-1	Alveolar type 2 cell	AT2	1	AT2	0.999184	AT2	0.761556	AT2	1
GSM3489191_TCAACGATCCTGCCAT-1	Alveolar type 2 cell	AT2	1	AT2	0.887294	AT2	0.794714	AT2	1
GSM3489191_TCAACGATCGTACGGC-1	Alveolar type 2 cell	AT2	0.981365	AT2	0.931585	AT2	1	AT2	0.940038
GSM3489191_TCAACGATCGTCTGCT-1	Alveolar type 2 cell	AT2	1	AT2	0.993362	AT2	1	AT2	1
GSM3489191_TCAATCTAGGGTCGAT-1	Alveolar type 2 cell	AT2	0.986717	AT2	0.0972211	AT2	0.368185	AT2	0.939988
GSM3489191_TCAATCTAGTGGGTTG-1	Alveolar macrophage	Alveolar macrophages	0.993022	Alveolar macrophages	0.905459	Alveolar macrophages	0.351257	Alveolar macrophages	0.980008
GSM3489191_TCAATCTCAACTGGCC-1	Alveolar type 2 cell	AT2	1	AT2	0.996597	AT2	0.782512	AT2	1
GSM3489191_TCAATCTCAGGCTGAA-1	Inflammatory monocyte	Classical monocytes	1	Classical monocytes	0.988096	Classical monocytes	1	Classical monocytes	0.919999
GSM3489191_TCAATCTGTCTTCAAG-1	Alveolar macrophage	Alveolar macrophages	0.954114	Alveolar macrophages	0.604151	Alveolar macrophages	0.774224	Alveolar macrophages	0.96
GSM3489191_TCAATCTGTGTTGGGA-1	Alveolar type 2 cell	AT2	1	AT2	0.910158	AT2	0.142748	AT2	1
GSM3489191_TCAATCTTCTGTCTAT-1	Alveolar macrophage	Alveolar macrophages	0.971254	Alveolar macrophages	0.856643	Alveolar macrophages	0.364822	Alveolar macrophages	1
GSM3489191_TCACAAGAGAGGGCTT-1	Alveolar type 2 cell	AT2	1	AT2	0.988954	AT2	0.806648	AT2	1
GSM3489191_TCACAAGAGTTTGCGT-1	Alveolar type 2 cell	AT2	1	AT2	0.995369	AT2	0.78661	AT2	1
GSM3489191_TCACAAGCAGCCAATT-1	Alveolar type 2 cell	AT2	1	AT2	0.997572	AT2	0.361448	AT2	1
GSM3489191_TCACAAGCAGGCAGTA-1	Alveolar macrophage	Alveolar macrophages	1	Alveolar macrophages	0.88756	Alveolar macrophages	0.140689	Alveolar macrophages	1
GSM3489191_TCACAAGCAGTTCCCT-1	Alveolar macrophage	Alveolar macrophages	1	Alveolar macrophages	0.240923	Alveolar macrophages	0.358062	Alveolar macrophages	1
GSM3489191_TCACAAGGTCAGAGGT-1	Alveolar type 2 cell	AT2	1	AT2	0.997893	AT2	0.136584	AT2	1
GSM3489191_TCACAAGGTCCAGTGC-1	Alveolar macrophage	Alveolar macrophages	0.800132	Alveolar macrophages	0.172543	Alveolar macrophages	0.358062	Alveolar macrophages	1
GSM3489191_TCACAAGGTGCGCTTG-1	Alveolar type 2 cell	AT2	1	AT2	0.685899	AT2	0.347837	AT2	1
GSM3489191_TCACAAGGTTCGTGAT-1	Alveolar type 2 cell	AT2	1	AT2	0.986855	AT2	0.358062	AT2	1
GSM3489191_TCACAAGTCCTCGCAT-1	Alveolar type 2 cell	AT2	1	AT2	0.985412	AT2	1	AT2	1
GSM3489191_TCACGAAAGAAGGCCT-1	Alveolar type 2 cell	AT2	1	AT2	0.988103	AT2	0.806648	AT2	1
GSM3489191_TCACGAAAGCGTCTAT-1	Alveolar type 2 cell	AT2	1	AT2	0.998526	AT2	1	AT2	1
GSM3489191_TCACGAACAGCGAACA-1	Alveolar macrophage	Alveolar macrophages	0.973057	Alveolar macrophages	0.90961	Alveolar macrophages	1	Alveolar macrophages	1
GSM3489191_TCACGAAGTTACCAGT-1	Alveolar type 2 cell	AT2	1	AT2	0.94374	AT2	0.818324	AT2	0.980007
GSM3489191_TCACGAATCCATGCTC-1	Alveolar type 2 cell	AT2	1	AT2	0.988457	AT2	1	AT2	1
GSM3489191_TCACGAATCCCAAGTA-1	Alveolar type 2 cell	AT2	1	AT2	0.969032	AT2	0.810568	AT2	1
GSM3489191_TCACGAATCGGTTAAC-1	Alveolar macrophage	Monocyte-derived Mph	0.536705	Alveolar macrophages	0.56839	Alveolar macrophages	1	Alveolar macrophages	0.9
GSM3489191_TCACGAATCTGCGGCA-1	Alveolar type 2 cell	AT2	1	AT2	0.966984	AT2	1	AT2	1
GSM3489191_TCAGATGAGTGCAAGC-1	Alveolar type 2 cell	AT2	1	AT2	0.996199	AT2	0.790677	AT2	1
GSM3489191_TCAGATGCAAACAACA-1	Alveolar macrophage	Alveolar macrophages	1	Alveolar macrophages	0.645917	Alveolar macrophages	1	Alveolar macrophages	1
GSM3489191_TCAGATGCACCGAATT-1	Alveolar type 2 cell	AT2	1	AT2	0.899429	AT2	0.790677	AT2	1
GSM3489191_TCAGATGCACTAAGTC-1	Alveolar type 2 cell	AT2	1	AT2	0.98365	AT2	1	AT2	1
GSM3489191_TCAGATGCATCTATGG-1	Alveolar macrophage	Alveolar macrophages	0.91191	Alveolar macrophages	0.843869	Alveolar macrophages	0.347837	Alveolar macrophages	1
GSM3489191_TCAGATGCATGCCACG-1	Alveolar type 2 cell	AT2	1	AT2	0.998803	AT2	0.810568	AT2	1
GSM3489191_TCAGATGGTAACGACG-1	Alveolar type 2 cell	AT2	1	AT2	0.997157	AT2	0.794714	AT2	1
GSM3489191_TCAGATGGTACCAGTT-1	Alveolar type 2 cell	AT2	1	AT2	0.987826	AT2	0.288065	AT2	1
GSM3489191_TCAGATGGTCAAAGCG-1	Alveolar type 2 cell	AT2	1	AT2	0.967796	AT2	0.361448	AT2	1
GSM3489191_TCAGATGGTCATTAGC-1	Alveolar type 2 cell	AT2	1	AT2	0.963525	AT2	0.358062	AT2	1
GSM3489191_TCAGATGGTGCCTTGG-1	Alveolar type 2 cell	AT2	1	AT2	0.999628	AT2	0.81446	AT2	1
GSM3489191_TCAGATGTCCAAGCCG-1	Alveolar macrophage	Alveolar macrophages	0.777896	Alveolar macrophages	0.759917	Alveolar macrophages	1	Alveolar macrophages	0.980002
GSM3489191_TCAGATGTCGGTGTTA-1	Alveolar type 2 cell	AT2	1	AT2	0.988437	AT2	1	AT2	1
GSM3489191_TCAGATGTCTACCAGA-1	Alveolar type 2 cell	AT2	1	AT2	0.988335	AT2	0.798721	AT2	1
GSM3489191_TCAGATGTCTGCGACG-1	Alveolar type 2 cell	AT2	1	AT2	0.997061	AT2	1	AT2	1
GSM3489191_TCAGCAACAGCGTAAG-1	Alveolar type 2 cell	AT2	1	AT2	0.825031	AT2	0.368185	AT2	1
GSM3489191_TCAGCAACAGGACCCT-1	Alveolar macrophage	Alveolar macrophages	0.947356	Alveolar macrophages	0.925567	Alveolar macrophages	1	Alveolar macrophages	1
GSM3489191_TCAGCAAGTCCGTCAG-1	Alveolar type 2 cell	AT2	1	AT2	0.764157	AT2	1	AT2	1
GSM3489191_TCAGCAAGTCGAATCT-1	Alveolar type 2 cell	AT2	1	AT2	0.43023	AT2	0.361448	AT2	0.980002
GSM3489191_TCAGCAAGTTAAGTAG-1	Alveolar type 2 cell	AT2	1	AT2	0.994363	AT2	1	AT2	1
GSM3489191_TCAGCAAGTTCAGTAC-1	Alveolar macrophage	Alveolar macrophages	0.985975	Alveolar macrophages	0.4336	Alveolar macrophages	1	Alveolar macrophages	1
GSM3489191_TCAGCAATCACCCGAG-1	Alveolar type 1 cell	Transitional Club-AT2	0.9855	AT1	0.25414	AT1	1	AT0	0.440225
GSM3489191_TCAGCAATCAGAAATG-1	Alveolar macrophage	Alveolar macrophages	0.977407	Alveolar macrophages	0.771685	Alveolar macrophages	0.78661	Alveolar macrophages	1
GSM3489191_TCAGCAATCCACGCAG-1	Alveolar type 2 cell	AT2	1	AT2	0.999863	AT2	0.361448	AT2	0.980085
GSM3489191_TCAGCAATCGCCGTGA-1	Alveolar type 2 cell	AT2	1	AT2	0.883382	AT2	0.347837	AT2	1
GSM3489191_TCAGCTCAGCCGATTT-1	Alveolar macrophage	Alveolar macrophages	1	Alveolar macrophages	0.3491	Alveolar macrophages	0.344406	Alveolar macrophages	1
GSM3489191_TCAGCTCCAACACGCC-1	Plasma cell	Plasma cells	1	Plasma cells	0.999431	Plasma cells	1	Plasma cells	1
GSM3489191_TCAGCTCCATCCTTGC-1	Alveolar macrophage	Alveolar macrophages	0.966331	Alveolar macrophages	0.396968	Alveolar macrophages	0.782512	Alveolar macrophages	1
GSM3489191_TCAGCTCCATGGTAGG-1	Alveolar type 2 cell	AT2	1	AT2	0.961402	AT2	0.794714	AT2	1
GSM3489191_TCAGCTCGTCACAAGG-1	Inflammatory monocyte	Classical monocytes	0.891209	Classical monocytes	0.993666	Classical monocytes	0.794714	Classical monocytes	0.979991
GSM3489191_TCAGCTCGTGATGTGG-1	Alveolar macrophage	Alveolar macrophages	0.835315	Alveolar macrophages	0.461324	Alveolar macrophages	0.802699	Alveolar macrophages	1
GSM3489191_TCAGCTCGTTCAGTAC-1	Alveolar macrophage	Alveolar macrophages	1	Alveolar macrophages	0.483403	Alveolar macrophages	1	Alveolar macrophages	0.980027
GSM3489191_TCAGCTCTCACATACG-1	Alveolar type 2 cell	AT2	1	AT2	0.983215	AT2	0.374876	AT2	1
GSM3489191_TCAGCTCTCATGTAGC-1	Alveolar type 2 cell	AT2	1	AT2	0.997549	AT2	0.802699	AT2	1
GSM3489191_TCAGCTCTCATTCACT-1	Alveolar type 2 cell	AT2	1	AT2	0.967623	AT2	0.782512	AT2	1
GSM3489191_TCAGCTCTCTGCAAGT-1	Respiratory airway secretory cell	Transitional Club-AT2	1	pre-TB secretory	0.0445837	pre-TB secretory	1	AT0	0.500184
GSM3489191_TCAGGATAGACCTTTG-1	Alveolar type 2 cell	AT2	1	AT2	0.967542	AT2	0.802699	AT2	1
GSM3489191_TCAGGATCAGCCTGTG-1	Alveolar type 2 cell	AT2	1	AT2	0.999277	AT2	1	AT2	1
GSM3489191_TCAGGATGTAATTGGA-1	Alveolar macrophage	Alveolar macrophages	0.982587	Monocyte-derived Mph	0.903332	Alveolar macrophages	0.774224	Alveolar macrophages	1
GSM3489191_TCAGGATGTAGAAGGA-1	Alveolar type 2 cell	AT2	0.962914	AT2	0.906265	AT2	1	AT2	0.880028
GSM3489191_TCAGGATGTAGCGTAG-1	Alveolar type 2 cell	AT2	1	AT2	0.961508	AT2	0.374876	AT2	1
GSM3489191_TCAGGATGTCGTGGCT-1	Alveolar type 2 cell	AT2	1	AT2	0.887528	AT2	0.790677	AT2	1
GSM3489191_TCAGGATTCGTCCAGG-1	Classical DC subset 1	DC2	0.946109	DC1	0.959125	DC1	1	DC2	0.559582
GSM3489191_TCAGGATTCTAACGGT-1	Alveolar macrophage	Alveolar macrophages	1	Alveolar macrophages	0.034066	Alveolar macrophages	1	Monocyte-derived Mph	0.82009
GSM3489191_TCAGGATTCTTTACGT-1	Alveolar macrophage	Alveolar macrophages	0.979058	Alveolar macrophages	0.667665	Alveolar macrophages	0.368185	Alveolar macrophages	1
GSM3489191_TCAGGTAAGATGTTAG-1	Alveolar macrophage	Alveolar macrophages	1	Alveolar macrophages	0.992389	Alveolar macrophages	1	Alveolar macrophages	1
GSM3489191_TCAGGTAAGGCGACAT-1	Alveolar macrophage	Alveolar macrophages	1	Alveolar macrophages	0.918879	Alveolar macrophages	0.368185	Alveolar macrophages	1
GSM3489191_TCAGGTAAGTACCGGA-1	Alveolar type 2 cell	AT2	1	AT2	0.999653	AT2	0.782512	AT2	1
GSM3489191_TCAGGTACACACTGCG-1	Alveolar macrophage	Alveolar macrophages	1	Alveolar macrophages	0.988347	Alveolar macrophages	0.794714	Alveolar macrophages	1
GSM3489191_TCAGGTACATGCTGGC-1	Alveolar type 2 cell	AT2	1	AT2	0.733614	AT2	1	AT2	1
GSM3489191_TCAGGTATCAGGTAAA-1	Alveolar type 2 cell	AT2	1	AT2	0.894113	AT2	1	AT2	0.980003
GSM3489191_TCAGGTATCCGGCACA-1	Alveolar type 2 cell	AT2	1	AT2	0.999762	AT2	0.806648	AT2	1
GSM3489191_TCAGGTATCGCTGATA-1	Alveolar macrophage	Monocyte-derived Mph	0.558547	Alveolar macrophages	0.900534	Alveolar macrophages	0.347837	Monocyte-derived Mph	0.540146
GSM3489191_TCATTACAGAATTGTG-1	Alveolar type 2 cell	AT2	1	AT2	0.99353	AT2	1	AT2	1
GSM3489191_TCATTACAGGCAGTCA-1	Alveolar type 2 cell	AT2	1	AT2	0.929543	AT2	1	AT2	1
GSM3489191_TCATTACAGGCCCTCA-1	Alveolar macrophage	Alveolar macrophages	1	Alveolar macrophages	0.332567	Alveolar macrophages	0.364822	Alveolar macrophages	1
GSM3489191_TCATTACAGTGAAGTT-1	Alveolar type 2 cell	AT2	1	AT2	0.990671	AT2	0.364822	AT2	1
GSM3489191_TCATTACCACCGATAT-1	Alveolar type 2 cell	AT2	1	AT2	0.936959	AT2	0.782512	AT2	1
GSM3489191_TCATTACGTACCGAGA-1	Alveolar type 2 cell	AT2	1	AT2	0.996937	AT2	1	AT2	1
GSM3489191_TCATTACGTCGAATCT-1	Alveolar type 2 cell	AT2	1	AT2	0.762277	AT2	0.138635	AT2	1
GSM3489191_TCATTACGTCGCTTTC-1	Alveolar type 2 cell	AT2	1	AT2	0.988907	AT2	1	AT2	1
GSM3489191_TCATTACGTTACAGAA-1	Alveolar type 2 cell	AT2	1	AT2	0.996705	AT2	0.364822	AT2	1
GSM3489191_TCATTACTCAAACCAC-1	Alveolar type 2 cell	AT2	1	AT2	0.998726	AT2	0.361448	AT2	1
GSM3489191_TCATTACTCACTCCTG-1	Alveolar type 2 cell	AT2	1	AT2	0.944337	AT2	1	AT2	1
GSM3489191_TCATTACTCTACGAGT-1	Alveolar macrophage	Alveolar macrophages	0.931965	Alveolar macrophages	0.336234	Alveolar macrophages	0.806648	Alveolar macrophages	0.98
GSM3489191_TCATTACTCTTGCATT-1	Alveolar macrophage	Alveolar macrophages	0.989173	Alveolar macrophages	0.149986	Alveolar macrophages	0.802699	Alveolar macrophages	1
GSM3489191_TCATTTGAGAAGGTGA-1	Alveolar type 2 cell	AT2	1	AT2	0.984385	AT2	1	AT2	1
GSM3489191_TCATTTGAGACCTTTG-1	Alveolar type 2 cell	AT2	1	AT2	0.987166	AT2	1	AT2	1
GSM3489191_TCATTTGAGGCGACAT-1	Alveolar type 2 cell	AT2	1	AT2	0.999261	AT2	1	AT2	1
GSM3489191_TCATTTGAGTGTTGAA-1	Alveolar macrophage	Alveolar macrophages	0.940976	Alveolar macrophages	0.0810617	Alveolar macrophages	0.334047	Alveolar macrophages	1
GSM3489191_TCATTTGAGTTAACGA-1	Alveolar type 2 cell	AT2	1	AT2	0.979817	AT2	0.810568	AT2	1
GSM3489191_TCATTTGCAAGACGTG-1	Alveolar type 2 cell	AT2	1	AT2	0.927707	AT2	1	AT2	1
GSM3489191_TCATTTGCAATGTAAG-1	Alveolar type 2 cell	AT2	1	AT2	0.717401	AT2	1	AT2	1
GSM3489191_TCATTTGCAGAGTGTG-1	Alveolar type 2 cell	AT2	1	AT2	0.996208	AT2	1	AT2	1
GSM3489191_TCATTTGCAGGTTTCA-1	Alveolar type 2 cell	AT2	1	AT2	0.498715	AT2	1	AT2	1
GSM3489191_TCATTTGGTACCCAAT-1	Alveolar type 2 cell	AT2	1	AT2	0.999481	AT2	0.818324	AT2	0.980003
GSM3489191_TCATTTGGTCTCTTTA-1	Alveolar macrophage	Alveolar macrophages	0.7014	Alveolar macrophages	0.963252	Alveolar macrophages	0.794714	Alveolar macrophages	0.919994
GSM3489191_TCATTTGTCACAGTAC-1	Alveolar macrophage	Alveolar macrophages	1	Alveolar macrophages	0.984774	Alveolar macrophages	1	Alveolar macrophages	1
GSM3489191_TCATTTGTCCTAGAAC-1	Alveolar macrophage	Alveolar macrophages	0.772389	Alveolar macrophages	0.903447	Alveolar macrophages	1	Alveolar macrophages	1
GSM3489191_TCATTTGTCTGCGTAA-1	Alveolar macrophage	Monocyte-derived Mph	0.579469	Alveolar macrophages	0.114087	Alveolar macrophages	1	Alveolar macrophages	0.980003
GSM3489191_TCCACACAGCGTTCCG-1	Alveolar macrophage	Alveolar macrophages	0.990038	Alveolar macrophages	0.71205	Alveolar macrophages	1	Alveolar macrophages	1
GSM3489191_TCCACACAGTCCTCCT-1	Alveolar macrophage	Alveolar macrophages	0.972298	Alveolar macrophages	0.751063	Alveolar macrophages	0.32359	Alveolar macrophages	1
GSM3489191_TCCACACAGTTGAGTA-1	Alveolar type 2 cell	AT2	1	AT2	0.994551	AT2	0.790677	AT2	1
GSM3489191_TCCACACCAAGCGCTC-1	Alveolar type 2 cell	AT2	1	AT2	0.510136	AT2	1	AT2	1
GSM3489191_TCCACACCACAAGCCC-1	Alveolar type 2 cell	AT2	1	AT2	0.948712	AT2	0.802699	AT2	1
GSM3489191_TCCACACCATTGGCGC-1	Alveolar type 2 cell	AT2	1	AT2	0.214048	AT2	0.368185	AT2	1
GSM3489191_TCCACACGTAAGGGAA-1	Classical DC subset 2	DC2	0.958165	DC2	0.940313	DC2	1	DC2	1
GSM3489191_TCCACACTCGGCGCTA-1	Alveolar macrophage	Alveolar macrophages	0.905908	Alveolar macrophages	0.0757524	Alveolar macrophages	0.364822	Alveolar macrophages	1
GSM3489191_TCCACACTCTACTATC-1	Alveolar type 2 cell	AT2	0.980771	AT2	0.652819	AT2	0.782512	AT2	1
GSM3489191_TCCCGATAGTTTGCGT-1	Alveolar type 2 cell	AT2	1	AT2	0.907528	AT2	1	AT2	1
GSM3489191_TCCCGATCACTTCTGC-1	Alveolar type 2 cell	AT2	1	AT2	0.987235	AT2	1	AT2	1
GSM3489191_TCCCGATGTACAGTGG-1	Respiratory airway secretory cell	Transitional Club-AT2	0.609627	pre-TB secretory	0.0500042	pre-TB secretory	1	pre-TB secretory	0.8
GSM3489191_TCCCGATGTTGTGGCC-1	Alveolar macrophage	Alveolar macrophages	0.974245	Alveolar macrophages	0.413308	Alveolar macrophages	1	Alveolar macrophages	1
GSM3489191_TCCCGATTCACTCTTA-1	Alveolar macrophage	Alveolar macrophages	1	Alveolar macrophages	0.363017	Alveolar macrophages	0.794714	Alveolar macrophages	1
GSM3489191_TCCCGATTCGAATCCA-1	Alveolar type 2 cell	AT2	1	AT2	0.986912	AT2	0.361448	AT2	1
GSM3489191_TCCCGATTCGTACGGC-1	Alveolar type 2 cell	AT2	1	AT2	0.994184	AT2	0.806648	AT2	1
GSM3489191_TCCCGATTCTGAGGGA-1	Alveolar macrophage	Alveolar macrophages	0.928418	Alveolar macrophages	0.821979	Alveolar macrophages	0.774224	Alveolar macrophages	1
GSM3489191_TCGAGGCCACTGTCGG-1	Alveolar macrophage	Alveolar macrophages	1	Alveolar macrophages	0.192395	Alveolar macrophages	1	Alveolar macrophages	0.980038
GSM3489191_TCGAGGCCAGTATAAG-1	Alveolar type 2 cell	AT2	1	AT2	0.37112	AT2	0.782512	AT2	1
GSM3489191_TCGAGGCGTAAAGTCA-1	Alveolar type 2 cell	AT2	1	AT2	0.436134	AT2	0.371536	AT2	1
GSM3489191_TCGAGGCGTCCAAGTT-1	Plasma cell	Plasma cells	1	Plasma cells	0.999921	Plasma cells	1	Plasma cells	1
GSM3489191_TCGAGGCGTGAAGGCT-1	Alveolar macrophage	Alveolar macrophages	1	Alveolar macrophages	0.586497	Alveolar macrophages	1	Alveolar macrophages	1
GSM3489191_TCGAGGCGTGTTTGTG-1	Alveolar macrophage	Alveolar macrophages	1	Alveolar macrophages	0.578707	Alveolar macrophages	0.334047	Alveolar macrophages	0.960015
GSM3489191_TCGAGGCTCTTGGGTA-1	Alveolar type 2 cell	AT2	1	AT2	0.994785	AT2	0.782512	AT2	1
GSM3489191_TCGCGAGAGCAAATCA-1	Alveolar type 2 cell	AT2	1	AT2	0.98434	AT2	1	AT2	1
GSM3489191_TCGCGAGAGCCCGAAA-1	Alveolar macrophage	Alveolar macrophages	0.951188	Alveolar macrophages	0.665506	Alveolar macrophages	0.765811	Alveolar macrophages	1
GSM3489191_TCGCGAGAGCTGTCTA-1	Basal cell	Basal resting	0.869518	Basal resting	0.503772	Basal resting	0.802699	Basal resting	1
GSM3489191_TCGCGAGAGGCAAAGA-1	Alveolar macrophage	Alveolar macrophages	1	Alveolar macrophages	0.101725	Alveolar macrophages	0.790677	Alveolar macrophages	1
GSM3489191_TCGCGAGAGTCGATAA-1	Alveolar type 2 cell	AT2	1	AT2	0.94176	AT2	0.361448	AT2	1
GSM3489191_TCGCGAGAGTTAACGA-1	Alveolar macrophage	Alveolar macrophages	0.98954	Alveolar macrophages	0.582062	Alveolar macrophages	0.354665	Alveolar macrophages	1
GSM3489191_TCGCGAGCAAATCCGT-1	Alveolar macrophage	Alveolar macrophages	0.884512	Monocyte-derived Mph	0.0539136	Alveolar macrophages	1	Alveolar macrophages	0.960004
GSM3489191_TCGCGAGCAAGGTTCT-1	Alveolar type 2 cell	AT2	1	AT2	0.770126	AT2	1	AT2	1
GSM3489191_TCGCGAGCAGTCAGAG-1	Alveolar type 2 cell	AT2	1	AT2	0.969816	AT2	0.364822	AT2	1
GSM3489191_TCGCGAGGTATGAAAC-1	Interstitial macrophage	DC2	0.468251	Interstitial Mph perivascular	0.530476	Interstitial Mph perivascular	0.798721	Interstitial Mph perivascular	0.800146
GSM3489191_TCGCGAGGTCGGCATC-1	Alveolar type 2 cell	AT2	1	AT2	0.994598	AT2	1	AT2	1
GSM3489191_TCGCGAGTCCAAATGC-1	Alveolar type 2 cell	AT2	0.970534	AT2	0.995126	AT2	0.371536	AT2	1
GSM3489191_TCGCGAGTCCTCGCAT-1	Alveolar macrophage	Alveolar macrophages	0.99043	Alveolar macrophages	0.431393	Alveolar macrophages	0.368185	Alveolar macrophages	1
GSM3489191_TCGCGAGTCGTTACGA-1	Alveolar type 2 cell	AT2	1	AT2	0.97471	AT2	1	AT2	1
GSM3489191_TCGCGAGTCTGTTTGT-1	Alveolar type 2 cell	AT2	1	AT2	0.966699	AT2	0.81446	AT2	1
GSM3489191_TCGCGTTAGCGATATA-1	Alveolar macrophage	Alveolar Mph proliferating	0.607124	Alveolar Mph proliferating	0.999813	Alveolar macrophages	0.364822	Alveolar Mph proliferating	0.760188
GSM3489191_TCGCGTTCACAGGTTT-1	Alveolar type 2 cell	AT2	0.775841	AT2	0.770145	AT2	1	AT2	1
GSM3489191_TCGCGTTCACATGTGT-1	Alveolar type 2 cell	AT2	1	AT2	0.944978	AT2	1	AT2	1
GSM3489191_TCGCGTTCAGATCGGA-1	Alveolar type 2 cell	AT2	1	AT2	0.979925	AT2	1	AT2	1
GSM3489191_TCGCGTTCATCCTTGC-1	Alveolar type 2 cell	AT2	0.977782	AT2	0.947727	AT2	1	AT2	1
GSM3489191_TCGCGTTCATGGAATA-1	Alveolar type 2 cell	AT2	1	AT2	0.993941	AT2	0.371536	AT2	1
GSM3489191_TCGCGTTGTAAGTGGC-1	Classical DC subset 2	DC2	0.873171	DC2	0.084317	DC2	1	DC2	0.820015
GSM3489191_TCGCGTTGTCTACCTC-1	Alveolar type 2 cell	AT2	1	AT2	0.972051	AT2	0.790677	AT2	1
GSM3489191_TCGCGTTGTGCAGGTA-1	Alveolar type 2 cell	AT2	1	AT2	0.947639	AT2	0.81446	AT2	1
GSM3489191_TCGCGTTTCCTATGTT-1	Alveolar type 2 cell	AT2	0.870766	AT2	0.76365	AT2	1	AT2	0.859919
GSM3489191_TCGCGTTTCGCTTAGA-1	Alveolar type 2 cell	AT2	0.902754	AT2	0.917441	AT2	1	AT2	1
GSM3489191_TCGGGACAGATCTGCT-1	Alveolar type 2 cell	AT2	1	AT2	0.999151	AT2	0.364822	AT2	1
GSM3489191_TCGGGACAGATGCCAG-1	Alveolar macrophage	Alveolar macrophages	1	Alveolar macrophages	0.936725	Alveolar macrophages	0.361448	Alveolar macrophages	1
GSM3489191_TCGGGACCACCTCGTT-1	Alveolar type 2 cell	AT2	0.990156	AT2	0.597833	AT2	1	AT2	1
GSM3489191_TCGGGACGTCAAAGAT-1	Alveolar type 2 cell	AT2	1	AT2	0.777852	AT2	1	AT2	1
GSM3489191_TCGGGACGTTCAGACT-1	Alveolar macrophage	Alveolar macrophages	1	Alveolar macrophages	0.846403	Alveolar macrophages	0.810568	Alveolar macrophages	1
GSM3489191_TCGGGACTCGGAGGTA-1	Alveolar type 2 cell	AT2	1	AT2	0.841495	AT2	0.368185	AT2	1
GSM3489191_TCGGGACTCTGCAAGT-1	Alveolar macrophage	Alveolar macrophages	1	Alveolar macrophages	0.176298	Alveolar macrophages	1	Alveolar macrophages	1
GSM3489191_TCGGTAAAGCTGGAAC-1	Alveolar macrophage	Alveolar macrophages	0.894488	Alveolar macrophages	0.704806	Alveolar macrophages	0.374876	Alveolar macrophages	0.839827
GSM3489191_TCGGTAACAAGACACG-1	Alveolar macrophage	Alveolar macrophages	0.760762	Alveolar macrophages	0.999983	Alveolar macrophages	0.810568	Alveolar macrophages	0.519717
GSM3489191_TCGGTAACACGTTGGC-1	Alveolar type 2 cell	AT2	1	AT2	0.878868	AT2	0.364822	AT2	1
GSM3489191_TCGGTAAGTGAGGGTT-1	Alveolar type 2 cell	AT2	1	AT2	0.995046	AT2	1	AT2	1
GSM3489191_TCGGTAAGTTATCCGA-1	Alveolar type 2 cell	AT2	1	AT2	0.880797	AT2	0.790677	AT2	1
GSM3489191_TCGGTAATCAATAAGG-1	Alveolar type 2 cell	AT2	1	AT2	0.977906	AT2	0.368185	AT2	1
GSM3489191_TCGGTAATCGATCCCT-1	Alveolar type 2 cell	AT2	1	AT2	0.997681	AT2	0.364822	AT2	1
GSM3489191_TCGGTAATCGGGAGTA-1	Alveolar type 2 cell	AT2	1	AT2	0.997179	AT2	1	AT2	1
GSM3489191_TCGGTAATCGGTTAAC-1	Alveolar type 2 cell	AT2	1	AT2	0.996571	AT2	0.334047	AT2	1
GSM3489191_TCGGTAATCTAACTTC-1	Alveolar macrophage	Alveolar macrophages	0.932058	Alveolar macrophages	0.99487	Alveolar macrophages	0.806648	Alveolar macrophages	1
GSM3489191_TCGTACCAGTGGTAGC-1	Alveolar macrophage	Alveolar macrophages	1	Alveolar macrophages	0.852371	Alveolar macrophages	1	Alveolar macrophages	1
GSM3489191_TCGTACCGTCAACATC-1	Alveolar macrophage	Alveolar macrophages	1	Alveolar macrophages	0.313794	Alveolar macrophages	0.358062	Alveolar macrophages	1
GSM3489191_TCGTACCGTGCTCTTC-1	Alveolar type 2 cell	AT2	1	AT2	0.622782	AT2	0.794714	AT2	1
GSM3489191_TCGTACCGTTCGTCTC-1	Alveolar macrophage	Alveolar macrophages	0.863124	Alveolar macrophages	0.993271	Alveolar macrophages	0.790677	Alveolar macrophages	1
GSM3489191_TCGTACCTCATTATCC-1	Alveolar macrophage	Alveolar macrophages	0.86127	Alveolar macrophages	0.0247731	Alveolar Mph CCL3+	0.305952	Alveolar macrophages	0.980008
GSM3489191_TCGTACCTCCTTGCCA-1	Interstitial macrophage	Monocyte-derived Mph	0.415793	Monocyte-derived Mph	0.559333	Interstitial Mph perivascular	0.78661	Alveolar macrophages	0.679951
GSM3489191_TCGTAGAAGAAACCTA-1	Alveolar type 2 cell	AT2	1	AT2	0.987503	AT2	0.790677	AT2	1
GSM3489191_TCGTAGAAGAGCTATA-1	Alveolar macrophage	Alveolar macrophages	0.986222	Monocyte-derived Mph	0.0363821	Alveolar macrophages	0.371536	Alveolar macrophages	1
GSM3489191_TCGTAGAAGCTTCGCG-1	Alveolar type 2 cell	AT2	1	AT2	0.925402	AT2	1	AT2	1
GSM3489191_TCGTAGAAGTGATCGG-1	Alveolar macrophage	Alveolar macrophages	0.900541	Alveolar macrophages	0.216507	Alveolar macrophages	1	Alveolar macrophages	1
GSM3489191_TCGTAGACAAAGGCGT-1	Alveolar type 2 cell	AT2	1	AT2	0.99265	AT2	0.371536	AT2	1
GSM3489191_TCGTAGACAGGCTCAC-1	Alveolar type 2 cell	AT2	1	AT2	0.982739	AT2	0.752948	AT2	1
GSM3489191_TCGTAGAGTACTCAAC-1	Alveolar macrophage	Alveolar macrophages	0.991383	Alveolar macrophages	0.81467	Alveolar macrophages	1	Alveolar macrophages	1
GSM3489191_TCGTAGATCTAAGCCA-1	Alveolar type 2 cell	AT2	1	AT2	0.983958	AT2	0.358062	AT2	1
GSM3489191_TCGTAGATCTTGAGGT-1	Alveolar type 2 cell	AT2	1	AT2	0.713835	AT2	0.782512	AT2	1
GSM3489191_TCTATTGAGATACACA-1	Alveolar macrophage	Alveolar macrophages	0.65354	Alveolar macrophages	0.0605598	Alveolar macrophages	1	Alveolar macrophages	1
GSM3489191_TCTATTGAGTGGTCCC-1	Alveolar type 2 cell	AT2	1	AT2	0.999146	AT2	1	AT2	1
GSM3489191_TCTATTGCAAGAGTCG-1	Inflammatory monocyte	Classical monocytes	0.972424	Classical monocytes	0.218643	Classical monocytes	1	Classical monocytes	1
GSM3489191_TCTATTGCAGCCAGAA-1	Alveolar fibroblast 1	Alveolar fibroblasts	0.995859	Alveolar fibroblasts	0.999898	Alveolar fibroblasts	1	Alveolar fibroblasts	1
GSM3489191_TCTATTGGTGTTCTTT-1	Alveolar macrophage	Alveolar macrophages	1	Alveolar macrophages	0.150836	Alveolar macrophages	0.132496	Alveolar macrophages	1
GSM3489191_TCTATTGTCATCGGAT-1	Alveolar type 2 cell	AT2	1	AT2	0.987208	AT2	0.802699	AT2	1
GSM3489191_TCTCATAAGAATGTGT-1	Alveolar type 2 cell	AT2	1	AT2	0.971273	AT2	1	AT2	1
GSM3489191_TCTCATAAGCCTCGTG-1	Alveolar macrophage	Alveolar macrophages	0.968051	Alveolar macrophages	0.666651	Alveolar macrophages	0.364822	Alveolar macrophages	1
GSM3489191_TCTCATAAGGGATCTG-1	Alveolar type 2 cell	AT2	1	AT2	0.996683	AT2	0.802699	AT2	1
GSM3489191_TCTCATAAGGGCTCTC-1	Alveolar type 2 cell	AT2	1	AT2	0.966175	AT2	0.358062	AT2	1
GSM3489191_TCTCATACAACACGCC-1	Arterial endothelial cell	EC arterial	1	EC arterial	0.999985	EC arterial	1	EC arterial	1
GSM3489191_TCTCATAGTGCACGAA-1	Alveolar macrophage	Alveolar macrophages	0.858347	Alveolar macrophages	0.969307	Alveolar macrophages	0.358062	Alveolar macrophages	1
GSM3489191_TCTCATAGTGTTGAGG-1	Alveolar macrophage	Alveolar macrophages	1	Alveolar macrophages	0.762453	Alveolar macrophages	0.806648	Alveolar macrophages	0.980015
GSM3489191_TCTCATAGTTACAGAA-1	Inflammatory monocyte	Classical monocytes	1	Classical monocytes	0.964587	Classical monocytes	1	Classical monocytes	1
GSM3489191_TCTCATAGTTAGGGTG-1	Alveolar type 2 cell	AT2	1	AT2	0.213313	AT2	0.78661	AT2	0.9601
GSM3489191_TCTCATAGTTATCGGT-1	Alveolar type 2 cell	AT2	1	AT2	0.981842	AT2	1	AT2	1
GSM3489191_TCTCATAGTTGTACAC-1	Alveolar type 2 cell	AT2	1	AT2	0.975641	AT2	0.371536	AT2	1
GSM3489191_TCTCATATCCAGAGGA-1	Alveolar type 2 cell	AT2	1	AT2	0.98343	AT2	1	AT2	1
GSM3489191_TCTCTAACAAGCGAGT-1	Alveolar type 2 cell	AT2	1	AT2	0.976261	AT2	1	AT2	1
GSM3489191_TCTCTAACAGTCGATT-1	Alveolar type 2 cell	AT2	1	AT2	0.948362	AT2	1	AT2	1
GSM3489191_TCTCTAACATGCAATC-1	Alveolar macrophage	Alveolar macrophages	0.854486	Monocyte-derived Mph	0.676761	Alveolar macrophages	0.358062	Alveolar macrophages	0.920002
GSM3489191_TCTCTAAGTAGATTAG-1	Alveolar type 2 cell	AT2	1	AT2	0.982761	AT2	0.374876	AT2	1
GSM3489191_TCTCTAAGTAGCCTAT-1	Alveolar type 2 cell	AT2	1	AT2	0.259546	AT2	1	AT2	1
GSM3489191_TCTCTAAGTGAGGCTA-1	Alveolar macrophage	Alveolar macrophages	1	Alveolar macrophages	0.763502	Alveolar macrophages	0.340964	Alveolar macrophages	1
GSM3489191_TCTCTAAGTGTTAAGA-1	Alveolar type 2 cell	AT2	1	AT2	0.993427	AT2	1	AT2	1
GSM3489191_TCTCTAAGTTTGACTG-1	Alveolar type 2 cell	AT2	1	AT2	0.872869	AT2	1	AT2	1
GSM3489191_TCTCTAATCAGGTTCA-1	Alveolar type 2 cell	AT2	1	AT2	0.987435	AT2	0.371536	AT2	1
GSM3489191_TCTCTAATCCGTAGGC-1	Alveolar type 2 cell	AT2	1	AT2	0.966791	AT2	1	AT2	1
GSM3489191_TCTGAGAAGTACGTAA-1	Alveolar macrophage	Alveolar macrophages	0.95522	Alveolar macrophages	0.167285	Alveolar macrophages	1	Alveolar macrophages	0.900036
GSM3489191_TCTGAGAGTCCGTGAC-1	Alveolar type 2 cell	AT2	0.975011	AT2	0.936452	AT2	0.81446	AT2	1
GSM3489191_TCTGAGAGTCTTGATG-1	Alveolar macrophage	Alveolar macrophages	0.96853	Alveolar macrophages	0.808235	Alveolar macrophages	0.347837	Alveolar macrophages	1
GSM3489191_TCTGAGAGTGTGCGTC-1	Alveolar type 2 cell	AT2	1	AT2	0.942042	AT2	1	AT2	1
GSM3489191_TCTGAGAGTTGCCTCT-1	Alveolar type 2 cell	AT2	1	AT2	0.981854	AT2	1	AT2	1
GSM3489191_TCTGGAAAGGAGTAGA-1	Alveolar macrophage	Alveolar macrophages	0.861393	Alveolar macrophages	0.394885	Alveolar macrophages	1	Alveolar macrophages	1
GSM3489191_TCTGGAACAAATTGCC-1	Alveolar type 2 cell	AT2	1	AT2	0.991891	AT2	0.806648	AT2	0.859929
GSM3489191_TCTGGAAGTATCACCA-1	Alveolar type 2 cell	AT2	1	AT2	0.975538	AT2	1	AT2	1
GSM3489191_TCTGGAAGTCTTGCGG-1	Alveolar macrophage	Alveolar macrophages	0.982494	Alveolar macrophages	0.903566	Alveolar macrophages	0.361448	Alveolar macrophages	1
GSM3489191_TCTGGAATCACCACCT-1	Alveolar type 2 cell	AT2	1	AT2	0.851747	AT2	1	AT2	1
GSM3489191_TCTGGAATCTCAAACG-1	Alveolar type 2 cell	AT2	1	AT2	0.446842	AT2	1	AT2	1
GSM3489191_TCTTCGGAGCCGCCTA-1	Alveolar type 2 cell	AT2	1	AT2	0.992147	AT2	0.354665	AT2	1
GSM3489191_TCTTCGGCAAACTGCT-1	Alveolar type 2 cell	AT2	1	AT2	0.961918	AT2	0.358062	AT2	1
GSM3489191_TCTTCGGCACATGGGA-1	Alveolar macrophage	Alveolar macrophages	0.985367	Alveolar macrophages	0.739522	Alveolar macrophages	0.374876	Alveolar macrophages	1
GSM3489191_TCTTCGGCACCACGTG-1	Alveolar macrophage	Alveolar macrophages	0.865808	Alveolar macrophages	0.905846	Alveolar macrophages	0.778384	Alveolar macrophages	1
GSM3489191_TCTTCGGCACGCATCG-1	Alveolar type 2 cell	AT2	1	AT2	0.956169	AT2	0.351257	AT2	1
GSM3489191_TCTTCGGCATTCTTAC-1	Alveolar type 2 cell	AT2	1	AT2	0.99757	AT2	1	AT2	1
GSM3489191_TCTTCGGGTTACTGAC-1	Alveolar macrophage	Alveolar macrophages	1	Alveolar macrophages	0.420267	Alveolar macrophages	0.364822	Alveolar macrophages	1
GSM3489191_TCTTCGGGTTCACCTC-1	Alveolar type 2 cell	AT2	1	AT2	0.956558	AT2	1	AT2	1
GSM3489191_TCTTCGGTCACCTTAT-1	Alveolar macrophage	Alveolar macrophages	0.909614	Alveolar macrophages	0.764285	Alveolar macrophages	0.798721	Alveolar macrophages	1
GSM3489191_TCTTCGGTCCTTGACC-1	Alveolar type 2 cell	AT2	1	AT2	0.972655	AT2	0.707844	AT2	1
GSM3489191_TCTTTCCAGACTTTCG-1	Alveolar macrophage	Alveolar macrophages	0.880553	Alveolar macrophages	0.0370485	Alveolar macrophages	0.806648	Alveolar macrophages	0.979999
GSM3489191_TCTTTCCAGCTTATCG-1	Alveolar macrophage	Alveolar macrophages	1	Alveolar macrophages	0.297938	Alveolar macrophages	0.361448	Alveolar macrophages	1
GSM3489191_TCTTTCCCACCTCGTT-1	Alveolar macrophage	Alveolar Mph proliferating	0.989349	Alveolar Mph proliferating	0.999671	Alveolar macrophages	0.361448	Alveolar Mph proliferating	1
GSM3489191_TCTTTCCGTAGGAGTC-1	Alveolar type 2 cell	AT2	0.584422	AT2	0.998968	AT2	1	AT2 proliferating	0.940205
GSM3489191_TCTTTCCGTTAAGGGC-1	Alveolar type 2 cell	AT2	1	AT2	0.793487	AT2	1	AT2	1
GSM3489191_TCTTTCCTCTGTTTGT-1	Alveolar macrophage	Alveolar macrophages	0.967156	Alveolar macrophages	0.340863	Alveolar macrophages	0.81446	Alveolar macrophages	1
GSM3489191_TCTTTCCTCTTTACGT-1	Alveolar macrophage	Alveolar macrophages	0.975829	Alveolar macrophages	0.966539	Alveolar macrophages	0.798721	Alveolar macrophages	1
GSM3489191_TGAAAGAAGAACTGTA-1	Alveolar type 2 cell	AT2	1	AT2	0.8597	AT2	0.806648	AT2	1
GSM3489191_TGAAAGAAGGGTTCCC-1	Alveolar type 1 cell	AT1	0.994271	AT1	0.0447238	AT1	0.138635	AT1	0.7197
GSM3489191_TGAAAGACATCATCCC-1	Alveolar type 2 cell	AT2	1	AT2	0.972793	AT2	0.138635	AT2	1
GSM3489191_TGAAAGACATGGAATA-1	Alveolar type 2 cell	AT2	1	AT2	0.962859	AT2	0.364822	AT2	1
GSM3489191_TGAAAGAGTGATGTGG-1	Alveolar type 2 cell	AT2	1	AT2	0.924822	AT2	0.790677	AT2	1
GSM3489191_TGAAAGAGTGTGACCC-1	Alveolar type 2 cell	AT2	1	AT2	0.996736	AT2	1	AT2	1
GSM3489191_TGAAAGAGTTCAACCA-1	Alveolar type 2 cell	AT2	1	AT2	0.961759	AT2	0.782512	AT2	1
GSM3489191_TGAAAGAGTTCCTCCA-1	Alveolar type 2 cell	AT2	1	AT2	0.974334	AT2	0.78661	AT2	1
GSM3489191_TGAAAGATCACATGCA-1	Alveolar type 2 cell	AT2	1	AT2	0.997808	AT2	1	AT2	1
GSM3489191_TGAAAGATCACGCATA-1	Alveolar macrophage	Alveolar macrophages	0.666346	Alveolar macrophages	0.275311	Alveolar macrophages	1	Alveolar macrophages	1
GSM3489191_TGAAAGATCAGCTGGC-1	Alveolar macrophage	Alveolar macrophages	0.994469	Alveolar macrophages	0.0795882	Alveolar macrophages	0.794714	Alveolar macrophages	1
GSM3489191_TGAAAGATCGAGAGCA-1	Alveolar type 2 cell	AT2	1	AT2	0.888647	AT2	1	AT2	1
GSM3489191_TGAAAGATCGCCATAA-1	Alveolar macrophage	Alveolar macrophages	0.914637	Alveolar macrophages	0.639159	Alveolar macrophages	0.802699	Alveolar macrophages	1
GSM3489191_TGAAAGATCGCCGTGA-1	Alveolar type 2 cell	AT2	1	AT2	0.463124	AT2	0.78661	AT2	1
GSM3489191_TGACAACAGAGACGAA-1	Alveolar type 2 cell	AT2	1	AT2	0.996431	AT2	0.364822	AT2	1
GSM3489191_TGACAACAGGTACTCT-1	Alveolar type 2 cell	AT2	1	AT2	0.986265	AT2	0.806648	AT2	1
GSM3489191_TGACAACAGGTGCTAG-1	Alveolar macrophage	Alveolar macrophages	0.87392	Alveolar macrophages	0.207251	Alveolar macrophages	0.368185	Alveolar macrophages	0.600345
GSM3489191_TGACAACAGTATTGGA-1	Alveolar macrophage	Alveolar macrophages	0.969118	Alveolar macrophages	0.775108	Alveolar macrophages	0.806648	Alveolar macrophages	0.980005
GSM3489191_TGACAACCAACACCTA-1	Alveolar macrophage	Alveolar macrophages	0.664362	Alveolar Mph proliferating	0.972945	Alveolar macrophages	1	Alveolar macrophages	0.839971
GSM3489191_TGACAACCAATTGCTG-1	Alveolar type 2 cell	AT2	1	AT2	0.983456	AT2	0.334047	AT2	1
GSM3489191_TGACAACCAGGCTGAA-1	Alveolar macrophage	Alveolar macrophages	0.927388	Alveolar macrophages	0.995857	Alveolar macrophages	0.354665	Alveolar macrophages	1
GSM3489191_TGACAACCATCCGGGT-1	Classical DC subset 2	DC2	0.87468	DC2	0.537737	DC2	1	DC2	0.980007
GSM3489191_TGACAACCATGGTCAT-1	Alveolar type 2 cell	AT2	1	AT2	0.82503	AT2	1	AT2	1
GSM3489191_TGACAACGTCCTCTTG-1	Alveolar type 2 cell	AT2	1	AT2	0.992795	AT2	0.361448	AT2	1
GSM3489191_TGACAACGTTACGTCA-1	Alveolar macrophage	Alveolar macrophages	0.965629	Alveolar macrophages	0.73748	Alveolar macrophages	0.774224	Alveolar macrophages	1
GSM3489191_TGACAACGTTAGGGTG-1	Alveolar type 2 cell	AT2	1	AT2	0.959568	AT2	1	AT2	1
GSM3489191_TGACAACGTTTGACAC-1	Alveolar type 2 cell	AT2	1	AT2	0.988898	AT2	0.790677	AT2	1
GSM3489191_TGACGGCAGCCAGGAT-1	Alveolar type 2 cell	AT2	1	AT2	0.933123	AT2	0.358062	AT2	1
GSM3489191_TGACGGCAGGCGATAC-1	Alveolar type 2 cell	AT2	1	AT2	0.978152	AT2	1	AT2	1
GSM3489191_TGACGGCAGGTGCTTT-1	Alveolar type 2 cell	AT2	1	AT2	0.808241	AT2	1	AT2	1
GSM3489191_TGACGGCAGTCCATAC-1	Alveolar macrophage	Alveolar macrophages	0.992276	Alveolar macrophages	0.0755813	Alveolar macrophages	0.794714	Alveolar macrophages	1
GSM3489191_TGACGGCCACAGCGTC-1	Alveolar macrophage	Alveolar macrophages	1	Alveolar macrophages	0.419882	Alveolar macrophages	1	Alveolar macrophages	1
GSM3489191_TGACGGCCAGCCAGAA-1	Alveolar macrophage	Alveolar macrophages	0.914872	Alveolar macrophages	0.643333	Alveolar macrophages	1	Alveolar macrophages	0.960047
GSM3489191_TGACGGCCATCCCATC-1	Alveolar type 2 cell	AT2	1	AT2	0.86262	AT2	0.354665	AT2	1
GSM3489191_TGACGGCCATTATCTC-1	Alveolar type 2 cell	AT2	0.978441	AT2	0.57058	AT2	0.810568	AT2	1
GSM3489191_TGACGGCGTGACCAAG-1	Alveolar type 2 cell	AT2	1	AT2	0.984632	AT2	0.794714	AT2	1
GSM3489191_TGACGGCGTGTGACGA-1	Alveolar type 2 cell	AT2	1	AT2	0.989962	AT2	0.344406	AT2	1
GSM3489191_TGACGGCTCAGGTTCA-1	Alveolar type 2 cell	AT2	1	AT2	0.871361	AT2	0.806648	AT2	1
GSM3489191_TGACGGCTCCGTAGGC-1	Alveolar type 2 cell	AT2	0.988747	AT2	0.998639	AT2	0.761556	AT2	1
GSM3489191_TGACGGCTCTCATTCA-1	Alveolar macrophage	Alveolar macrophages	0.993036	Alveolar macrophages	0.994715	Alveolar macrophages	0.3095	Alveolar macrophages	1
GSM3489191_TGACTAGAGCCAGGAT-1	Alveolar macrophage	Alveolar macrophages	0.978929	Monocyte-derived Mph	0.145325	Alveolar macrophages	1	Alveolar macrophages	1
GSM3489191_TGACTAGAGCTAACAA-1	Alveolar type 2 cell	AT2	1	AT2	0.907629	AT2	1	AT2	1
GSM3489191_TGACTAGAGGCACATG-1	Alveolar type 2 cell	AT2	1	AT2	0.964665	AT2	0.337511	AT2	1
GSM3489191_TGACTAGAGTGAACGC-1	Alveolar type 2 cell	AT2	1	AT2	0.959249	AT2	1	AT2	1
GSM3489191_TGACTAGAGTGCCAGA-1	Alveolar type 2 cell	AT2	1	AT2	0.971594	AT2	0.798721	AT2	1
GSM3489191_TGACTAGCAACGATGG-1	Alveolar macrophage	Alveolar macrophages	0.960538	Alveolar macrophages	0.24241	Alveolar macrophages	0.802699	Alveolar macrophages	0.959974
GSM3489191_TGACTAGCACAGGCCT-1	Alveolar type 2 cell	AT2	1	AT2	0.994825	AT2	1	AT2	1
GSM3489191_TGACTAGCAGTAGAGC-1	Alveolar macrophage	Alveolar macrophages	0.958974	AT2	0.848994	Alveolar macrophages	0.778384	Alveolar macrophages	1
GSM3489191_TGACTAGCATCCGCGA-1	Alveolar type 2 cell	AT2	1	AT2	0.989822	AT2	1	AT2	1
GSM3489191_TGACTAGCATGTAGTC-1	Alveolar macrophage	Alveolar macrophages	1	Alveolar macrophages	0.96198	Alveolar macrophages	0.134538	Alveolar macrophages	1
GSM3489191_TGACTAGGTATGAAAC-1	Alveolar type 2 cell	AT2	0.836735	AT2	0.955939	AT2	0.806648	AT2	1
GSM3489191_TGACTAGGTCAAAGAT-1	Alveolar macrophage	Alveolar macrophages	0.525301	Alveolar macrophages	0.8582	Alveolar macrophages	1	Alveolar macrophages	0.599952
GSM3489191_TGACTAGTCAATCTCT-1	Alveolar type 2 cell	AT2	1	AT2	0.733037	AT2	0.806648	AT2	1
GSM3489191_TGACTTTCAAGAAAGG-1	Alveolar macrophage	Alveolar macrophages	0.997002	Alveolar macrophages	0.949463	Alveolar macrophages	1	Alveolar macrophages	1
GSM3489191_TGACTTTCAATGGTCT-1	Alveolar type 2 cell	AT2	1	AT2	0.989598	AT2	1	AT2	1
GSM3489191_TGACTTTCACATAACC-1	Alveolar type 2 cell	AT2	1	AT2	0.916784	AT2	0.790677	AT2	1
GSM3489191_TGACTTTTCAGCCTAA-1	Alveolar type 2 cell	AT2	1	AT2	0.36044	AT2	0.794714	AT2	1
GSM3489191_TGAGAGGAGAAGGTTT-1	Alveolar type 2 cell	AT2	1	AT2	0.703165	AT2	1	AT2	1
GSM3489191_TGAGAGGAGCGTGAGT-1	Alveolar type 2 cell	AT2	1	AT2	0.996036	AT2	0.78661	AT2	1
GSM3489191_TGAGAGGAGGTCATCT-1	Alveolar type 2 cell	AT2	1	AT2	0.688486	AT2	0.825968	AT2	1
GSM3489191_TGAGAGGCACAAGTAA-1	Alveolar type 2 cell	AT2	1	AT2	0.973535	AT2	1	AT2	1
GSM3489191_TGAGAGGCACCTCGGA-1	Classical DC subset 2	DC2	0.96183	DC2	0.999845	DC2	1	DC2	1
GSM3489191_TGAGAGGCAGCTGCTG-1	Alveolar macrophage	Alveolar macrophages	0.987628	Alveolar macrophages	0.889718	Alveolar macrophages	1	Alveolar macrophages	1
GSM3489191_TGAGAGGCATGAACCT-1	Alveolar type 2 cell	AT2	1	AT2	0.987369	AT2	0.693602	AT2	1
GSM3489191_TGAGAGGTCACCGGGT-1	Alveolar type 2 cell	AT2	1	AT2	0.786435	AT2	1	AT2	1
GSM3489191_TGAGAGGTCAGCGACC-1	Alveolar type 2 cell	AT2	1	AT2	0.999695	AT2	0.790677	AT2	1
GSM3489191_TGAGAGGTCTCGTATT-1	Alveolar macrophage	Alveolar macrophages	1	Alveolar macrophages	0.977062	Alveolar macrophages	0.81446	Alveolar macrophages	1
GSM3489191_TGAGAGGTCTGTCCGT-1	Alveolar type 2 cell	AT2	1	AT2	0.889306	AT2	1	AT2	1
GSM3489191_TGAGCATAGAAGGCCT-1	Alveolar type 2 cell	AT2	1	AT2	0.901485	AT2	1	AT2	1
GSM3489191_TGAGCATAGACCCACC-1	Alveolar type 2 cell	AT2	1	AT2	0.485839	AT2	1	AT2	1
GSM3489191_TGAGCATAGACGCACA-1	Alveolar type 2 cell	AT2	1	AT2	0.991002	AT2	0.810568	AT2	1
GSM3489191_TGAGCATAGCACCGTC-1	Alveolar type 2 cell	AT2	1	AT2	0.993151	AT2	1	AT2	1
GSM3489191_TGAGCATAGCCAGTTT-1	Alveolar type 2 cell	AT2	1	AT2	0.99789	AT2	0.802699	AT2	1
GSM3489191_TGAGCATAGCTTCGCG-1	Alveolar type 2 cell	AT2	1	AT2	0.768643	AT2	0.778384	AT2	1
GSM3489191_TGAGCATAGGGTGTTG-1	Alveolar type 2 cell	AT2	1	AT2	0.997463	AT2	1	AT2	1
GSM3489191_TGAGCATAGTGCCATT-1	Alveolar type 2 cell	AT2	1	AT2	0.885767	AT2	0.757268	AT2	1
GSM3489191_TGAGCATCAAAGCAAT-1	Alveolar type 2 cell	AT2	1	AT2	0.97282	AT2	1	AT2	1
GSM3489191_TGAGCATCAAGCCGCT-1	Alveolar type 2 cell	AT2	0.996001	AT2	0.988302	AT2	1	AT2	1
GSM3489191_TGAGCATTCACCATAG-1	Alveolar type 2 cell	AT2	1	AT2	0.657572	AT2	1	AT2	1
GSM3489191_TGAGCATTCCCTCAGT-1	Alveolar type 2 cell	AT2	1	AT2	0.557956	AT2	0.316566	AT2	1
GSM3489191_TGAGCATTCGTCTGCT-1	Alveolar macrophage	Alveolar macrophages	0.989125	Alveolar macrophages	0.546225	Alveolar macrophages	1	Alveolar macrophages	1
GSM3489191_TGAGCATTCTTAGCCC-1	Alveolar macrophage	Alveolar macrophages	1	Alveolar macrophages	0.800102	Alveolar macrophages	1	Alveolar macrophages	1
GSM3489191_TGAGCCGAGCAGACTG-1	Alveolar type 2 cell	AT2	1	AT2	0.983034	AT2	0.782512	AT2	1
GSM3489191_TGAGCCGAGCGATAGC-1	Inflammatory monocyte	Classical monocytes	1	Classical monocytes	0.937632	Classical monocytes	1	Classical monocytes	1
GSM3489191_TGAGCCGAGCGATTCT-1	Alveolar macrophage	Alveolar macrophages	0.978323	Alveolar macrophages	0.106395	Alveolar macrophages	0.739785	Alveolar macrophages	1
GSM3489191_TGAGCCGCATCCTAGA-1	Alveolar type 2 cell	AT2	0.937319	AT2	0.772776	AT2	1	AT2 proliferating	0.780098
GSM3489191_TGAGCCGGTAGATTAG-1	Alveolar type 2 cell	AT2	1	AT2	0.98991	AT2	0.368185	AT2	1
GSM3489191_TGAGCCGGTCATCGGC-1	Alveolar type 2 cell	AT2	1	AT2	0.838433	AT2	0.358062	AT2	1
GSM3489191_TGAGCCGGTCTTCAAG-1	Alveolar type 2 cell	AT2	1	AT2	0.983542	AT2	0.358062	AT2	1
GSM3489191_TGAGCCGGTTTGTTTC-1	Alveolar macrophage	Alveolar macrophages	0.983459	Alveolar macrophages	0.295061	Alveolar macrophages	0.770034	Alveolar macrophages	1
GSM3489191_TGAGCCGTCCCTGACT-1	Alveolar macrophage	Alveolar macrophages	1	Alveolar macrophages	0.970031	Alveolar macrophages	0.330572	Alveolar macrophages	1
GSM3489191_TGAGGGAAGACAATAC-1	Alveolar type 2 cell	AT2	1	AT2	0.721269	AT2	1	AT2	1
GSM3489191_TGAGGGAAGATCCCGC-1	Alveolar type 2 cell	AT2	1	AT2	0.922141	AT2	0.794714	AT2	1
GSM3489191_TGAGGGAAGGACCACA-1	Alveolar type 2 cell	AT2	1	AT2	0.905333	AT2	0.774224	AT2	1
GSM3489191_TGAGGGACAGCCTTGG-1	Alveolar macrophage	Alveolar macrophages	1	Alveolar macrophages	0.825011	Alveolar macrophages	0.78661	Alveolar macrophages	1
GSM3489191_TGAGGGACAGCTGCAC-1	Alveolar type 2 cell	AT2	0.982696	AT2	0.997546	AT2	1	AT2	1
GSM3489191_TGAGGGACATCGGACC-1	Alveolar type 2 cell	AT2	1	AT2	0.997112	AT2	0.770034	AT2	1
GSM3489191_TGAGGGAGTAGAGGAA-1	Alveolar macrophage	Alveolar macrophages	0.986766	Alveolar macrophages	0.235808	Alveolar macrophages	0.378204	Alveolar macrophages	0.939998
GSM3489191_TGAGGGAGTCCGAATT-1	Alveolar type 2 cell	AT2	1	AT2	0.63898	AT2	0.810568	AT2	1
GSM3489191_TGAGGGAGTTTAGGAA-1	Plasma cell	Plasma cells	1	Plasma cells	0.99705	Plasma cells	1	Plasma cells	1
GSM3489191_TGAGGGATCAAGCCTA-1	Alveolar type 2 cell	AT2	1	AT2	0.999725	AT2	1	AT2	1
GSM3489191_TGAGGGATCACATACG-1	Alveolar macrophage	Alveolar macrophages	0.969141	Alveolar macrophages	0.488984	Alveolar macrophages	0.794714	Alveolar macrophages	1
GSM3489191_TGAGGGATCAGCAACT-1	Alveolar type 2 cell	AT2	1	AT2	0.833605	AT2	1	AT2	1
GSM3489191_TGATTTCAGAATGTTG-1	Alveolar type 2 cell	AT2	1	AT2	0.992818	AT2	0.794714	AT2	1
GSM3489191_TGATTTCAGCAATCTC-1	Alveolar type 2 cell	AT2	1	AT2	0.912705	AT2	0.794714	AT2	1
GSM3489191_TGATTTCAGCGATCCC-1	Alveolar type 2 cell	AT2	1	AT2	0.7826	AT2	1	AT2	1
GSM3489191_TGATTTCAGCGGATCA-1	Alveolar macrophage	Alveolar macrophages	0.899466	Alveolar macrophages	0.865685	Alveolar macrophages	1	Alveolar macrophages	1
GSM3489191_TGATTTCAGTGGTAAT-1	Alveolar type 2 cell	AT2	1	AT2	0.994168	AT2	0.790677	AT2	1
GSM3489191_TGATTTCGTACTCAAC-1	Alveolar macrophage	Alveolar macrophages	1	Alveolar macrophages	0.978171	Alveolar macrophages	0.798721	Alveolar macrophages	1
GSM3489191_TGATTTCGTTGTACAC-1	Alveolar macrophage	Alveolar macrophages	1	Alveolar macrophages	0.964321	Alveolar macrophages	0.770034	Alveolar macrophages	1
GSM3489191_TGATTTCTCTTCCTTC-1	Alveolar type 2 cell	AT2	1	AT2	0.897897	AT2	1	AT2	1
GSM3489191_TGCACCTAGACACGAC-1	Alveolar macrophage	Alveolar macrophages	1	Alveolar macrophages	0.868318	Alveolar macrophages	0.802699	Alveolar macrophages	1
GSM3489191_TGCACCTCAGTAAGCG-1	Alveolar type 2 cell	AT2	1	AT2	0.995975	AT2	0.78661	AT2	1
GSM3489191_TGCACCTGTAGGCATG-1	Alveolar type 2 cell	AT2	1	AT2	0.97203	AT2	1	AT2	1
GSM3489191_TGCACCTGTATAAACG-1	Alveolar macrophage	Alveolar macrophages	0.993883	Alveolar macrophages	0.82064	Alveolar macrophages	0.78661	Alveolar macrophages	1
GSM3489191_TGCACCTGTCAAACTC-1	Alveolar type 2 cell	AT2	1	AT2	0.574637	AT2	1	AT2	1
GSM3489191_TGCACCTGTGGAAAGA-1	Alveolar type 2 cell	AT2	1	AT2	0.999675	AT2	0.347837	AT2	1
GSM3489191_TGCACCTGTTCACGGC-1	Alveolar type 2 cell	AT2	1	AT2	0.998486	AT2	1	AT2	1
GSM3489191_TGCACCTTCACCGGGT-1	Interstitial macrophage	Monocyte-derived Mph	0.476401	Monocyte-derived Mph	0.0295443	Interstitial Mph perivascular	0.361448	Alveolar macrophages	0.900008
GSM3489191_TGCACCTTCCGCGGTA-1	Alveolar macrophage	Alveolar macrophages	1	Monocyte-derived Mph	0.275295	Alveolar macrophages	0.81446	Alveolar macrophages	0.880047
GSM3489191_TGCACCTTCTGGTATG-1	Alveolar macrophage	Alveolar macrophages	1	Alveolar macrophages	0.823708	Alveolar macrophages	0.735329	Alveolar macrophages	1
GSM3489191_TGCACCTTCTTGCAAG-1	Inflammatory monocyte	Classical monocytes	1	Classical monocytes	0.832719	Classical monocytes	1	Classical monocytes	1
GSM3489191_TGCCAAACAATCTGCA-1	Classical DC subset 2	DC2	0.839335	DC2	0.64639	DC2	0.802699	DC2	0.819995
GSM3489191_TGCCAAACATGACGGA-1	Alveolar macrophage	Alveolar Mph proliferating	0.98909	Alveolar macrophages	0.999248	Alveolar macrophages	0.81446	Alveolar Mph proliferating	0.84002
GSM3489191_TGCCAAATCACCGTAA-1	Alveolar type 2 cell	AT2	1	AT2	0.976235	AT2	1	AT2	1
GSM3489191_TGCCCATAGAGTACAT-1	Alveolar macrophage	Alveolar macrophages	1	Alveolar macrophages	0.176697	Alveolar macrophages	0.136584	Alveolar macrophages	1
GSM3489191_TGCCCATAGCAGACTG-1	Alveolar type 2 cell	AT2	1	AT2	0.996871	AT2	1	AT2	1
GSM3489191_TGCCCATAGGGATACC-1	Alveolar type 2 cell	AT2	1	AT2	0.998479	AT2	0.358062	AT2	1
GSM3489191_TGCCCATCAACACCCG-1	Alveolar type 2 cell	AT2	1	AT2	0.345517	AT2	1	AT2	1
GSM3489191_TGCCCATCAATGGTCT-1	Alveolar type 2 cell	AT2	1	AT2	0.965363	AT2	0.761556	AT2	1
GSM3489191_TGCCCATCATACCATG-1	Alveolar type 2 cell	AT2	1	AT2	0.982511	AT2	0.802699	AT2	1
GSM3489191_TGCCCATCATCGGTTA-1	Alveolar type 2 cell	AT2	1	AT2	0.922697	AT2	1	AT2	1
GSM3489191_TGCCCATGTAGCTTGT-1	Inflammatory monocyte	Classical monocytes	0.722099	Classical monocytes	0.593115	Classical monocytes	1	Classical monocytes	0.619966
GSM3489191_TGCCCATTCAACGGCC-1	Alveolar macrophage	Alveolar macrophages	0.95448	Alveolar macrophages	0.399206	Alveolar macrophages	1	Alveolar macrophages	1
GSM3489191_TGCCCATTCGCGGATC-1	Alveolar macrophage	Alveolar macrophages	0.961493	Alveolar macrophages	0.96302	Alveolar macrophages	1	Alveolar macrophages	0.960002
GSM3489191_TGCCCATTCTGTTGAG-1	Alveolar macrophage	Alveolar macrophages	0.925976	Alveolar macrophages	0.625776	Alveolar macrophages	1	Alveolar macrophages	0.96001
GSM3489191_TGCCCTAAGACTGTAA-1	Alveolar type 2 cell	AT2	1	AT2	0.98806	AT2	0.770034	AT2	1
GSM3489191_TGCCCTAAGTGGGTTG-1	Alveolar type 2 cell	AT2	1	AT2	0.932975	AT2	1	AT2	1
GSM3489191_TGCCCTAAGTGGTAGC-1	Alveolar macrophage	Alveolar macrophages	0.985935	Alveolar macrophages	0.870835	Alveolar macrophages	0.748594	Alveolar macrophages	1
GSM3489191_TGCCCTACAGCGTAAG-1	Alveolar type 2 cell	AT2	1	AT2	0.990826	AT2	1	AT2	0.920105
GSM3489191_TGCCCTACATAGTAAG-1	Alveolar type 2 cell	AT2	1	AT2	0.967017	AT2	0.794714	AT2	1
GSM3489191_TGCCCTACATTCTCAT-1	Alveolar macrophage	Alveolar macrophages	0.934653	Alveolar macrophages	0.884919	Alveolar macrophages	0.778384	Alveolar macrophages	1
GSM3489191_TGCCCTATCACATACG-1	Alveolar type 2 cell	AT2	1	AT2	0.968528	AT2	1	AT2	1
GSM3489191_TGCCCTATCCCTAATT-1	Alveolar type 2 cell	AT2	1	AT2	0.801093	AT2	0.774224	AT2	1
GSM3489191_TGCCCTATCCGTAGGC-1	Alveolar macrophage	Alveolar macrophages	1	Alveolar macrophages	0.488994	Alveolar macrophages	0.368185	Alveolar macrophages	1
GSM3489191_TGCCCTATCCTTGACC-1	Alveolar type 2 cell	AT2	1	AT2	0.99892	AT2	1	AT2	1
GSM3489191_TGCCCTATCTCTAGGA-1	Alveolar macrophage	Alveolar macrophages	1	Alveolar macrophages	0.13614	Alveolar macrophages	0.790677	Alveolar macrophages	1
GSM3489191_TGCGCAGAGGTAGCTG-1	Alveolar macrophage	Alveolar macrophages	0.977921	Alveolar macrophages	0.738073	Alveolar macrophages	1	Alveolar macrophages	1
GSM3489191_TGCGCAGAGTGAAGTT-1	Alveolar macrophage	Alveolar macrophages	0.988721	Alveolar macrophages	0.380919	Alveolar macrophages	0.368185	Alveolar macrophages	1
GSM3489191_TGCGCAGAGTTTGCGT-1	Alveolar macrophage	Alveolar macrophages	1	Alveolar macrophages	0.32521	Alveolar macrophages	0.368185	Alveolar macrophages	0.920016
GSM3489191_TGCGCAGCAATCACAC-1	Ciliated cell	Multiciliated (non-nasal)	0.98777	Multiciliated (non-nasal)	0.999998	Multiciliated (non-nasal)	0.358062	Multiciliated (non-nasal)	1
GSM3489191_TGCGCAGCACCTCGTT-1	Alveolar type 2 cell	AT2	1	AT2	0.921318	AT2	1	AT2	1
GSM3489191_TGCGCAGCACGAAAGC-1	Alveolar type 2 cell	AT2	1	AT2	0.969447	AT2	0.798721	AT2	1
GSM3489191_TGCGCAGCATTAGGCT-1	Alveolar type 2 cell	AT2	1	AT2	0.999814	AT2	0.78661	AT2	1
GSM3489191_TGCGCAGGTCATACTG-1	Alveolar type 2 cell	AT2	1	AT2	0.963858	AT2	0.351257	AT2	1
GSM3489191_TGCGCAGGTTAAGACA-1	Alveolar type 2 cell	AT2	1	AT2	0.649641	AT2	0.361448	AT2	1
GSM3489191_TGCGCAGGTTGACGTT-1	Alveolar macrophage	Alveolar macrophages	0.975045	Alveolar macrophages	0.435006	Alveolar macrophages	0.802699	Alveolar macrophages	1
GSM3489191_TGCGCAGTCACATGCA-1	Alveolar type 2 cell	AT2	1	AT2	0.941673	AT2	0.790677	AT2	1
GSM3489191_TGCGCAGTCGTCCGTT-1	Alveolar type 2 cell	AT2	1	AT2	0.96183	AT2	0.371536	AT2	1
GSM3489191_TGCGGGTAGACGACGT-1	Alveolar macrophage	Alveolar macrophages	0.992737	Alveolar macrophages	0.321264	Alveolar macrophages	0.794714	Alveolar macrophages	1
GSM3489191_TGCGGGTAGGCTATCT-1	Alveolar type 2 cell	AT2	1	AT2	0.986315	AT2	0.327086	AT2	1
GSM3489191_TGCGGGTAGTCACGCC-1	Alveolar macrophage	Alveolar macrophages	0.556596	Alveolar macrophages	0.211772	Alveolar macrophages	0.354665	Alveolar macrophages	0.800058
GSM3489191_TGCGGGTCAAGTTGTC-1	Alveolar type 2 cell	AT2	1	AT2	0.982611	AT2	1	AT2	1
GSM3489191_TGCGGGTCAGGTCTCG-1	Alveolar type 2 cell	AT2	1	AT2	0.999067	AT2	1	AT2	1
GSM3489191_TGCGGGTGTGTCGCTG-1	Alveolar type 2 cell	AT2	1	AT2	0.951347	AT2	1	AT2	1
GSM3489191_TGCGTGGAGGAATGGA-1	Alveolar macrophage	Alveolar macrophages	0.976063	Alveolar macrophages	0.845629	Alveolar macrophages	0.794714	Alveolar macrophages	0.879838
GSM3489191_TGCGTGGCAATTGCTG-1	Alveolar type 2 cell	AT2	1	CD4 T cells	0.778192	AT2	0.371536	AT2	1
GSM3489191_TGCGTGGTCCGAATGT-1	Alveolar type 2 cell	AT2	1	AT2	0.850586	AT2	0.81446	AT2	1
GSM3489191_TGCGTGGTCTATGTGG-1	Alveolar type 2 cell	AT2	1	AT2	0.981636	AT2	1	AT2	1
GSM3489191_TGCGTGGTCTCACATT-1	Alveolar type 2 cell	AT2	1	AT2	0.990896	AT2	1	AT2	1
GSM3489191_TGCGTGGTCTCTTGAT-1	B cell	B cells	0.827205	B cells	0.986008	B cells	1	B cells	1
GSM3489191_TGCTACCAGAAACGAG-1	Alveolar macrophage	Alveolar macrophages	1	Alveolar macrophages	0.611899	Alveolar macrophages	0.358062	Alveolar macrophages	1
GSM3489191_TGCTACCAGCCATCGC-1	Alveolar type 2 cell	AT2	1	AT2	0.986348	AT2	1	AT2	1
GSM3489191_TGCTACCCAAAGGCGT-1	Alveolar macrophage	Alveolar macrophages	0.90983	Alveolar macrophages	0.644267	Alveolar macrophages	0.347837	Alveolar macrophages	1
GSM3489191_TGCTACCCAGCCTATA-1	Alveolar macrophage	Alveolar macrophages	0.931802	Alveolar macrophages	0.160329	Alveolar macrophages	0.358062	Alveolar macrophages	0.94002
GSM3489191_TGCTACCGTGGCGAAT-1	Alveolar type 2 cell	AT2	1	AT2	0.946664	AT2	0.806648	AT2	1
GSM3489191_TGCTACCGTTAGATGA-1	Alveolar macrophage	Alveolar macrophages	1	Alveolar macrophages	0.839199	Alveolar macrophages	0.782512	Alveolar macrophages	1
GSM3489191_TGCTACCGTTATTCTC-1	Alveolar type 2 cell	AT2	1	AT2	0.995706	AT2	0.368185	AT2	1
GSM3489191_TGCTACCTCATCGGAT-1	Alveolar macrophage	Alveolar macrophages	0.920782	Alveolar macrophages	0.521338	Alveolar macrophages	0.368185	Alveolar macrophages	1
GSM3489191_TGCTACCTCATGCTCC-1	Alveolar type 2 cell	AT2	1	AT2	0.825157	AT2	1	AT2	1
GSM3489191_TGCTACCTCCATGCTC-1	Alveolar macrophage	Alveolar macrophages	0.990012	Alveolar macrophages	0.362965	Alveolar macrophages	1	Alveolar macrophages	1
GSM3489191_TGCTACCTCGCGGATC-1	Alveolar macrophage	Alveolar macrophages	0.988097	Alveolar macrophages	0.925274	Alveolar macrophages	0.337511	Alveolar macrophages	1
GSM3489191_TGCTACCTCGTGACAT-1	Alveolar type 2 cell	AT2	1	AT2	0.986061	AT2	0.146875	AT2	1
GSM3489191_TGCTACCTCTCTAGGA-1	Alveolar macrophage	Alveolar macrophages	1	Alveolar macrophages	0.72727	Alveolar macrophages	1	Alveolar macrophages	1
GSM3489191_TGCTGCTAGACACGAC-1	Alveolar type 2 cell	AT2	1	AT2	0.92518	AT2	1	AT2	1
GSM3489191_TGCTGCTAGACAGGCT-1	Alveolar macrophage	Alveolar macrophages	0.96527	Alveolar macrophages	0.978455	Alveolar macrophages	0.337511	Alveolar macrophages	1
GSM3489191_TGCTGCTAGGACAGCT-1	Alveolar type 2 cell	AT2	1	AT2	0.922735	AT2	0.806648	AT2	1
GSM3489191_TGCTGCTCAACGATCT-1	Alveolar type 2 cell	AT2	1	AT2	0.995085	AT2	0.806648	AT2	1
GSM3489191_TGCTGCTCAGGCGATA-1	Alveolar macrophage	Alveolar macrophages	0.923659	Alveolar macrophages	0.183166	Alveolar macrophages	1	Alveolar macrophages	1
GSM3489191_TGCTGCTCAGGTTTCA-1	Alveolar macrophage	Alveolar macrophages	1	Alveolar macrophages	0.983888	Alveolar macrophages	0.134538	Alveolar macrophages	1
GSM3489191_TGCTGCTGTTTAGCTG-1	Inflammatory monocyte	Classical monocytes	1	Classical monocytes	0.99718	Classical monocytes	1	Classical monocytes	1
GSM3489191_TGCTGCTTCACGGTTA-1	Alveolar type 2 cell	AT2	1	AT2	0.667415	AT2	1	AT2	1
GSM3489191_TGCTGCTTCTAGCACA-1	Alveolar type 2 cell	AT2	1	AT2	0.994601	AT2	0.374876	AT2	1
GSM3489191_TGGACGCAGAAGGTGA-1	Alveolar macrophage	Alveolar macrophages	1	Alveolar macrophages	0.0701307	Alveolar macrophages	0.81446	Alveolar macrophages	1
GSM3489191_TGGACGCAGAATAGGG-1	Alveolar type 2 cell	AT2	1	AT2	0.992416	AT2	1	AT2	1
GSM3489191_TGGACGCAGATGTAAC-1	Alveolar macrophage	Alveolar macrophages	0.952628	Alveolar macrophages	0.988	Alveolar macrophages	0.371536	Alveolar macrophages	1
GSM3489191_TGGACGCAGCTTTGGT-1	Alveolar type 2 cell	AT2	1	AT2	0.982381	AT2	1	AT2	1
GSM3489191_TGGACGCCAAGGCTCC-1	Alveolar type 2 cell	AT2	1	AT2	0.982718	AT2	1	AT2	1
GSM3489191_TGGACGCCACGCTTTC-1	Alveolar type 2 cell	AT2	1	AT2	0.998547	AT2	0.364822	AT2	1
GSM3489191_TGGACGCCATTTGCCC-1	Alveolar macrophage	Alveolar macrophages	0.846154	Alveolar macrophages	0.154299	Alveolar macrophages	0.78661	Alveolar macrophages	1
GSM3489191_TGGACGCGTAAGTGGC-1	Alveolar type 2 cell	AT2	1	AT2	0.776009	AT2	0.136584	AT2	1
GSM3489191_TGGACGCGTAGAGTGC-1	Alveolar type 2 cell	AT2	1	AT2	0.9703	AT2	0.358062	AT2	1
GSM3489191_TGGACGCGTTTGCATG-1	Alveolar macrophage	Alveolar macrophages	0.974751	Alveolar macrophages	0.968512	Alveolar macrophages	1	Alveolar macrophages	1
GSM3489191_TGGACGCTCTGTACGA-1	Classical DC subset 2	DC2	0.980609	DC2	0.999979	DC2	1	DC2	1
GSM3489191_TGGCCAGAGGAGTACC-1	Alveolar type 2 cell	AT2	1	AT2	0.976276	AT2	1	AT2	1
GSM3489191_TGGCCAGAGTGGGATC-1	Alveolar type 2 cell	AT2	1	AT2	0.972176	AT2	0.744207	AT2	1
GSM3489191_TGGCCAGCAAGCCCAC-1	Alveolar type 2 cell	AT2	1	AT2	0.9563	AT2	1	AT2	1
GSM3489191_TGGCCAGCATACTACG-1	Alveolar type 2 cell	AT2	1	AT2	0.908661	AT2	0.798721	AT2	1
GSM3489191_TGGCCAGCATAGAAAC-1	T regulatory cell	T cells proliferating	0.809944	CD8 T cells	0.871111	CD4 T cells	1	T cells proliferating	0.980137
GSM3489191_TGGCCAGCATGGTCTA-1	Alveolar type 2 cell	AT2 proliferating	0.673066	AT2	0.999755	AT2	1	AT2 proliferating	0.980206
GSM3489191_TGGCCAGGTAATTGGA-1	Alveolar macrophage	Alveolar macrophages	1	Alveolar macrophages	0.0572811	Alveolar macrophages	0.78661	Alveolar macrophages	1
GSM3489191_TGGCCAGGTCTCCCTA-1	Alveolar type 2 cell	AT2	1	AT2	0.989928	AT2	1	AT2	1
GSM3489191_TGGCCAGTCTCGATGA-1	Plasma cell	Plasma cells	1	Plasma cells	0.999953	Plasma cells	1	Plasma cells	1
GSM3489191_TGGCCAGTCTTACCTA-1	Alveolar macrophage	Alveolar macrophages	1	Alveolar macrophages	0.901693	Alveolar macrophages	0.810568	Alveolar macrophages	1
GSM3489191_TGGCGCAAGCCACCTG-1	Alveolar type 2 cell	AT2	1	AT2	0.942113	AT2	0.134538	AT2	1
GSM3489191_TGGCGCAAGGAGTTTA-1	Alveolar type 2 cell	AT2	1	AT2	0.996695	AT2	1	AT2	1
GSM3489191_TGGCGCACATCCGGGT-1	Alveolar type 2 cell	AT2	1	AT2	0.975151	AT2	0.782512	AT2	1
GSM3489191_TGGCGCAGTCTCAACA-1	Alveolar macrophage	Alveolar macrophages	1	Alveolar macrophages	0.344636	Alveolar macrophages	0.698388	Alveolar macrophages	1
GSM3489191_TGGCGCAGTCTCCACT-1	Alveolar type 2 cell	AT2	1	AT2	0.975965	AT2	0.802699	AT2	1
GSM3489191_TGGCGCATCACTTCAT-1	Alveolar type 2 cell	AT2	1	AT2	0.99101	AT2	0.810568	AT2	1
GSM3489191_TGGCGCATCCCAGGTG-1	Alveolar type 2 cell	AT2	1	AT2	0.999279	AT2	0.774224	AT2	1
GSM3489191_TGGCTGGAGGACCACA-1	Alveolar type 2 cell	AT2	1	AT2	0.969557	AT2	0.334047	AT2	1
GSM3489191_TGGCTGGCAGGCTCAC-1	Alveolar type 2 cell	AT2	1	AT2	0.94918	AT2	0.305952	AT2	1
GSM3489191_TGGCTGGCATACGCCG-1	Inflammatory monocyte	Classical monocytes	0.98998	Classical monocytes	0.99767	Classical monocytes	1	Classical monocytes	0.98004
GSM3489191_TGGCTGGGTAAAGTCA-1	Alveolar macrophage	Alveolar macrophages	1	Alveolar macrophages	0.995802	Alveolar macrophages	0.735329	Alveolar macrophages	1
GSM3489191_TGGCTGGTCCTCAATT-1	Classical DC subset 2	DC2	0.933115	DC2	0.980649	DC2	1	DC2	1
GSM3489191_TGGGAAGAGACACGAC-1	Alveolar macrophage	Alveolar macrophages	1	Alveolar macrophages	0.433818	Alveolar macrophages	0.765811	Alveolar macrophages	1
GSM3489191_TGGGAAGAGAGTCTGG-1	Alveolar type 1 cell	AT1	1	AT1	0.841734	AT1	0.368185	AT1	0.959934
GSM3489191_TGGGAAGAGTACCGGA-1	Alveolar type 2 cell	AT2	1	AT2	0.998902	AT2	0.358062	AT2	1
GSM3489191_TGGGAAGAGTCTCCTC-1	Alveolar type 2 cell	AT2	1	AT2	0.760299	AT2	1	AT2	1
GSM3489191_TGGGAAGAGTTCGATC-1	Alveolar type 2 cell	AT2	1	AT2	0.995687	AT2	0.351257	AT2	1
GSM3489191_TGGGAAGCAATGGAAT-1	Alveolar type 2 cell	AT2	1	AT2	0.21297	AT2	1	AT2	0.980022
GSM3489191_TGGGAAGCAGGCGATA-1	Alveolar type 2 cell	AT2	1	AT2	0.977631	AT2	0.368185	AT2	1
GSM3489191_TGGGAAGCATGCCCGA-1	Alveolar type 2 cell	AT2	1	AT2	0.996355	AT2	0.778384	AT2	1
GSM3489191_TGGGAAGCATTTGCTT-1	Alveolar type 2 cell	AT2	1	AT2	0.998804	AT2	1	AT2	1
GSM3489191_TGGGAAGGTGCGGTAA-1	Alveolar type 2 cell	AT2	1	AT2	0.993562	AT2	0.798721	AT2	1
GSM3489191_TGGGAAGGTTCCTCCA-1	Alveolar macrophage	Alveolar macrophages	1	Alveolar macrophages	0.887261	Alveolar macrophages	0.361448	Alveolar macrophages	1
GSM3489191_TGGGAAGTCAAACCGT-1	Alveolar macrophage	Alveolar macrophages	0.861645	Alveolar macrophages	0.567112	Alveolar macrophages	1	Alveolar macrophages	0.979985
GSM3489191_TGGGAAGTCACTTACT-1	Alveolar type 2 cell	AT2	1	AT2	0.902407	AT2	0.798721	AT2	1
GSM3489191_TGGGAAGTCACTTCAT-1	Alveolar type 2 cell	AT2	1	AT2	0.579318	AT2	1	AT2	1
GSM3489191_TGGGCGTAGATGTCGG-1	Alveolar type 2 cell	AT2	1	AT2	0.996765	AT2	1	AT2	1
GSM3489191_TGGGCGTAGCCACGCT-1	Alveolar macrophage	Alveolar macrophages	1	Alveolar macrophages	0.394716	Alveolar macrophages	0.340964	Alveolar macrophages	1
GSM3489191_TGGGCGTAGGATGTAT-1	Alveolar type 2 cell	AT2	0.982851	AT2	0.999556	AT2	1	AT2	1
GSM3489191_TGGGCGTAGGCGTACA-1	Alveolar type 2 cell	AT2	0.598379	AT2	0.0856373	AT2	0.82216	AT2	0.920019
GSM3489191_TGGGCGTAGGTCGGAT-1	Alveolar type 2 cell	AT2	1	AT2	0.999643	AT2	1	AT2	1
GSM3489191_TGGGCGTAGTCCAGGA-1	Alveolar type 2 cell	AT2	1	AT2	0.999615	AT2	1	AT2	1
GSM3489191_TGGGCGTAGTCTCAAC-1	Alveolar macrophage	Alveolar macrophages	0.94265	Alveolar macrophages	0.818915	Alveolar macrophages	1	Alveolar macrophages	0.940012
GSM3489191_TGGGCGTCAATGGAGC-1	Alveolar type 2 cell	AT2	1	AT2	0.245537	AT2	1	AT2	1
GSM3489191_TGGGCGTGTAAACCTC-1	Alveolar macrophage	Alveolar macrophages	0.939149	Alveolar macrophages	0.952831	Alveolar macrophages	0.798721	Alveolar macrophages	1
GSM3489191_TGGGCGTGTAGATTAG-1	Alveolar macrophage	Alveolar macrophages	1	Alveolar macrophages	0.956395	Alveolar macrophages	0.354665	Alveolar macrophages	1
GSM3489191_TGGGCGTTCGAGCCCA-1	Alveolar type 2 cell	AT2	1	AT2	0.984195	AT2	0.361448	AT2	1
GSM3489191_TGGGCGTTCTGCCCTA-1	Alveolar macrophage	Alveolar macrophages	0.917545	Alveolar macrophages	0.152703	Alveolar macrophages	1	Alveolar macrophages	0.940015
GSM3489191_TGGTTAGAGATGGGTC-1	Alveolar type 2 cell	AT2	1	AT2	0.979363	AT2	0.368185	AT2	1
GSM3489191_TGGTTAGAGTTGCAGG-1	Alveolar macrophage	Alveolar macrophages	0.944961	Alveolar macrophages	0.943278	Alveolar macrophages	0.790677	Alveolar macrophages	1
GSM3489191_TGGTTAGCAGGAACGT-1	Alveolar type 2 cell	AT2	1	AT2	0.441077	AT2	1	AT2	1
GSM3489191_TGGTTAGCATGCAACT-1	Alveolar type 2 cell	AT2	1	AT2	0.321492	AT2	1	AT2	1
GSM3489191_TGGTTAGCATTGGTAC-1	Alveolar macrophage	Alveolar macrophages	1	Alveolar macrophages	0.178646	Alveolar macrophages	1	Alveolar macrophages	1
GSM3489191_TGGTTAGGTAGAGGAA-1	Alveolar type 2 cell	AT2	1	AT2	0.99773	AT2	0.798721	AT2	1
GSM3489191_TGGTTAGGTAGCCTCG-1	Alveolar type 2 cell	AT2	1	AT2	0.950237	AT2	1	AT2	0.980029
GSM3489191_TGGTTAGGTAGGCTGA-1	Alveolar macrophage	Alveolar macrophages	1	Alveolar macrophages	0.927267	Alveolar macrophages	0.358062	Alveolar macrophages	1
GSM3489191_TGGTTAGGTCGTGGCT-1	Alveolar type 2 cell	AT2	1	AT2	0.899771	AT2	1	AT2	1
GSM3489191_TGGTTAGGTCTTGTCC-1	Alveolar type 2 cell	AT2	0.971385	AT2	0.986024	AT2	0.810568	AT2	1
GSM3489191_TGGTTAGTCACCGGGT-1	Alveolar type 2 cell	AT2	1	AT2	0.933378	AT2	0.761556	AT2	1
GSM3489191_TGGTTAGTCATGTGGT-1	Alveolar macrophage	Alveolar macrophages	0.969647	Alveolar macrophages	0.0181627	Alveolar macrophages	1	Alveolar macrophages	1
GSM3489191_TGGTTAGTCGTCTGCT-1	Alveolar macrophage	Alveolar macrophages	0.988034	Alveolar macrophages	0.198554	Alveolar macrophages	0.798721	Alveolar macrophages	1
GSM3489191_TGGTTAGTCTGAGTGT-1	Alveolar type 2 cell	AT2	1	AT2	0.998147	AT2	0.798721	AT2	1
GSM3489191_TGGTTCCAGGGATGGG-1	Alveolar type 2 cell	AT2	1	AT2	0.975913	AT2	1	AT2	1
GSM3489191_TGGTTCCCAATGGAGC-1	Alveolar macrophage	Alveolar macrophages	0.980127	Alveolar macrophages	0.448662	Alveolar macrophages	0.802699	Alveolar macrophages	1
GSM3489191_TGGTTCCCACGGCGTT-1	Alveolar type 2 cell	AT2	1	AT2	0.997076	AT2	1	AT2	1
GSM3489191_TGGTTCCCATCGGACC-1	Alveolar type 2 cell	AT2	1	AT2	0.995939	AT2	0.748594	AT2	1
GSM3489191_TGGTTCCCATGACATC-1	Alveolar type 2 cell	AT2	1	AT2	0.920106	AT2	1	AT2	1
GSM3489191_TGGTTCCTCAACCAAC-1	Alveolar type 2 cell	AT2	1	AT2	0.978333	AT2	1	AT2	1
GSM3489191_TGGTTCCTCCGAGCCA-1	Alveolar type 2 cell	AT2	1	AT2	0.999974	AT2	1	AT2	1
GSM3489191_TGGTTCCTCGGCGCAT-1	Alveolar macrophage	Alveolar macrophages	1	Alveolar macrophages	0.893589	Alveolar macrophages	0.134538	Alveolar macrophages	1
GSM3489191_TGGTTCCTCTACCAGA-1	Alveolar macrophage	Alveolar macrophages	0.98064	Alveolar macrophages	0.2002	Alveolar macrophages	0.790677	Alveolar macrophages	0.980003
GSM3489191_TGGTTCCTCTCCAACC-1	Alveolar macrophage	Alveolar macrophages	0.993631	Alveolar macrophages	0.994923	Alveolar macrophages	1	Alveolar macrophages	1
GSM3489191_TGTATTCAGACCACGA-1	Alveolar type 2 cell	AT2	1	AT2	0.844073	AT2	0.698388	AT2	1
GSM3489191_TGTATTCAGAGCTTCT-1	Alveolar type 2 cell	AT2	1	AT2	0.945369	AT2	0.78661	AT2	1
GSM3489191_TGTATTCCACAGCGTC-1	Alveolar type 2 cell	AT2	1	AT2	0.837375	AT2	0.770034	AT2	1
GSM3489191_TGTATTCCATACTACG-1	Alveolar macrophage	Alveolar macrophages	0.996291	Alveolar macrophages	0.77258	Alveolar macrophages	0.81446	Alveolar macrophages	1
GSM3489191_TGTATTCCATCACGAT-1	Alveolar type 2 cell	AT2	1	AT2	0.977924	AT2	1	AT2	1
GSM3489191_TGTATTCGTAAGTTCC-1	Alveolar macrophage	Alveolar macrophages	0.909991	Alveolar macrophages	0.946166	Alveolar macrophages	0.770034	Alveolar macrophages	1
GSM3489191_TGTATTCGTCGCATAT-1	Alveolar type 2 cell	AT2	1	AT2	0.956476	AT2	0.364822	AT2	1
GSM3489191_TGTATTCGTTCCATGA-1	Alveolar type 2 cell	AT2	1	AT2	0.919359	AT2	0.798721	AT2	1
GSM3489191_TGTATTCGTTGAACTC-1	Alveolar type 1 cell	AT1	0.983936	AT1	0.955863	AT1	0.364822	AT1	1
GSM3489191_TGTATTCGTTGACGTT-1	Alveolar type 2 cell	AT2	1	AT2	0.937706	AT2	1	AT2	1
GSM3489191_TGTATTCGTTGTCGCG-1	Alveolar type 2 cell	AT2	1	AT2	0.996795	AT2	1	AT2	1
GSM3489191_TGTATTCTCACCTTAT-1	Alveolar type 2 cell	AT2	1	AT2	0.999058	AT2	0.778384	AT2	1
GSM3489191_TGTATTCTCCACTCCA-1	Alveolar macrophage	Alveolar macrophages	0.945976	Alveolar macrophages	0.0283836	Alveolar macrophages	0.368185	Alveolar macrophages	1
GSM3489191_TGTATTCTCCGCATAA-1	Alveolar macrophage	Alveolar macrophages	0.974139	Alveolar macrophages	0.655666	Alveolar macrophages	1	Alveolar macrophages	1
GSM3489191_TGTATTCTCTGCAAGT-1	Alveolar type 2 cell	AT2	1	AT2	0.995664	AT2	0.752948	AT2	1
GSM3489191_TGTCCCAAGCGTCAAG-1	Alveolar type 2 cell	AT2	1	AT2	0.980342	AT2	0.361448	AT2	1
GSM3489191_TGTCCCAAGCGTGAGT-1	Alveolar type 2 cell	AT2	1	AT2	0.997099	AT2	0.806648	AT2	1
GSM3489191_TGTCCCACAATCTACG-1	Alveolar type 2 cell	AT2	1	AT2	0.794171	AT2	0.347837	AT2	1
GSM3489191_TGTCCCACACATTTCT-1	Alveolar type 2 cell	AT2	1	AT2	0.995826	AT2	1	AT2	1
GSM3489191_TGTCCCACATGGTTGT-1	Systemic venous endothelial cell	EC venous systemic	0.908616	EC venous systemic	0.99981	EC venous systemic	1	EC venous systemic	1
GSM3489191_TGTCCCAGTCATATGC-1	Alveolar type 2 cell	AT2	1	AT2	0.935767	AT2	1	AT2	1
GSM3489191_TGTCCCATCAATCACG-1	Alveolar type 2 cell	AT2	1	AT2	0.983563	AT2	1	AT2	1
GSM3489191_TGTCCCATCACTCCTG-1	Alveolar type 2 cell	AT2	1	AT2	0.0841651	AT2	1	AT2	1
GSM3489191_TGTCCCATCTGTTTGT-1	Alveolar type 2 cell	AT2	1	AT2	0.483638	AT2	0.364822	AT2	1
GSM3489191_TGTCCCATCTTACCGC-1	Alveolar macrophage	Alveolar macrophages	1	Alveolar macrophages	0.698857	Alveolar macrophages	0.368185	Alveolar macrophages	1
GSM3489191_TGTGGTAAGAAGGGTA-1	Alveolar type 2 cell	AT2	1	AT2	0.13818	AT2	1	AT2	1
GSM3489191_TGTGGTAAGACGACGT-1	Alveolar macrophage	Alveolar macrophages	0.989336	Alveolar macrophages	0.323144	Alveolar macrophages	0.794714	Alveolar macrophages	1
GSM3489191_TGTGGTAAGAGACGAA-1	Alveolar type 2 cell	AT2	1	AT2	0.981046	AT2	0.806648	AT2	1
GSM3489191_TGTGGTAAGCTGATAA-1	Alveolar type 2 cell	AT2	1	AT2	0.999912	AT2	1	AT2	1
GSM3489191_TGTGGTAAGTGTACTC-1	Alveolar macrophage	Alveolar macrophages	0.993761	Alveolar macrophages	0.289804	Alveolar macrophages	0.778384	Alveolar macrophages	1
GSM3489191_TGTGGTACAAGAGGCT-1	Alveolar type 2 cell	AT2	1	AT2	0.991659	AT2	0.354665	AT2	1
GSM3489191_TGTGGTACAGACAAGC-1	Alveolar macrophage	Alveolar Mph proliferating	0.559371	Alveolar Mph proliferating	0.99958	Alveolar macrophages	1	Alveolar Mph proliferating	0.48054
GSM3489191_TGTGGTACATACCATG-1	Alveolar macrophage	Alveolar macrophages	0.791012	Alveolar macrophages	0.712177	Alveolar macrophages	1	Alveolar macrophages	1
GSM3489191_TGTGGTACATGTCCTC-1	Alveolar type 2 cell	AT2	1	AT2	0.996512	AT2	1	AT2	1
GSM3489191_TGTGGTAGTATTCTCT-1	Alveolar type 2 cell	AT2	1	AT2	0.897292	AT2	0.81446	AT2	0.860575
GSM3489191_TGTGGTATCGCCGTGA-1	Alveolar type 2 cell	AT2	0.952358	AT2	0.995948	AT2	0.810568	AT2	0.939876
GSM3489191_TGTGTTTAGCAATCTC-1	Alveolar type 2 cell	AT2	1	AT2	0.994443	AT2	1	AT2	1
GSM3489191_TGTGTTTAGCCTATGT-1	Alveolar type 2 cell	AT2	0.98204	AT2	0.943686	AT2	0.752948	AT2	1
GSM3489191_TGTGTTTAGTTATCGC-1	Alveolar type 2 cell	AT2	1	AT2	0.986122	AT2	1	AT2	1
GSM3489191_TGTGTTTCACATAACC-1	Alveolar type 2 cell	AT2	1	AT2	0.997986	AT2	1	AT2	1
GSM3489191_TGTGTTTCAGCCTATA-1	Alveolar macrophage	Alveolar macrophages	1	Alveolar macrophages	0.739176	Alveolar macrophages	1	Alveolar macrophages	1
GSM3489191_TGTGTTTCATCCGGGT-1	Alveolar macrophage	Monocyte-derived Mph	0.515041	Alveolar macrophages	0.834231	Alveolar macrophages	0.78661	Monocyte-derived Mph	0.560011
GSM3489191_TGTGTTTCATGACATC-1	Alveolar macrophage	Alveolar macrophages	0.98326	Alveolar macrophages	0.0244602	Alveolar macrophages	0.364822	Alveolar macrophages	0.980004
GSM3489191_TGTGTTTGTCTAAAGA-1	Alveolar type 2 cell	AT2	1	AT2	0.972978	AT2	0.806648	AT2	1
GSM3489191_TGTTCCGAGAGGACGG-1	Venous endothelial cell	EC venous pulmonary	0.8424	EC venous pulmonary	0.980084	EC venous pulmonary	1	EC venous pulmonary	1
GSM3489191_TGTTCCGAGATCGGGT-1	Alveolar macrophage	Alveolar macrophages	0.998003	Alveolar macrophages	0.147581	Alveolar macrophages	0.134538	Alveolar macrophages	1
GSM3489191_TGTTCCGAGGGATCTG-1	Alveolar macrophage	Alveolar macrophages	1	Alveolar macrophages	0.984376	Alveolar macrophages	0.361448	Alveolar macrophages	1
GSM3489191_TGTTCCGAGGTGATTA-1	Alveolar macrophage	Alveolar macrophages	1	Alveolar macrophages	0.32241	Alveolar macrophages	0.761556	Alveolar macrophages	1
GSM3489191_TGTTCCGAGGTGTGGT-1	Alveolar type 2 cell	AT2	1	AT2	0.999421	AT2	0.81446	AT2	1
GSM3489191_TGTTCCGAGTATGACA-1	Alveolar macrophage	Alveolar macrophages	0.982609	Alveolar Mph CCL3+	0.0887723	Alveolar macrophages	0.354665	Alveolar macrophages	1
GSM3489191_TGTTCCGAGTGTACCT-1	Alveolar macrophage	Alveolar macrophages	0.975538	Alveolar macrophages	0.725101	Alveolar macrophages	1	Alveolar macrophages	1
GSM3489191_TGTTCCGGTCGACTAT-1	Alveolar type 2 cell	AT2	1	AT2	0.989204	AT2	1	AT2	1
GSM3489191_TGTTCCGGTTATCCGA-1	Alveolar type 2 cell	AT2	1	AT2	0.866143	AT2	0.81446	AT2	1
GSM3489191_TGTTCCGGTTCCGGCA-1	Alveolar type 2 cell	AT2	1	AT2	0.823194	AT2	1	AT2	1
GSM3489191_TGTTCCGTCATGTCCC-1	Alveolar type 2 cell	AT2	0.963508	AT2	0.953129	AT2	1	AT2	1
GSM3489191_TGTTCCGTCCCTCAGT-1	Alveolar macrophage	Alveolar macrophages	0.677942	Monocyte-derived Mph	0.156672	Alveolar macrophages	0.806648	Alveolar macrophages	0.539876
GSM3489191_TGTTCCGTCCGAACGC-1	Alveolar type 2 cell	AT2	1	AT2	0.891053	AT2	0.761556	AT2	1
GSM3489191_TTAACTCAGAACAATC-1	Alveolar type 2 cell	AT2	0.977455	AT2	0.997568	AT2	0.806648	AT2	1
GSM3489191_TTAACTCAGGCATGTG-1	Alveolar macrophage	Alveolar macrophages	0.837786	Alveolar macrophages	0.538417	Alveolar macrophages	0.140689	Alveolar macrophages	1
GSM3489191_TTAACTCCAAGCCATT-1	Alveolar type 2 cell	AT2	1	AT2	0.999528	AT2	1	AT2	1
GSM3489191_TTAACTCCAATCCAAC-1	Alveolar type 2 cell	AT2	1	AT2	0.814166	AT2	1	AT2	1
GSM3489191_TTAACTCCAATGGTCT-1	Alveolar type 2 cell	AT2	1	AT2	0.999365	AT2	0.810568	AT2	1
GSM3489191_TTAACTCCACATGACT-1	Alveolar type 2 cell	AT2	1	AT2	0.999823	AT2	0.806648	AT2	1
GSM3489191_TTAACTCCAGGAACGT-1	Alveolar macrophage	Alveolar macrophages	1	Alveolar macrophages	0.0571341	Alveolar macrophages	0.735329	Alveolar macrophages	1
GSM3489191_TTAACTCCATCACGTA-1	Alveolar type 2 cell	AT2	1	AT2	0.563981	AT2	1	AT2	1
GSM3489191_TTAACTCCATTTGCTT-1	Alveolar type 2 cell	AT2	1	AT2	0.974073	AT2	0.790677	AT2	1
GSM3489191_TTAACTCGTACTCAAC-1	Alveolar type 2 cell	AT2	1	AT2	0.795703	AT2	1	AT2	0.980011
GSM3489191_TTAACTCGTCAGCTAT-1	Alveolar type 2 cell	AT2	1	AT2	0.789636	AT2	0.703135	AT2	1
GSM3489191_TTAACTCGTCTCGTTC-1	Alveolar macrophage	Alveolar macrophages	1	Alveolar macrophages	0.976083	Alveolar macrophages	1	Alveolar macrophages	1
GSM3489191_TTAACTCGTGCTGTAT-1	Alveolar type 2 cell	AT2	1	AT2	0.998265	AT2	0.802699	AT2	1
GSM3489191_TTAACTCTCAAACGGG-1	Classical DC subset 2	DC2	0.808072	DC2	0.138257	DC2	1	DC2	0.900025
GSM3489191_TTAACTCTCATCGCTC-1	Alveolar type 2 cell	AT2	1	AT2	0.996226	AT2	0.782512	AT2	1
GSM3489191_TTAACTCTCGCCTGAG-1	Inflammatory monocyte	Classical monocytes	0.95299	Classical monocytes	0.215155	Classical monocytes	0.798721	Classical monocytes	0.69995
GSM3489191_TTAACTCTCTGGCGAC-1	Alveolar type 2 cell	AT2	1	AT2	0.988704	AT2	1	AT2	1
GSM3489191_TTAGGACAGACAGACC-1	Alveolar macrophage	Alveolar macrophages	0.913728	Alveolar macrophages	0.766659	Alveolar macrophages	0.368185	Alveolar macrophages	0.96
GSM3489191_TTAGGACAGAGTAAGG-1	Alveolar type 2 cell	AT2	1	AT2	0.97192	AT2	0.132496	AT2	1
GSM3489191_TTAGGACAGAGTAATC-1	Alveolar type 2 cell	AT2	1	AT2	0.975448	AT2	1	AT2	1
GSM3489191_TTAGGACAGCGTTCCG-1	Alveolar macrophage	Alveolar macrophages	0.995706	Alveolar macrophages	0.153588	Alveolar macrophages	0.744207	Alveolar macrophages	1
GSM3489191_TTAGGACAGGTAAACT-1	Alveolar macrophage	Alveolar macrophages	0.840546	Monocyte-derived Mph	0.743617	Alveolar macrophages	0.774224	Alveolar macrophages	0.900026
GSM3489191_TTAGGACCAAATCCGT-1	Alveolar type 2 cell	AT2	1	AT2	0.971237	AT2	0.778384	AT2	1
GSM3489191_TTAGGACCAATTCCTT-1	Alveolar macrophage	Alveolar macrophages	0.98524	Alveolar macrophages	0.0384768	Alveolar macrophages	0.798721	Alveolar macrophages	1
GSM3489191_TTAGGACGTATTCTCT-1	Alveolar type 2 cell	AT2	1	AT2	0.997646	AT2	1	AT2	1
GSM3489191_TTAGGACTCAGTACGT-1	Alveolar type 2 cell	AT2	1	AT2	0.0924421	AT2	0.802699	AT2	1
GSM3489191_TTAGGACTCCACGTTC-1	Alveolar type 2 cell	AT2	1	AT2	0.955587	AT2	0.368185	AT2	1
GSM3489191_TTAGGACTCGCATGGC-1	Alveolar type 2 cell	AT2	1	AT2	0.985236	AT2	0.361448	AT2	1
GSM3489191_TTAGGACTCGCGTTTC-1	Alveolar type 2 cell	AT2	1	AT2	0.949915	AT2	1	AT2	1
GSM3489191_TTAGGCAAGAATTGTG-1	Alveolar type 2 cell	AT2	1	AT2	0.997428	AT2	0.810568	AT2	1
GSM3489191_TTAGGCAAGCTACCTA-1	Alveolar type 2 cell	AT2	1	AT2	0.980768	AT2	1	AT2	1
GSM3489191_TTAGGCAGTCCAGTGC-1	Alveolar type 2 cell	AT2	1	AT2	0.873156	AT2	1	AT2	1
GSM3489191_TTAGGCAGTCCAGTTA-1	Alveolar macrophage	Alveolar macrophages	1	Alveolar macrophages	0.070217	Alveolar macrophages	0.806648	Alveolar macrophages	1
GSM3489191_TTAGGCAGTGAGGGTT-1	Alveolar macrophage	Alveolar macrophages	0.945994	Alveolar macrophages	0.144774	Alveolar macrophages	0.798721	Alveolar macrophages	1
GSM3489191_TTAGGCATCACTATTC-1	Alveolar type 2 cell	AT2	1	AT2	0.997212	AT2	1	AT2	1
GSM3489191_TTAGGCATCAGTTCGA-1	Alveolar macrophage	Alveolar macrophages	1	Alveolar macrophages	0.163966	Alveolar macrophages	0.368185	Alveolar macrophages	1
GSM3489191_TTAGGCATCATTCACT-1	Alveolar macrophage	Alveolar macrophages	0.878327	Alveolar macrophages	0.93521	Alveolar macrophages	1	Alveolar macrophages	1
GSM3489191_TTAGGCATCGTCCAGG-1	Alveolar type 2 cell	AT2	1	AT2	0.986297	AT2	1	AT2	1
GSM3489191_TTAGGCATCTCCGGTT-1	Alveolar macrophage	Alveolar macrophages	0.962559	Alveolar macrophages	0.796742	Alveolar macrophages	0.802699	Alveolar macrophages	0.980004
GSM3489191_TTAGTTCAGATCACGG-1	Alveolar type 2 cell	AT2	1	AT2	0.978167	AT2	0.798721	AT2	1
GSM3489191_TTAGTTCAGGTGCTAG-1	Alveolar type 2 cell	AT2	1	AT2	0.997832	AT2	1	AT2	1
GSM3489191_TTAGTTCAGTGCCAGA-1	Alveolar type 2 cell	AT2	1	AT2	0.976429	AT2	0.354665	AT2	1
GSM3489191_TTAGTTCAGTGGTAGC-1	Alveolar type 2 cell	AT2	1	AT2	0.981179	AT2	0.364822	AT2	1
GSM3489191_TTAGTTCGTACATGTC-1	Alveolar type 2 cell	AT2	0.986027	AT2	0.963557	AT2	0.790677	AT2	1
GSM3489191_TTAGTTCGTACTTCTT-1	Alveolar type 2 cell	AT2	1	AT2	0.995717	AT2	1	AT2	1
GSM3489191_TTAGTTCGTCCCGACA-1	Alveolar type 2 cell	AT2	1	AT2	0.939439	AT2	0.810568	AT2	1
GSM3489191_TTAGTTCGTCTAGGTT-1	Alveolar macrophage	Alveolar macrophages	0.861183	Alveolar macrophages	0.898234	Alveolar macrophages	0.802699	Alveolar macrophages	1
GSM3489191_TTAGTTCGTTCGGGCT-1	Alveolar type 2 cell	AT2	1	AT2	0.776782	AT2	1	AT2	1
GSM3489191_TTAGTTCTCCAGATCA-1	Alveolar type 2 cell	AT2	1	AT2	0.888231	AT2	1	AT2	1
GSM3489191_TTAGTTCTCTATGTGG-1	Alveolar type 2 cell	AT2	1	AT2	0.99927	AT2	0.354665	AT2	1
GSM3489191_TTAGTTCTCTGCGACG-1	Alveolar macrophage	Alveolar macrophages	0.981041	Alveolar macrophages	0.441152	Alveolar macrophages	1	Alveolar macrophages	1
GSM3489191_TTATGCTAGATAGCAT-1	Alveolar type 2 cell	AT2	1	AT2	0.980679	AT2	1	AT2	1
GSM3489191_TTATGCTCAATGCCAT-1	Alveolar type 2 cell	AT2	1	Alveolar macrophages	0.993691	AT2	0.806648	AT2	1
GSM3489191_TTATGCTCACGGCGTT-1	Alveolar type 2 cell	AT2	1	AT2	0.997534	AT2	1	AT2	1
GSM3489191_TTATGCTGTGATAAGT-1	Alveolar type 2 cell	AT2	1	AT2	0.997966	AT2	1	AT2	1
GSM3489191_TTATGCTGTTATTCTC-1	Classical DC subset 2	DC2	0.92799	DC2	0.99433	DC2	1	DC2	1
GSM3489191_TTATGCTTCAGGCCCA-1	Alveolar type 2 cell	AT2	1	AT2	0.962008	AT2	0.78661	AT2	1
GSM3489191_TTATGCTTCCCAAGAT-1	Alveolar type 2 cell	AT2	1	AT2	0.935868	AT2	1	AT2	1
GSM3489191_TTATGCTTCCCATTAT-1	Alveolar type 2 cell	AT2	1	AT2	0.929108	AT2	1	AT2	1
GSM3489191_TTATGCTTCCTCGCAT-1	Alveolar macrophage	Alveolar macrophages	1	Alveolar macrophages	0.495598	Alveolar macrophages	0.761556	Alveolar macrophages	1
GSM3489191_TTATGCTTCCTTGGTC-1	Alveolar macrophage	Alveolar macrophages	0.97639	Alveolar macrophages	0.295041	Alveolar macrophages	0.358062	Alveolar macrophages	1
GSM3489191_TTCCCAGAGGCCCGTT-1	Alveolar type 2 cell	AT2	1	AT2	0.995143	AT2	0.739785	AT2	1
GSM3489191_TTCCCAGCAAGTTCTG-1	Alveolar type 2 cell	AT2	0.997566	AT2	0.994847	AT2	1	AT2	1
GSM3489191_TTCCCAGCAATCAGAA-1	Alveolar type 2 cell	AT2	1	AT2	0.963618	AT2	1	AT2	1
GSM3489191_TTCCCAGGTTAAGGGC-1	Alveolar type 2 cell	AT2	0.985629	AT2	0.745793	AT2	1	AT2	0.920129
GSM3489191_TTCCCAGGTTCCACAA-1	Alveolar macrophage	Alveolar macrophages	0.890607	Alveolar macrophages	0.909216	Alveolar Mph CCL3+	0.32359	Alveolar macrophages	1
GSM3489191_TTCCCAGTCCTGTAGA-1	Alveolar type 2 cell	AT2	1	AT2	0.50117	AT2	0.334047	AT2	1
GSM3489191_TTCCCAGTCCTTTCGG-1	Alveolar macrophage	Alveolar macrophages	0.905872	Alveolar macrophages	0.986351	Alveolar macrophages	0.782512	Alveolar macrophages	1
GSM3489191_TTCCCAGTCTGCCAGG-1	Alveolar type 2 cell	AT2	1	AT2	0.994033	AT2	1	AT2	1
GSM3489191_TTCGAAGAGATCACGG-1	Alveolar type 2 cell	AT2	1	AT2	0.453226	AT2	1	AT2	1
GSM3489191_TTCGAAGAGTACGTAA-1	Alveolar type 2 cell	AT2	1	AT2	0.914869	AT2	1	AT2	1
GSM3489191_TTCGAAGGTACCGAGA-1	Alveolar macrophage	Alveolar macrophages	0.990562	Alveolar macrophages	0.995572	Alveolar macrophages	1	Alveolar macrophages	1
GSM3489191_TTCGAAGGTCGGCTCA-1	Alveolar macrophage	Alveolar macrophages	1	Alveolar macrophages	0.716535	Alveolar macrophages	0.378204	Alveolar macrophages	1
GSM3489191_TTCGAAGGTGGCGAAT-1	Alveolar type 2 cell	AT2	0.81038	AT2	0.997939	AT2	0.798721	AT2 proliferating	1
GSM3489191_TTCGAAGTCATCACCC-1	Alveolar type 2 cell	AT2	1	AT2	0.974988	AT2	1	AT2	1
GSM3489191_TTCGAAGTCCATGAGT-1	Classical DC subset 2	DC2	0.460752	DC2	0.337083	DC2	1	DC2	0.980008
GSM3489191_TTCGAAGTCCTTTCTC-1	Alveolar macrophage	Alveolar macrophages	1	Alveolar macrophages	0.819897	Alveolar macrophages	0.364822	Alveolar macrophages	1
GSM3489191_TTCGAAGTCGCCAAAT-1	Alveolar type 2 cell	AT2	1	AT2	0.943813	AT2	1	AT2	1
GSM3489191_TTCGGTCAGGCAATTA-1	Alveolar type 2 cell	AT2	1	AT2	0.999689	AT2	1	AT2	1
GSM3489191_TTCGGTCAGGCGACAT-1	Alveolar type 2 cell	AT2	1	AT2	0.994821	AT2	1	AT2	1
GSM3489191_TTCGGTCAGGTAGCTG-1	Alveolar type 2 cell	AT2	1	AT2	0.924638	AT2	0.770034	AT2	1
GSM3489191_TTCGGTCTCATCGGAT-1	Alveolar type 2 cell	AT2	1	AT2	0.953528	AT2	0.347837	AT2	1
GSM3489191_TTCGGTCTCGAGAGCA-1	Alveolar type 2 cell	AT2	1	AT2	0.995214	AT2	0.790677	AT2	1
GSM3489191_TTCGGTCTCTTGTTTG-1	Alveolar macrophage	Alveolar macrophages	0.954067	AT2	0.231158	Alveolar macrophages	1	Alveolar macrophages	1
GSM3489191_TTCTACAAGAAGATTC-1	Inflammatory monocyte	Non-classical monocytes	0.397035	Classical monocytes	0.6366	Classical monocytes	0.351257	Classical monocytes	0.459927
GSM3489191_TTCTACAAGGCATGGT-1	Alveolar macrophage	Alveolar macrophages	1	Alveolar macrophages	0.846208	Alveolar macrophages	0.798721	Alveolar macrophages	1
GSM3489191_TTCTACACACTTCGAA-1	Alveolar type 2 cell	AT2	1	AT2	0.990172	AT2	1	AT2	1
GSM3489191_TTCTACACAGTGACAG-1	Alveolar type 2 cell	AT2	1	AT2	0.953566	AT2	1	AT2	1
GSM3489191_TTCTACAGTGCAACGA-1	Alveolar type 2 cell	AT2	1	AT2	0.999685	AT2	1	AT2	1
GSM3489191_TTCTACAGTTTCCACC-1	Alveolar type 2 cell	AT2	0.895972	AT2	0.153745	AT2	0.798721	AT2	1
GSM3489191_TTCTACATCAGGCGAA-1	Alveolar type 2 cell	AT2	1	AT2	0.971974	AT2	0.78661	AT2	1
GSM3489191_TTCTCAAAGATATGCA-1	Alveolar macrophage	Alveolar macrophages	1	Alveolar macrophages	0.999759	Alveolar macrophages	1	Alveolar macrophages	1
GSM3489191_TTCTCAAAGCGATCCC-1	Alveolar macrophage	Alveolar macrophages	1	Alveolar macrophages	0.783108	Alveolar macrophages	0.354665	Alveolar macrophages	1
GSM3489191_TTCTCAAAGTAGTGCG-1	Alveolar macrophage	Alveolar macrophages	0.998385	Alveolar macrophages	0.395766	Alveolar macrophages	1	Alveolar macrophages	1
GSM3489191_TTCTCAAAGTTTCCTT-1	Alveolar macrophage	Alveolar macrophages	0.933505	Alveolar macrophages	0.0884555	Alveolar macrophages	0.794714	Alveolar macrophages	0.960027
GSM3489191_TTCTCAAGTAGCGTCC-1	Alveolar type 2 cell	AT2	1	AT2	0.980226	AT2	1	AT2	1
GSM3489191_TTCTCAATCACTATTC-1	Alveolar type 2 cell	AT2	1	AT2	0.974165	AT2	0.810568	AT2	1
GSM3489191_TTCTCAATCAGAAATG-1	Alveolar macrophage	Alveolar macrophages	0.984302	Alveolar macrophages	0.894313	Alveolar macrophages	0.782512	Alveolar macrophages	1
GSM3489191_TTCTCAATCATACGGT-1	Alveolar macrophage	Alveolar macrophages	1	Alveolar macrophages	0.726774	Alveolar macrophages	0.78661	Alveolar macrophages	1
GSM3489191_TTCTCAATCGGTCCGA-1	Alveolar type 2 cell	AT2	1	AT2	0.947144	AT2	1	AT2	1
GSM3489191_TTCTCCTCAGTCAGAG-1	Alveolar type 2 cell	AT2	1	AT2	0.993853	AT2	0.778384	AT2	1
GSM3489191_TTCTCCTCATGAAGTA-1	Alveolar type 2 cell	AT2	0.9767	AT2	0.95597	AT2	1	AT2	1
GSM3489191_TTCTCCTGTTTGCATG-1	Alveolar macrophage	Alveolar macrophages	0.96232	Alveolar macrophages	0.473168	Alveolar macrophages	0.351257	Alveolar macrophages	1
GSM3489191_TTCTCCTTCACCAGGC-1	Alveolar type 2 cell	AT2	0.990943	AT2	0.9605	AT2	1	AT2	1
GSM3489191_TTCTCCTTCCTGCCAT-1	Alveolar macrophage	Alveolar Mph proliferating	1	Alveolar Mph proliferating	0.999169	Alveolar macrophages	0.806648	Alveolar Mph proliferating	1
GSM3489191_TTCTTAGAGTCTCCTC-1	Alveolar type 2 cell	AT2	1	AT2	0.458074	AT2	1	AT2	1
GSM3489191_TTCTTAGCAGTGACAG-1	Alveolar macrophage	Alveolar macrophages	0.776894	Monocyte-derived Mph	0.104135	Alveolar macrophages	0.136584	Alveolar macrophages	0.780007
GSM3489191_TTCTTAGCATGCTAGT-1	Interstitial macrophage	Monocyte-derived Mph	0.324363	Interstitial Mph perivascular	0.972954	Interstitial Mph perivascular	0.351257	Non-classical monocytes	0.920049
GSM3489191_TTCTTAGGTAGGCTGA-1	Inflammatory monocyte	Classical monocytes	0.790369	Classical monocytes	0.765534	Classical monocytes	1	Classical monocytes	0.75997
GSM3489191_TTCTTAGGTCTAAACC-1	Alveolar macrophage	Alveolar macrophages	1	Alveolar macrophages	0.784198	Alveolar macrophages	0.138635	Alveolar macrophages	1
GSM3489191_TTCTTAGGTGGTAACG-1	Alveolar type 2 cell	AT2	1	AT2	0.962492	AT2	0.361448	AT2	1
GSM3489191_TTCTTAGTCCGCATAA-1	Alveolar type 2 cell	AT2	1	AT2	0.995206	AT2	0.354665	AT2	1
GSM3489191_TTCTTAGTCCTAGAAC-1	Alveolar macrophage	Alveolar macrophages	1	Alveolar macrophages	0.998103	Alveolar macrophages	0.368185	Alveolar macrophages	0.980003
GSM3489191_TTCTTAGTCTGTGCAA-1	Alveolar type 2 cell	AT2	1	AT2	0.970965	AT2	0.368185	AT2	1
GSM3489191_TTGAACGAGGAACTGC-1	Alveolar macrophage	Alveolar macrophages	0.994628	Alveolar macrophages	0.360144	Alveolar macrophages	0.774224	Alveolar macrophages	1
GSM3489191_TTGAACGAGTGAAGAG-1	Alveolar type 2 cell	AT2	1	AT2	0.691643	AT2	1	AT2	1
GSM3489191_TTGAACGAGTGTGAAT-1	Alveolar type 2 cell	AT2	1	AT2	0.950431	AT2	0.798721	AT2	1
GSM3489191_TTGAACGCAAGAAAGG-1	Alveolar type 2 cell	AT2	1	AT2	0.863135	AT2	1	AT2	1
GSM3489191_TTGAACGCAGCAGTTT-1	Alveolar type 2 cell	AT2	1	AT2	0.999138	AT2	1	AT2	1
GSM3489191_TTGAACGCAGTTCCCT-1	Alveolar macrophage	Alveolar macrophages	0.895743	Alveolar macrophages	0.150361	Alveolar macrophages	1	Alveolar macrophages	0.979999
GSM3489191_TTGAACGCATGCCCGA-1	Alveolar macrophage	Alveolar macrophages	0.961412	Alveolar macrophages	0.793332	Alveolar macrophages	0.351257	Alveolar macrophages	0.900215
GSM3489191_TTGAACGGTATCGCAT-1	Alveolar macrophage	Alveolar macrophages	0.998069	Alveolar macrophages	0.0315837	Alveolar macrophages	0.770034	Alveolar macrophages	1
GSM3489191_TTGAACGTCAGTTGAC-1	Alveolar type 2 cell	AT2	0.7782	AT2	0.993035	AT2	0.358062	AT2	1
GSM3489191_TTGAACGTCATCGATG-1	Alveolar type 2 cell	AT2	1	AT2	0.982592	AT2	0.810568	AT2	1
GSM3489191_TTGACTTCAAGTCTAC-1	Alveolar type 2 cell	AT2	1	AT2	0.918504	AT2	0.138635	AT2	1
GSM3489191_TTGACTTCATCACGTA-1	Respiratory airway secretory cell	Transitional Club-AT2	0.529223	pre-TB secretory	0.976179	pre-TB secretory	1	AT0	0.66012
GSM3489191_TTGACTTCATGCTGGC-1	Alveolar macrophage	Alveolar macrophages	0.867773	Alveolar macrophages	0.506736	Alveolar macrophages	0.374876	Alveolar macrophages	1
GSM3489191_TTGACTTGTAATTGGA-1	Alveolar type 2 cell	AT2	1	AT2	0.983378	AT2	0.810568	AT2	1
GSM3489191_TTGACTTGTAGTGAAT-1	Alveolar type 2 cell	AT2	1	AT2	0.899543	AT2	0.798721	AT2	1
GSM3489191_TTGACTTGTCTCTCTG-1	Alveolar type 2 cell	AT2	1	AT2	0.998668	AT2	1	AT2	1
GSM3489191_TTGACTTGTTACGTCA-1	Alveolar type 2 cell	AT2	1	AT2	0.997911	AT2	0.78661	AT2	1
GSM3489191_TTGCCGTAGCGGATCA-1	Alveolar macrophage	Alveolar macrophages	0.966933	Alveolar macrophages	0.972864	Alveolar macrophages	0.358062	Alveolar macrophages	1
GSM3489191_TTGCCGTAGTCCGTAT-1	Alveolar macrophage	Alveolar macrophages	1	Alveolar macrophages	0.459666	Alveolar macrophages	1	Alveolar macrophages	1
GSM3489191_TTGCCGTAGTTGTCGT-1	Alveolar type 2 cell	AT2	1	AT2	0.995616	AT2	0.81446	AT2	1
GSM3489191_TTGCCGTCAAACTGTC-1	Alveolar fibroblast 1	Alveolar fibroblasts	0.882889	Alveolar fibroblasts	0.955647	Alveolar fibroblasts	1	Alveolar fibroblasts	1
GSM3489191_TTGCCGTCACGGCGTT-1	Alveolar type 2 cell	AT2	1	AT2	0.953728	AT2	0.798721	AT2	1
GSM3489191_TTGCCGTCATCGGGTC-1	Alveolar type 2 cell	AT2	0.98438	AT2	0.94834	AT2	0.790677	AT2	1
GSM3489191_TTGCCGTCATCTACGA-1	Alveolar type 2 cell	AT2	1	AT2	0.968049	AT2	1	AT2	1
GSM3489191_TTGCCGTGTCGTCTTC-1	Alveolar macrophage	Alveolar macrophages	0.874371	Alveolar macrophages	0.092133	Alveolar macrophages	0.765811	Alveolar macrophages	0.84005
GSM3489191_TTGCCGTGTCTAGAGG-1	Alveolar type 2 cell	AT2	1	AT2	0.953906	AT2	0.351257	AT2	1
GSM3489191_TTGCCGTGTGCTAGCC-1	Inflammatory monocyte	Classical monocytes	1	Classical monocytes	0.964358	Classical monocytes	1	Classical monocytes	1
GSM3489191_TTGCCGTTCAGGCCCA-1	Alveolar type 2 cell	AT2	0.75668	AT2	0.968103	AT2	1	AT2 proliferating	0.900374
GSM3489191_TTGCGTCAGAATGTTG-1	Alveolar type 2 cell	AT2	1	AT2	0.989054	AT2	1	AT2	1
GSM3489191_TTGCGTCAGCCACGTC-1	Respiratory airway secretory cell	Transitional Club-AT2	1	pre-TB secretory	0.24271	pre-TB secretory	1	pre-TB secretory	0.780062
GSM3489191_TTGCGTCAGCCTTGAT-1	Alveolar type 2 cell	AT2	1	AT2	0.981552	AT2	1	AT2	1
GSM3489191_TTGCGTCAGCGGCTTC-1	Alveolar type 2 cell	AT2	1	AT2	0.932336	AT2	1	AT2	1
GSM3489191_TTGCGTCAGGCTATCT-1	Alveolar type 2 cell	AT2	1	AT2	0.948061	AT2	0.368185	AT2	1
GSM3489191_TTGCGTCCAAGAAGAG-1	Alveolar type 2 cell	AT2	1	AT2	0.980934	AT2	1	AT2	1
GSM3489191_TTGCGTCCACCCATTC-1	Alveolar type 2 cell	AT2	1	AT2	0.913247	AT2	1	AT2	0.980003
GSM3489191_TTGCGTCCACTAAGTC-1	Alveolar type 2 cell	AT2	1	AT2	0.52054	AT2	0.361448	AT2	1
GSM3489191_TTGCGTCGTCTCATCC-1	Alveolar macrophage	Alveolar macrophages	0.919684	Alveolar macrophages	0.178866	Alveolar macrophages	0.351257	Alveolar macrophages	1
GSM3489191_TTGCGTCGTTGATTCG-1	Alveolar type 2 cell	AT2	1	AT2	0.968776	AT2	0.368185	AT2	1
GSM3489191_TTGCGTCGTTTCGCTC-1	Alveolar type 2 cell	AT2	1	AT2	0.984605	AT2	0.794714	AT2	1
GSM3489191_TTGCGTCTCCAGATCA-1	Alveolar macrophage	Alveolar macrophages	0.936434	Alveolar macrophages	0.518544	Alveolar macrophages	0.136584	Alveolar macrophages	1
GSM3489191_TTGCGTCTCCCGACTT-1	Alveolar type 2 cell	AT2	1	AT2	0.995845	AT2	0.368185	AT2	1
GSM3489191_TTGCGTCTCGCCAGCA-1	Alveolar macrophage	Alveolar macrophages	1	Alveolar macrophages	0.109761	Alveolar macrophages	0.371536	Alveolar macrophages	1
GSM3489191_TTGGAACAGGCATTGG-1	Alveolar type 2 cell	AT2	1	AT2	0.966122	AT2	0.806648	AT2	1
GSM3489191_TTGGAACAGTACACCT-1	Alveolar macrophage	Alveolar macrophages	1	Alveolar macrophages	0.777818	Alveolar macrophages	0.712516	Alveolar macrophages	1
GSM3489191_TTGGAACCAACTGGCC-1	Alveolar type 2 cell	AT2	0.982304	AT2	0.99861	AT2	0.778384	AT2	1
GSM3489191_TTGGAACCACATCCGG-1	Alveolar macrophage	Alveolar macrophages	0.95097	Alveolar macrophages	0.0808699	Alveolar macrophages	0.81446	Alveolar macrophages	1
GSM3489191_TTGGAACCATGCCACG-1	Alveolar type 2 cell	AT2	1	AT2	0.861241	AT2	1	AT2	1
GSM3489191_TTGGAACGTAGATTAG-1	Alveolar type 2 cell	AT2	1	AT2	0.96226	AT2	1	AT2	1
GSM3489191_TTGGAACGTCGGCACT-1	Alveolar type 2 cell	AT2	1	AT2	0.945088	AT2	0.82216	AT2	1
GSM3489191_TTGGCAAAGTGATCGG-1	Alveolar type 2 cell	AT2	1	AT2	0.977114	AT2	1	AT2	1
GSM3489191_TTGGCAACACAACGTT-1	Alveolar type 2 cell	AT2	1	AT2	0.841415	AT2	1	AT2	1
GSM3489191_TTGGCAAGTACGCTGC-1	Alveolar type 2 cell	AT2	1	AT2	0.993292	AT2	1	AT2	1
GSM3489191_TTGGCAAGTAGCGATG-1	Alveolar type 2 cell	AT2	1	AT2	0.980373	AT2	0.778384	AT2	1
GSM3489191_TTGGCAAGTGTAACGG-1	Alveolar macrophage	Alveolar macrophages	0.942852	Alveolar macrophages	0.370332	Alveolar macrophages	0.358062	Alveolar macrophages	1
GSM3489191_TTGGCAATCGGAGCAA-1	Alveolar type 2 cell	AT2	1	AT2	0.98564	AT2	1	AT2	1
GSM3489191_TTGGCAATCTGCGACG-1	Alveolar type 2 cell	AT2	1	AT2	0.998178	AT2	1	AT2	1
GSM3489191_TTGTAGGAGTTAAGTG-1	Alveolar type 2 cell	AT2	1	AT2	0.96115	AT2	1	AT2	1
GSM3489191_TTGTAGGCAACACCTA-1	Alveolar type 2 cell	AT2	1	AT2	0.806442	AT2	1	AT2	1
GSM3489191_TTGTAGGCAGCCTTGG-1	Alveolar type 2 cell	AT2	0.982816	AT2	0.809309	AT2	1	AT2	1
GSM3489191_TTGTAGGCAGCTATTG-1	Inflammatory monocyte	Classical monocytes	1	Classical monocytes	0.25522	Classical monocytes	1	Classical monocytes	1
GSM3489191_TTGTAGGCAGGTCTCG-1	Alveolar type 2 cell	AT2	1	Alveolar macrophages	0.993324	AT2	0.802699	AT2	1
GSM3489191_TTGTAGGTCACAAACC-1	Alveolar macrophage	Alveolar macrophages	0.994699	Alveolar macrophages	0.50311	Alveolar macrophages	1	Alveolar macrophages	0.980021
GSM3489191_TTTACTGAGACGCACA-1	Alveolar type 2 cell	AT2	1	AT2	0.994893	AT2	0.810568	AT2	1
GSM3489191_TTTACTGAGCCAGAAC-1	Alveolar macrophage	Alveolar macrophages	1	Alveolar macrophages	0.984715	Alveolar macrophages	0.364822	Alveolar macrophages	1
GSM3489191_TTTACTGCAGGCTCAC-1	Alveolar macrophage	Alveolar macrophages	0.985294	Alveolar macrophages	0.199266	Alveolar macrophages	0.818324	Alveolar macrophages	1
GSM3489191_TTTACTGCAGTCACTA-1	Alveolar macrophage	Alveolar macrophages	0.933343	Alveolar macrophages	0.569533	Alveolar macrophages	1	Alveolar macrophages	1
GSM3489191_TTTACTGCATATACGC-1	Alveolar macrophage	Alveolar macrophages	1	Alveolar macrophages	0.617619	Alveolar macrophages	1	Alveolar macrophages	0.980014
GSM3489191_TTTACTGGTGTAACGG-1	Alveolar type 2 cell	AT2	1	AT2	0.763005	AT2	0.358062	AT2	1
GSM3489191_TTTACTGGTGTAATGA-1	Alveolar macrophage	Alveolar macrophages	1	Alveolar macrophages	0.567411	Alveolar macrophages	0.806648	Alveolar macrophages	1
GSM3489191_TTTACTGTCCGCATAA-1	Alveolar type 1 cell	AT1	0.972597	AT1	0.222894	AT1	1	AT2	0.540111
GSM3489191_TTTATGCAGAAAGTGG-1	Alveolar type 2 cell	AT2	1	AT2	0.915812	AT2	0.361448	AT2	1
GSM3489191_TTTATGCAGCCGATTT-1	Alveolar type 2 cell	AT2	1	AT2	0.9535	AT2	1	AT2	1
GSM3489191_TTTATGCAGCTAAGAT-1	Alveolar macrophage	Alveolar macrophages	1	Alveolar macrophages	0.995749	Alveolar macrophages	0.794714	Alveolar macrophages	1
GSM3489191_TTTATGCCACATCCAA-1	Alveolar type 2 cell	AT2	1	AT2	0.987981	AT2	0.802699	AT2	1
GSM3489191_TTTATGCCACTGTCGG-1	Alveolar macrophage	Alveolar macrophages	0.993508	Alveolar macrophages	0.899292	Alveolar macrophages	0.364822	Alveolar macrophages	1
GSM3489191_TTTATGCCATTGGGCC-1	Alveolar macrophage	Alveolar macrophages	0.998604	Alveolar macrophages	0.255959	Alveolar macrophages	0.774224	Alveolar macrophages	1
GSM3489191_TTTATGCGTAGCGCTC-1	Alveolar type 2 cell	AT2	1	AT2	0.888365	AT2	0.138635	AT2	1
GSM3489191_TTTATGCGTCGTGGCT-1	Alveolar type 2 cell	AT2	1	AT2	0.99811	AT2	0.806648	AT2	1
GSM3489191_TTTATGCTCGCGATCG-1	Alveolar macrophage	Alveolar macrophages	1	Alveolar macrophages	0.414342	Alveolar macrophages	0.340964	Alveolar macrophages	1
GSM3489191_TTTCCTCAGGCTATCT-1	Alveolar type 2 cell	AT2	1	AT2	0.996848	AT2	1	AT2	1
GSM3489191_TTTCCTCAGGTACTCT-1	Alveolar macrophage	Alveolar macrophages	0.994696	Alveolar macrophages	0.0972993	Alveolar macrophages	0.794714	Alveolar macrophages	1
GSM3489191_TTTCCTCAGGTGATAT-1	Alveolar type 2 cell	AT2	1	AT2	0.989583	AT2	0.340964	AT2	1
GSM3489191_TTTCCTCCACACAGAG-1	Alveolar type 2 cell	AT2	1	AT2	0.934526	AT2	1	AT2	1
GSM3489191_TTTCCTCCACGAAGCA-1	Alveolar macrophage	Alveolar macrophages	0.989362	Alveolar macrophages	0.796191	Alveolar macrophages	0.128426	Alveolar macrophages	1
GSM3489191_TTTCCTCCATCAGTCA-1	Alveolar macrophage	Alveolar macrophages	0.968993	Alveolar macrophages	0.950976	Alveolar macrophages	1	Alveolar macrophages	1
GSM3489191_TTTCCTCGTAGCTAAA-1	Alveolar macrophage	Alveolar macrophages	0.906073	Alveolar macrophages	0.0519331	Alveolar macrophages	1	Alveolar macrophages	0.980006
GSM3489191_TTTCCTCGTCTAGTCA-1	Alveolar type 2 cell	AT2	1	AT2	0.956794	AT2	1	AT2	1
GSM3489191_TTTCCTCGTTACCGAT-1	Alveolar macrophage	Alveolar macrophages	1	Alveolar macrophages	0.754318	Alveolar macrophages	0.778384	Alveolar macrophages	1
GSM3489191_TTTCCTCTCAGTCAGT-1	Alveolar type 2 cell	AT2	1	AT2	0.993521	AT2	0.806648	AT2	1
GSM3489191_TTTCCTCTCCACGTTC-1	Alveolar type 2 cell	AT2	1	AT2	0.992216	AT2	1	AT2	1
GSM3489191_TTTCCTCTCTCTGTCG-1	Alveolar type 2 cell	AT2	1	AT2	0.977502	AT2	0.774224	AT2	1
GSM3489191_TTTCCTCTCTGTGCAA-1	Alveolar type 2 cell	AT2	1	AT2	0.335075	AT2	1	AT2	1
GSM3489191_TTTGCGCAGAACTGTA-1	Alveolar macrophage	Alveolar macrophages	0.683955	Alveolar macrophages	0.0403953	Alveolar macrophages	1	Alveolar macrophages	1
GSM3489191_TTTGCGCAGCAGGCTA-1	Alveolar type 2 cell	AT2	1	AT2	0.998536	AT2	0.78661	AT2	1
GSM3489191_TTTGCGCAGCTAGTTC-1	Alveolar macrophage	Alveolar macrophages	0.84205	Alveolar macrophages	0.588816	Alveolar macrophages	0.361448	Alveolar macrophages	1
GSM3489191_TTTGCGCCACAACGTT-1	Alveolar type 2 cell	AT2	0.977462	AT2	0.952333	AT2	1	AT2	1
GSM3489191_TTTGCGCCAGACTCGC-1	Respiratory airway secretory cell	Transitional Club-AT2	0.798982	pre-TB secretory	0.139182	AT0	1	AT2 proliferating	0.440025
GSM3489191_TTTGCGCCATATGCTG-1	Alveolar type 2 cell	AT2	0.983964	AT2	0.983439	AT2	1	AT2	1
GSM3489191_TTTGCGCCATTATCTC-1	Alveolar type 2 cell	AT2	1	AT2	0.960806	AT2	1	AT2	1
GSM3489191_TTTGCGCGTTTAAGCC-1	Alveolar type 2 cell	AT2	1	AT2	0.767936	AT2	1	AT2	1
GSM3489191_TTTGCGCTCATCACCC-1	Plasma cell	Plasma cells	1	Plasma cells	0.99999	Plasma cells	1	Plasma cells	1
GSM3489191_TTTGCGCTCCACTGGG-1	Alveolar macrophage	Alveolar macrophages	1	Alveolar macrophages	0.968133	Alveolar Mph CCL3+	0.347837	Alveolar macrophages	1
GSM3489191_TTTGCGCTCCGCTGTT-1	Alveolar type 2 cell	AT2	1	AT2	0.97473	AT2	0.78661	AT2	1
GSM3489191_TTTGCGCTCCTATTCA-1	Alveolar type 2 cell	AT2	1	AT2	0.959928	AT2	1	AT2	1
GSM3489191_TTTGGTTAGAGTAAGG-1	Alveolar type 2 cell	AT2	0.987342	AT2	0.864	AT2	1	AT2	1
GSM3489191_TTTGGTTGTTGGTAAA-1	Alveolar type 2 cell	AT2	1	AT2	0.873748	AT2	0.361448	AT2	1
GSM3489191_TTTGGTTGTTGTTTGG-1	Alveolar type 2 cell	AT2	1	AT2	0.807628	AT2	1	AT2	1
GSM3489191_TTTGGTTTCCACGCAG-1	Alveolar macrophage	Monocyte-derived Mph	0.644328	Monocyte-derived Mph	0.95809	Alveolar macrophages	0.78661	Monocyte-derived Mph	0.959977
GSM3489191_TTTGTCAAGCTACCTA-1	Alveolar macrophage	Alveolar macrophages	0.950434	AT2	0.949436	Alveolar macrophages	0.361448	Alveolar macrophages	1
GSM3489191_TTTGTCAAGCTCCCAG-1	Alveolar type 2 cell	AT2 proliferating	0.767911	AT2	0.999733	AT2	1	AT2 proliferating	0.940156
GSM3489191_TTTGTCACAACAACCT-1	Alveolar macrophage	Alveolar macrophages	0.921653	Alveolar macrophages	0.99324	Alveolar macrophages	0.798721	Alveolar macrophages	1
GSM3489191_TTTGTCACAGATCGGA-1	Alveolar type 2 cell	AT2	1	AT2	0.652999	AT2	1	AT2	1
GSM3489191_TTTGTCACAGATGGCA-1	Alveolar type 2 cell	AT2	1	AT2	0.997732	AT2	0.802699	AT2	1
GSM3489191_TTTGTCACAGTAAGAT-1	Alveolar macrophage	Alveolar macrophages	1	Alveolar macrophages	0.969455	Alveolar macrophages	0.358062	Alveolar macrophages	1
GSM3489191_TTTGTCACATAACCTG-1	Alveolar type 2 cell	AT2	1	AT2	0.947531	AT2	0.757268	AT2	1
GSM3489191_TTTGTCACATCACCCT-1	Alveolar type 2 cell	AT2	1	AT2	0.189662	AT2	0.351257	AT2	1
GSM3489191_TTTGTCAGTCGTTGTA-1	Alveolar type 2 cell	AT2	1	AT2	0.807283	AT2	1	AT2	1
GSM3489191_TTTGTCAGTTCCACAA-1	Alveolar type 2 cell	AT2	1	AT2	0.996993	AT2	1	AT2	1
GSM3489191_TTTGTCAGTTCCGTCT-1	Alveolar type 2 cell	AT2	0.964022	AT2	0.327529	AT2	1	AT2	1
GSM3489193_AAACCTGAGCCGGTAA-1	Alveolar type 2 cell	AT2	1	AT2	0.91675	AT2	0.794714	AT2	1
GSM3489193_AAACCTGAGCTGCCCA-1	Alveolar type 2 cell	AT2	1	AT2	0.960028	AT2	0.794714	AT2	1
GSM3489193_AAACCTGAGGAGCGTT-1	Alveolar macrophage	Alveolar Mph proliferating	1	Alveolar Mph proliferating	0.999959	Alveolar macrophages	1	Alveolar Mph proliferating	1
GSM3489193_AAACCTGAGGCGATAC-1	Alveolar macrophage	Alveolar macrophages	0.975191	Alveolar macrophages	0.897375	Alveolar macrophages	0.782512	Alveolar macrophages	0.940017
GSM3489193_AAACCTGAGTACCGGA-1	Alveolar fibroblast 1	Alveolar fibroblasts	1	Alveolar fibroblasts	0.999974	Alveolar fibroblasts	1	Alveolar fibroblasts	1
GSM3489193_AAACCTGCACTGTCGG-1	Alveolar macrophage	Alveolar macrophages	0.964413	Alveolar macrophages	0.595716	Alveolar macrophages	1	Alveolar macrophages	1
GSM3489193_AAACCTGGTAAACGCG-1	Inflammatory monocyte	Monocyte-derived Mph	0.502451	Classical monocytes	0.0732382	Classical monocytes	1	Classical monocytes	0.480076
GSM3489193_AAACCTGGTCCGACGT-1	Alveolar type 2 cell	AT2	1	AT2	0.88577	AT2	1	AT2	1
GSM3489193_AAACCTGGTTACCGAT-1	Alveolar type 2 cell	AT2	1	AT2	0.995896	AT2	1	AT2	1
GSM3489193_AAACCTGTCTTGAGAC-1	Alveolar macrophage	Alveolar macrophages	0.993674	Alveolar macrophages	0.456093	Alveolar macrophages	0.347837	Alveolar macrophages	1
GSM3489193_AAACGGGAGACAATAC-1	Alveolar macrophage	Alveolar macrophages	1	Alveolar macrophages	0.856917	Alveolar macrophages	0.381521	Alveolar macrophages	1
GSM3489193_AAACGGGAGGCGACAT-1	Arterial endothelial cell	EC arterial	0.971856	EC arterial	0.999945	EC arterial	1	EC arterial	1
GSM3489193_AAACGGGCATTTGCTT-1	Alveolar type 2 cell	AT2	1	AT2	0.991285	AT2	0.794714	AT2	1
GSM3489193_AAACGGGGTCATGCAT-1	Basal cell	Basal resting	0.499039	Suprabasal	0.38987	Basal resting	0.340964	Suprabasal	0.940001
GSM3489193_AAACGGGTCACAACGT-1	Alveolar type 2 cell	AT2	1	AT2	0.973137	AT2	1	AT2	1
GSM3489193_AAACGGGTCCCTGACT-1	Alveolar macrophage	Alveolar macrophages	1	Alveolar macrophages	0.721863	Alveolar macrophages	0.140689	Alveolar macrophages	1
GSM3489193_AAACGGGTCGTCCGTT-1	Alveolar type 2 cell	AT2	1	AT2	0.97499	AT2	0.78661	AT2	1
GSM3489193_AAAGATGAGACGCTTT-1	Alveolar type 2 cell	AT2	1	AT2	0.672716	AT2	1	AT2	1
GSM3489193_AAAGATGAGATATACG-1	Alveolar type 2 cell	AT2	1	AT2	0.966407	AT2	1	AT2	1
GSM3489193_AAAGATGAGGCGCTCT-1	Alveolar type 2 cell	AT2	1	AT2	0.969144	AT2	0.358062	AT2	1
GSM3489193_AAAGATGAGTTATCGC-1	Alveolar type 2 cell	AT2	1	AT2	0.989095	AT2	0.361448	AT2	1
GSM3489193_AAAGATGCAGCTTCGG-1	Alveolar macrophage	Alveolar macrophages	0.996085	Alveolar macrophages	0.0465953	Alveolar macrophages	0.806648	Alveolar macrophages	0.840146
GSM3489193_AAAGATGGTATTCTCT-1	Alveolar macrophage	Alveolar macrophages	0.957361	Alveolar macrophages	0.997889	Alveolar macrophages	0.358062	Alveolar macrophages	0.980003
GSM3489193_AAAGCAAAGAACAACT-1	Alveolar macrophage	Alveolar macrophages	1	Alveolar macrophages	0.377954	Alveolar macrophages	1	Alveolar macrophages	0.980007
GSM3489193_AAAGCAAAGAGCTGGT-1	Alveolar macrophage	Alveolar macrophages	1	Alveolar macrophages	0.657282	Alveolar macrophages	1	Alveolar macrophages	1
GSM3489193_AAAGCAAAGCGTCAAG-1	Alveolar type 2 cell	AT2	1	AT2	0.971886	AT2	0.761556	AT2	1
GSM3489193_AAAGCAAAGTCGTACT-1	Alveolar macrophage	Alveolar macrophages	0.998328	Alveolar macrophages	0.801562	Alveolar macrophages	1	Alveolar macrophages	0.920031
GSM3489193_AAAGCAACAGGGCATA-1	Alveolar macrophage	Alveolar macrophages	1	Alveolar macrophages	0.114033	Alveolar macrophages	1	Alveolar macrophages	1
GSM3489193_AAAGCAAGTACTCAAC-1	Alveolar type 2 cell	AT2	1	AT2	0.995056	AT2	0.810568	AT2	1
GSM3489193_AAAGCAAGTACTTCTT-1	Alveolar macrophage	Alveolar macrophages	0.673775	Alveolar macrophages	0.732231	Alveolar macrophages	0.78661	Alveolar macrophages	0.759972
GSM3489193_AAAGCAAGTCTCCACT-1	Alveolar macrophage	Alveolar macrophages	1	Alveolar macrophages	0.222056	Alveolar macrophages	0.378204	Alveolar macrophages	1
GSM3489193_AAAGCAATCGGAGGTA-1	Lymphatic endothelial cell	Lymphatic EC mature	1	Lymphatic EC mature	0.933037	Lymphatic EC mature	1	Lymphatic EC mature	1
GSM3489193_AAAGCAATCTGTCTCG-1	Alveolar type 2 cell	AT2	1	AT2	0.986885	AT2	0.361448	AT2	1
GSM3489193_AAAGTAGAGAGTACAT-1	Alveolar type 2 cell	AT2	1	AT2	0.984306	AT2	0.354665	AT2	1
GSM3489193_AAAGTAGAGGATTCGG-1	Alveolar macrophage	Alveolar macrophages	1	Alveolar macrophages	0.41854	Alveolar macrophages	0.340964	Alveolar macrophages	1
GSM3489193_AAAGTAGCACGTCAGC-1	Alveolar type 1 cell	AT1	0.827857	AT1	0.261852	AT1	0.802699	AT1	0.920002
GSM3489193_AAAGTAGCAGATCCAT-1	Alveolar type 2 cell	AT2	1	AT2	0.786139	AT2	0.798721	AT2	1
GSM3489193_AAAGTAGCAGGTCTCG-1	CD8+ T cell	CD8 T cells	0.746212	CD4 T cells	0.997296	CD8 T cells	1	T cells proliferating	1
GSM3489193_AAAGTAGCATAGGATA-1	Alveolar type 1 cell	AT1	1	AT1	0.960372	AT1	0.358062	AT1	1
GSM3489193_AAAGTAGGTGTTCGAT-1	Alveolar macrophage	Alveolar macrophages	1	Alveolar macrophages	0.0501457	Alveolar macrophages	0.340964	Alveolar macrophages	1
GSM3489193_AAAGTAGTCCATGAGT-1	Inflammatory monocyte	Classical monocytes	0.849162	Classical monocytes	0.948605	Classical monocytes	1	Classical monocytes	0.939994
GSM3489193_AAAGTAGTCGTTACGA-1	Inflammatory monocyte	Classical monocytes	0.365895	Classical monocytes	0.912136	Classical monocytes	1	Non-classical monocytes	0.940003
GSM3489193_AAAGTAGTCTTGTATC-1	Alveolar type 2 cell	AT2	1	AT2	0.994055	AT2	0.798721	AT2	1
GSM3489193_AAATGCCAGAGTAATC-1	Alveolar type 2 cell	AT2	0.987078	AT2	0.999967	AT2	0.78661	AT2	1
GSM3489193_AAATGCCAGATGTAAC-1	Alveolar macrophage	Alveolar macrophages	1	Alveolar macrophages	0.804901	Alveolar macrophages	0.806648	Alveolar macrophages	0.859992
GSM3489193_AAATGCCAGCTACCGC-1	Alveolar type 2 cell	AT2	1	AT2	0.996076	AT2	0.765811	AT2	1
GSM3489193_AAATGCCAGCTGCCCA-1	Alveolar type 2 cell	AT2	1	AT2	0.993992	AT2	0.798721	AT2	1
GSM3489193_AAATGCCAGTCCAGGA-1	Alveolar fibroblast 1	Alveolar fibroblasts	1	Alveolar fibroblasts	0.999939	Alveolar fibroblasts	1	Alveolar fibroblasts	1
GSM3489193_AAATGCCAGTTCCACA-1	Alveolar macrophage	Alveolar macrophages	0.964432	Alveolar macrophages	0.970388	Alveolar macrophages	0.794714	Alveolar macrophages	1
GSM3489193_AAATGCCAGTTCGCAT-1	Alveolar type 2 cell	AT2	1	AT2	0.990272	AT2	1	AT2	1
GSM3489193_AAATGCCAGTTTGCGT-1	B cell	B cells	0.961383	B cells	0.997592	B cells	1	B cells	1
GSM3489193_AAATGCCCACGGTAAG-1	Interstitial macrophage	Alveolar macrophages	0.466266	Monocyte-derived Mph	0.862643	Interstitial Mph perivascular	0.132496	Monocyte-derived Mph	0.65999
GSM3489193_AAATGCCCAGGTCTCG-1	Alveolar type 1 cell	AT1	1	AT1	0.668437	AT1	1	AT1	0.960008
GSM3489193_AAATGCCCAGGTTTCA-1	Classical DC subset 2	DC2	0.964407	DC2	0.812195	DC2	1	DC2	1
GSM3489193_AAATGCCGTCTCAACA-1	Alveolar macrophage	Alveolar macrophages	0.964178	Alveolar macrophages	0.0786051	Alveolar macrophages	0.334047	Alveolar macrophages	0.960019
GSM3489193_AAATGCCGTTCAGCGC-1	Inflammatory monocyte	Classical monocytes	1	Classical monocytes	0.995919	Classical monocytes	0.798721	Classical monocytes	1
GSM3489193_AAATGCCTCCAAAGTC-1	Alveolar macrophage	Alveolar macrophages	1	Alveolar macrophages	0.296095	Alveolar macrophages	0.374876	Alveolar macrophages	1
GSM3489193_AAATGCCTCCACGCAG-1	Inflammatory monocyte	Classical monocytes	0.928987	Classical monocytes	0.702434	Classical monocytes	1	Lymphatic EC mature	0.620874
GSM3489193_AAATGCCTCTGGTATG-1	Arterial endothelial cell	EC arterial	0.881798	EC arterial	0.999961	EC arterial	1	EC arterial	1
GSM3489193_AACACGTAGGTGCACA-1	Alveolar type 2 cell	AT2	0.952891	AT2	0.999845	AT2	1	AT2 proliferating	1
GSM3489193_AACACGTCAAGACACG-1	CD4+ T cell	CD4 T cells	0.692567	CD4 T cells	0.999913	CD4 T cells	1	CD4 T cells	1
GSM3489193_AACACGTGTAGAAGGA-1	Alveolar type 2 cell	AT2	1	AT2	0.945579	AT2	0.358062	AT2	1
GSM3489193_AACACGTGTGGCAAAC-1	Ciliated cell	Multiciliated (non-nasal)	0.939379	Multiciliated (non-nasal)	1	Multiciliated (non-nasal)	0.790677	Multiciliated (non-nasal)	1
GSM3489193_AACACGTGTGTTAAGA-1	Alveolar type 2 cell	AT2	1	AT2	0.951224	AT2	1	AT2	1
GSM3489193_AACACGTGTTGCGCAC-1	Alveolar type 2 cell	AT2	1	AT2	0.998245	AT2	0.794714	AT2	1
GSM3489193_AACACGTTCCGCATAA-1	Alveolar type 2 cell	AT2	0.982165	AT2	0.699308	AT2	0.794714	AT2	1
GSM3489193_AACACGTTCGCGCCAA-1	Alveolar macrophage	Alveolar macrophages	1	Alveolar macrophages	0.162235	Alveolar macrophages	1	Alveolar macrophages	1
GSM3489193_AACCATGAGTACTTGC-1	Inflammatory monocyte	Classical monocytes	1	Classical monocytes	0.985051	Classical monocytes	0.798721	Classical monocytes	1
GSM3489193_AACCATGAGTGTCTCA-1	Alveolar macrophage	Alveolar macrophages	1	Alveolar macrophages	0.0666678	Alveolar Mph CCL3+	0.132496	Alveolar macrophages	1
GSM3489193_AACCATGGTTACGTCA-1	Alveolar macrophage	Alveolar macrophages	0.958705	Alveolar macrophages	0.426264	Alveolar macrophages	1	Alveolar macrophages	0.839919
GSM3489193_AACCATGTCCCTAATT-1	Alveolar macrophage	Alveolar macrophages	0.985425	Alveolar macrophages	0.322732	Alveolar macrophages	1	Alveolar macrophages	1
GSM3489193_AACCGCGCACGAAGCA-1	CD4+ T cell	CD4 T cells	0.964135	CD4 T cells	0.999049	CD4 T cells	1	CD4 T cells	1
GSM3489193_AACCGCGCATGTCCTC-1	Alveolar macrophage	Alveolar macrophages	1	Alveolar macrophages	0.264544	Alveolar macrophages	0.798721	Alveolar macrophages	1
GSM3489193_AACCGCGGTTACGCGC-1	Alveolar type 1 cell	AT1	1	AT1	0.837582	AT1	0.798721	AT1	1
GSM3489193_AACCGCGGTTCTGGTA-1	Alveolar type 2 cell	AT2	1	AT2	0.997316	AT2	0.774224	AT2	1
GSM3489193_AACCGCGTCCTAGTGA-1	Alveolar type 1 cell	AT1	1	AT1	0.987753	AT1	1	AT1	1
GSM3489193_AACGTTGAGTGTCCAT-1	Inflammatory monocyte	Classical monocytes	0.386309	Monocyte-derived Mph	0.307527	Classical monocytes	0.798721	Monocyte-derived Mph	0.53999
GSM3489193_AACGTTGAGTTATCGC-1	Inflammatory monocyte	Classical monocytes	0.91855	Classical monocytes	0.980013	Classical monocytes	1	Classical monocytes	1
GSM3489193_AACGTTGGTCTTCGTC-1	Alveolar macrophage	Alveolar macrophages	1	Alveolar macrophages	0.929364	Alveolar macrophages	1	Alveolar macrophages	1
GSM3489193_AACGTTGGTGCTCTTC-1	CD4+ T cell	CD4 T cells	0.847135	CD4 T cells	0.912419	CD4 T cells	1	CD4 T cells	0.499997
GSM3489193_AACGTTGGTTGCGTTA-1	Alveolar type 1 cell	AT1	1	AT1	0.9995	AT1	0.364822	AT1	1
GSM3489193_AACGTTGTCTGAGTGT-1	Alveolar macrophage	Alveolar macrophages	1	Alveolar macrophages	0.796309	Alveolar macrophages	0.351257	Alveolar macrophages	1
GSM3489193_AACTCAGAGGCAATTA-1	Alveolar macrophage	Alveolar macrophages	1	Alveolar macrophages	0.590933	Alveolar macrophages	1	Alveolar macrophages	1
GSM3489193_AACTCAGCAATTGCTG-1	Alveolar macrophage	Alveolar macrophages	0.963587	Alveolar macrophages	0.26173	Alveolar macrophages	0.778384	Alveolar macrophages	1
GSM3489193_AACTCAGCACCCTATC-1	Alveolar macrophage	Alveolar macrophages	1	Alveolar macrophages	0.379885	Alveolar macrophages	0.770034	Alveolar macrophages	1
GSM3489193_AACTCAGCAGCATACT-1	Alveolar type 2 cell	AT2	1	AT2	0.987021	AT2	0.140689	AT2	1
GSM3489193_AACTCAGGTAAACGCG-1	Alveolar type 2 cell	AT2	1	AT2	0.945282	AT2	0.782512	AT2	1
GSM3489193_AACTCAGGTAGCAAAT-1	Alveolar macrophage	Monocyte-derived Mph	0.620732	Monocyte-derived Mph	0.825667	Alveolar macrophages	1	Monocyte-derived Mph	0.900006
GSM3489193_AACTCAGTCCAGGGCT-1	Alveolar macrophage	Alveolar macrophages	0.98731	Alveolar macrophages	0.81054	Alveolar macrophages	0.794714	Alveolar macrophages	1
GSM3489193_AACTCCCCAATAAGCA-1	Alveolar type 2 cell	AT2	1	AT2	0.112889	AT2	0.770034	AT2	1
GSM3489193_AACTCCCCACGGTTTA-1	Alveolar macrophage	Alveolar macrophages	0.952296	Alveolar macrophages	0.118078	Alveolar macrophages	0.810568	Alveolar macrophages	1
GSM3489193_AACTCCCGTAGCTGCC-1	Alveolar type 2 cell	AT2	1	AT2	0.943458	AT2	1	AT2	1
GSM3489193_AACTCCCGTCTTGTCC-1	Alveolar type 2 cell	AT2	1	AT2	0.993884	AT2	0.330572	AT2	1
GSM3489193_AACTCCCGTTCAGGCC-1	Alveolar macrophage	Alveolar macrophages	1	Alveolar macrophages	0.732965	Alveolar macrophages	0.810568	Alveolar macrophages	1
GSM3489193_AACTCCCTCGCTTAGA-1	Alveolar type 2 cell	AT2	1	AT2	0.999449	AT2	0.124376	AT2	1
GSM3489193_AACTCCCTCGGCATCG-1	Alveolar type 1 cell	AT1	1	AT1	0.983017	AT1	1	AT1	1
GSM3489193_AACTCCCTCTTGCCGT-1	Alveolar macrophage	Alveolar macrophages	0.946283	Alveolar macrophages	0.910864	Alveolar macrophages	0.790677	Alveolar macrophages	0.960014
GSM3489193_AACTCTTGTCATCGGC-1	Alveolar type 2 cell	AT2	1	AT2	0.934519	AT2	0.798721	AT2	1
GSM3489193_AACTCTTGTGTGAAAT-1	Alveolar type 2 cell	AT2	1	AT2	0.937679	AT2	1	AT2	1
GSM3489193_AACTCTTTCCGTAGGC-1	Alveolar type 2 cell	AT2	1	AT2	0.689084	AT2	0.794714	AT2	1
GSM3489193_AACTGGTAGTACGCGA-1	Alveolar macrophage	Alveolar Mph proliferating	1	Alveolar Mph proliferating	0.999838	Alveolar macrophages	1	Alveolar Mph proliferating	0.980085
GSM3489193_AACTGGTAGTGGGCTA-1	Alveolar type 2 cell	AT2	1	AT2	0.993218	AT2	0.735329	AT2	1
GSM3489193_AACTGGTCAGTTAACC-1	Alveolar type 2 cell	AT2	1	AT2	0.75573	AT2	0.136584	AT2	1
GSM3489193_AACTGGTGTGTAAGTA-1	Plasma cell	Plasma cells	1	Plasma cells	0.99999	Plasma cells	1	Plasma cells	1
GSM3489193_AACTGGTTCACATACG-1	Alveolar type 2 cell	AT2	1	AT2	0.995401	AT2	0.774224	AT2	1
GSM3489193_AACTGGTTCAGTCAGT-1	Alveolar type 1 cell	AT1	1	AT1	0.976509	AT1	0.368185	AT1	1
GSM3489193_AACTGGTTCCTCCTAG-1	Alveolar type 1 cell	AT1	1	AT1	0.995341	AT1	1	AT1	1
GSM3489193_AACTGGTTCGTATCAG-1	Alveolar type 2 cell	AT2	1	AT2	0.134825	AT2	0.782512	AT2	1
GSM3489193_AACTTTCAGAGTCTGG-1	Alveolar macrophage	Alveolar macrophages	1	Alveolar macrophages	0.176181	Alveolar macrophages	0.802699	Alveolar macrophages	1
GSM3489193_AACTTTCGTCTCCATC-1	Inflammatory monocyte	Classical monocytes	0.809441	Classical monocytes	0.994197	Classical monocytes	1	Classical monocytes	0.940021
GSM3489193_AACTTTCGTGGGTCAA-1	Alveolar type 2 cell	AT2	1	AT2	0.999996	AT2	0.798721	AT2	1
GSM3489193_AACTTTCGTGTAATGA-1	Alveolar macrophage	Alveolar macrophages	1	Alveolar macrophages	0.0322334	Alveolar macrophages	1	Alveolar macrophages	1
GSM3489193_AAGACCTAGTAGGTGC-1	Alveolar type 2 cell	AT2	1	AT2	0.996363	AT2	0.798721	AT2	1
GSM3489193_AAGACCTAGTCAATAG-1	Alveolar macrophage	Alveolar macrophages	0.997825	Alveolar macrophages	0.254095	Alveolar macrophages	0.81446	Alveolar macrophages	0.980004
GSM3489193_AAGACCTAGTGCCATT-1	Alveolar macrophage	Alveolar macrophages	0.935271	Alveolar macrophages	0.119231	Alveolar macrophages	1	Alveolar macrophages	0.900004
GSM3489193_AAGACCTGTACACCGC-1	CD4+ T cell	CD4 T cells	0.933804	CD4 T cells	0.999978	CD4 T cells	1	CD4 T cells	0.840038
GSM3489193_AAGACCTTCAGCATGT-1	Alveolar macrophage	Alveolar macrophages	0.991366	Alveolar macrophages	0.219213	Alveolar macrophages	0.368185	Monocyte-derived Mph	0.680035
GSM3489193_AAGACCTTCATCGATG-1	Alveolar type 2 cell	AT2	1	AT2	0.361795	AT2	1	AT2	1
GSM3489193_AAGACCTTCCTAGAAC-1	Alveolar macrophage	Alveolar macrophages	0.839156	Alveolar macrophages	0.0261503	Alveolar macrophages	1	Alveolar macrophages	0.840172
GSM3489193_AAGACCTTCGCGATCG-1	Classical DC subset 2	DC2	0.844454	DC2	0.929599	DC2	1	DC2	0.960023
GSM3489193_AAGACCTTCGGACAAG-1	Alveolar macrophage	Alveolar macrophages	0.853453	Alveolar macrophages	0.756296	Alveolar macrophages	0.358062	Alveolar macrophages	0.919958
GSM3489193_AAGACCTTCTTGAGGT-1	Alveolar macrophage	Alveolar macrophages	0.923845	Alveolar macrophages	0.0234624	Alveolar macrophages	1	Alveolar macrophages	0.90003
GSM3489193_AAGCCGCAGACAGAGA-1	Alveolar type 2 cell	AT2	0.986016	AT2	0.707705	AT2	1	AT2	1
GSM3489193_AAGCCGCAGATGCCAG-1	Alveolar type 2 cell	AT2	1	AT2	0.575168	AT2	0.81446	AT2	1
GSM3489193_AAGCCGCAGGATGCGT-1	Alveolar macrophage	Alveolar macrophages	1	Alveolar macrophages	0.454085	Alveolar macrophages	0.798721	Alveolar macrophages	1
GSM3489193_AAGCCGCAGGCGACAT-1	Alveolar macrophage	Alveolar macrophages	0.988153	Alveolar macrophages	0.609926	Alveolar macrophages	1	Alveolar macrophages	0.959987
GSM3489193_AAGCCGCCAATTGCTG-1	Alveolar macrophage	Alveolar macrophages	1	Alveolar macrophages	0.181971	Alveolar macrophages	0.679011	Alveolar macrophages	0.980006
GSM3489193_AAGCCGCCACAGATTC-1	Alveolar type 2 cell	AT2 proliferating	0.997889	AT2	0.999431	AT2	0.790677	AT2 proliferating	1
GSM3489193_AAGCCGCGTCTGATCA-1	Alveolar type 2 cell	AT2	1	AT2	0.866695	AT2	0.374876	AT2	1
GSM3489193_AAGCCGCGTTGATTCG-1	Alveolar macrophage	Alveolar macrophages	0.982473	Alveolar macrophages	0.0809739	Alveolar macrophages	1	Alveolar macrophages	1
GSM3489193_AAGCCGCTCAGGCCCA-1	Alveolar macrophage	Alveolar Mph proliferating	0.938989	Alveolar Mph proliferating	0.993328	Alveolar macrophages	1	Alveolar Mph proliferating	0.900467
GSM3489193_AAGCCGCTCTGCTGTC-1	Alveolar macrophage	Alveolar macrophages	1	Alveolar macrophages	0.370145	Alveolar macrophages	0.78661	Alveolar macrophages	1
GSM3489193_AAGGAGCAGCGAAGGG-1	Lymphatic endothelial cell	Lymphatic EC mature	1	Lymphatic EC mature	0.230812	Lymphatic EC mature	1	Lymphatic EC mature	1
GSM3489193_AAGGAGCCAACTTGAC-1	Alveolar type 2 cell	AT2	1	AT2	0.876253	AT2	0.818324	AT2	1
GSM3489193_AAGGAGCCAAGTAGTA-1	Alveolar macrophage	Alveolar macrophages	0.972856	Alveolar macrophages	0.0740868	Alveolar macrophages	0.78661	Alveolar macrophages	1
GSM3489193_AAGGAGCCACAGCGTC-1	Alveolar macrophage	Alveolar macrophages	0.883146	Alveolar macrophages	0.0897892	Alveolar macrophages	0.374876	Alveolar macrophages	0.920011
GSM3489193_AAGGAGCCACGCATCG-1	Alveolar macrophage	Alveolar macrophages	0.98742	Alveolar macrophages	0.965228	Alveolar macrophages	1	Alveolar macrophages	1
GSM3489193_AAGGAGCCAGATAATG-1	B cell	B cells	1	B cells	0.999088	B cells	1	B cells	1
GSM3489193_AAGGAGCCATATACCG-1	Alveolar type 1 cell	AT1	1	AT1	0.987564	AT1	1	AT1	1
GSM3489193_AAGGAGCCATTCTTAC-1	Alveolar type 2 cell	AT2	1	AT2	0.997801	AT2	0.806648	AT2	1
GSM3489193_AAGGAGCGTAAGAGAG-1	Inflammatory monocyte	Classical monocytes	1	Classical monocytes	0.986769	Classical monocytes	0.794714	Classical monocytes	1
GSM3489193_AAGGAGCGTCGCTTTC-1	Alveolar macrophage	Alveolar macrophages	1	Alveolar macrophages	0.74318	Alveolar macrophages	1	Alveolar macrophages	1
GSM3489193_AAGGAGCGTTCACGGC-1	Alveolar type 2 cell	AT2	1	AT2	0.998551	AT2	0.798721	AT2	1
GSM3489193_AAGGAGCTCTAACCGA-1	Alveolar type 2 cell	AT2	1	AT2	0.987662	AT2	1	AT2	1
GSM3489193_AAGGAGCTCTATGTGG-1	Alveolar type 2 cell	AT2	1	AT2	0.999143	AT2	0.364822	AT2	1
GSM3489193_AAGGAGCTCTGCGTAA-1	Alveolar type 2 cell	AT2	1	AT2	0.998936	AT2	1	AT2	1
GSM3489193_AAGGCAGAGGGCATGT-1	Alveolar type 2 cell	AT2	1	AT2	0.998886	AT2	0.774224	AT2	1
GSM3489193_AAGGCAGCAGTCAGCC-1	Alveolar type 2 cell	AT2	1	AT2	0.993232	AT2	0.794714	AT2	1
GSM3489193_AAGGCAGGTCAAACTC-1	Alveolar type 2 cell	AT2	1	AT2	0.928679	AT2	0.381521	AT2	1
GSM3489193_AAGGCAGGTTGCGTTA-1	Alveolar type 2 cell	AT2	1	AT2	0.99829	AT2	1	AT2	1
GSM3489193_AAGGTTCAGAGACGAA-1	Alveolar macrophage	Alveolar macrophages	0.997201	Alveolar macrophages	0.505237	Alveolar macrophages	0.782512	Alveolar macrophages	0.980008
GSM3489193_AAGGTTCAGGTGATAT-1	Alveolar type 2 cell	AT2	1	AT2	0.995138	AT2	1	AT2	1
GSM3489193_AAGGTTCAGTGCGATG-1	Alveolar macrophage	Monocyte-derived Mph	0.916517	Alveolar macrophages	0.466927	Alveolar macrophages	0.806648	Alveolar macrophages	0.659759
GSM3489193_AAGGTTCAGTGCGTGA-1	Alveolar macrophage	Alveolar macrophages	1	Alveolar macrophages	0.148985	Alveolar macrophages	0.81446	Alveolar macrophages	1
GSM3489193_AAGGTTCGTGTTCTTT-1	Alveolar type 2 cell	AT2	0.987402	AT2	0.970372	AT2	1	AT2	1
GSM3489193_AAGGTTCTCCACGTGG-1	Alveolar macrophage	Alveolar macrophages	0.939036	Monocyte-derived Mph	0.103441	Alveolar macrophages	0.806648	Alveolar macrophages	0.960002
GSM3489193_AAGTCTGAGCAATATG-1	Alveolar macrophage	Alveolar macrophages	1	Alveolar macrophages	0.832668	Alveolar macrophages	1	Alveolar macrophages	1
GSM3489193_AAGTCTGAGGAATCGC-1	Alveolar type 2 cell	AT2	1	AT2	0.963129	AT2	0.351257	AT2	1
GSM3489193_AAGTCTGTCCTTAATC-1	Alveolar type 2 cell	AT2	1	AT2	0.36822	AT2	0.354665	AT2	1
GSM3489193_AAGTCTGTCTCTGCTG-1	Inflammatory monocyte	DC2	0.591367	Classical monocytes	0.825219	Classical monocytes	0.798721	Interstitial Mph perivascular	0.780007
GSM3489193_AATCCAGAGCAGGTCA-1	Alveolar type 2 cell	AT2	1	AT2	0.991206	AT2	0.371536	AT2	1
GSM3489193_AATCCAGCAAGCTGTT-1	Plasma cell	Plasma cells	1	Plasma cells	1	Plasma cells	1	Plasma cells	1
GSM3489193_AATCCAGCACGAAGCA-1	Alveolar macrophage	Alveolar macrophages	1	Alveolar macrophages	0.46598	Alveolar macrophages	0.374876	Alveolar macrophages	1
GSM3489193_AATCCAGGTCCCTACT-1	Alveolar type 2 cell	AT2	1	AT2	0.957068	AT2	0.371536	AT2	1
GSM3489193_AATCCAGGTCTGCAAT-1	Alveolar type 2 cell	AT2	1	AT2	0.988997	AT2	1	AT2	1
GSM3489193_AATCCAGGTGGTACAG-1	Alveolar type 2 cell	AT2	1	AT2	0.984012	AT2	1	AT2	1
GSM3489193_AATCCAGTCCTGTAGA-1	CD4+ T cell	CD4 T cells	0.632501	CD4 T cells	0.999965	CD4 T cells	1	CD4 T cells	0.980003
GSM3489193_AATCCAGTCTAGCACA-1	Alveolar type 2 cell	AT2	1	AT2	0.996676	AT2	0.806648	AT2	1
GSM3489193_AATCCAGTCTCGGACG-1	Alveolar type 2 cell	AT2	1	AT2	0.996906	AT2	0.358062	AT2	1
GSM3489193_AATCGGTCACAAGCCC-1	Alveolar macrophage	Alveolar macrophages	0.959371	Alveolar macrophages	0.932423	Alveolar macrophages	1	Alveolar macrophages	1
GSM3489193_AATCGGTCAGTCTTCC-1	Alveolar macrophage	Alveolar macrophages	1	Alveolar macrophages	0.814799	Alveolar macrophages	0.790677	Alveolar macrophages	1
GSM3489193_AATCGGTGTAAAGTCA-1	Alveolar type 2 cell	AT2	1	AT2	0.843245	AT2	0.778384	AT2	1
GSM3489193_AATCGGTGTCGAGATG-1	Alveolar type 2 cell	AT2	1	AT2	0.991461	AT2	1	AT2	1
GSM3489193_AATCGGTGTCTAACGT-1	Alveolar type 2 cell	AT2	1	AT2	0.975337	AT2	0.806648	AT2	1
GSM3489193_AATCGGTGTTTGTTGG-1	Interstitial macrophage	Monocyte-derived Mph	0.921155	Interstitial Mph perivascular	0.709196	Interstitial Mph perivascular	1	Alveolar macrophages	0.499982
GSM3489193_AATCGGTTCTCAACTT-1	Alveolar type 2 cell	AT2	1	AT2	0.999852	AT2	1	AT2	1
GSM3489193_AATCGGTTCTGCAAGT-1	Alveolar macrophage	Alveolar macrophages	1	Alveolar macrophages	0.892637	Alveolar macrophages	0.361448	Alveolar macrophages	0.98
GSM3489193_AATCGGTTCTTACCTA-1	Alveolar type 2 cell	AT2	1	AT2	0.999714	AT2	0.782512	AT2	1
GSM3489193_ACACCAAAGATCGATA-1	Classical DC subset 2	DC2	0.924712	DC2	0.997382	DC2	1	DC2	0.980026
GSM3489193_ACACCAAAGCAGATCG-1	Alveolar type 2 cell	AT2	1	AT2	0.510323	AT2	1	AT2	1
GSM3489193_ACACCAAAGTTACCCA-1	Alveolar macrophage	Alveolar macrophages	1	Alveolar macrophages	0.817095	Alveolar macrophages	1	Alveolar macrophages	1
GSM3489193_ACACCAACACAAGACG-1	Alveolar type 2 cell	AT2	1	AT2	0.999903	AT2	0.344406	AT2	1
GSM3489193_ACACCAACACTTCTGC-1	Alveolar macrophage	Alveolar macrophages	1	Alveolar macrophages	0.846257	Alveolar macrophages	0.78661	Alveolar macrophages	0.980003
GSM3489193_ACACCAACAGTTAACC-1	Alveolar type 2 cell	AT2	1	AT2	0.984823	AT2	0.78661	AT2	1
GSM3489193_ACACCAACATGGGAAC-1	Alveolar macrophage	Alveolar macrophages	0.979113	Alveolar macrophages	0.208435	Alveolar macrophages	0.358062	Alveolar macrophages	0.900086
GSM3489193_ACACCAAGTAAACGCG-1	Alveolar macrophage	Alveolar macrophages	0.980354	Alveolar macrophages	0.4951	Alveolar macrophages	0.358062	Alveolar macrophages	1
GSM3489193_ACACCAAGTCTGATCA-1	Alveolar type 2 cell	AT2	1	AT2	0.995934	AT2	1	AT2	1
GSM3489193_ACACCAATCACGCATA-1	Alveolar type 2 cell	AT2	1	AT2	0.953911	AT2	0.757268	AT2	1
GSM3489193_ACACCAATCAGCAACT-1	Alveolar fibroblast 1	Alveolar fibroblasts	1	Alveolar fibroblasts	0.999998	Alveolar fibroblasts	1	Alveolar fibroblasts	1
GSM3489193_ACACCAATCATGCTCC-1	Alveolar type 2 cell	AT2	1	AT2	0.999897	AT2	1	AT2	1
GSM3489193_ACACCAATCCTCATTA-1	Alveolar type 2 cell	AT2	0.977534	AT2	0.572218	AT2	0.798721	AT2	0.900035
GSM3489193_ACACCAATCTCTAGGA-1	Alveolar macrophage	Alveolar macrophages	0.99403	Alveolar macrophages	0.548203	Alveolar macrophages	0.806648	Alveolar macrophages	0.779951
GSM3489193_ACACCAATCTGCCCTA-1	Alveolar type 2 cell	AT2	1	AT2	0.950598	AT2	0.351257	AT2	1
GSM3489193_ACACCCTAGACCCACC-1	Alveolar type 2 cell	AT2	1	AT2	0.998981	AT2	0.794714	AT2	1
GSM3489193_ACACCCTAGGGTGTGT-1	Alveolar type 2 cell	AT2	1	AT2	0.994887	AT2	1	AT2	1
GSM3489193_ACACCCTCAGGCAGTA-1	Alveolar type 2 cell	AT2	1	AT2	0.99727	AT2	0.354665	AT2	1
GSM3489193_ACACCCTGTAAACCTC-1	Alveolar type 2 cell	AT2	1	AT2	0.999137	AT2	0.806648	AT2	1
GSM3489193_ACACCCTGTTCGGCAC-1	Inflammatory monocyte	Non-classical monocytes	0.379656	Monocyte-derived Mph	0.343073	Classical monocytes	0.790677	Classical monocytes	0.259935
GSM3489193_ACACCCTTCACATGCA-1	Alveolar type 2 cell	AT2	1	AT2	0.974428	AT2	0.378204	AT2	1
GSM3489193_ACACCCTTCACCAGGC-1	Alveolar type 2 cell	AT2 proliferating	0.982179	AT2	0.999847	AT2	1	AT2 proliferating	0.98005
GSM3489193_ACACCCTTCACGCGGT-1	Alveolar macrophage	Alveolar macrophages	0.943249	Alveolar macrophages	0.228135	Alveolar macrophages	1	Alveolar macrophages	0.940005
GSM3489193_ACACCCTTCGGATGGA-1	Alveolar macrophage	Alveolar macrophages	1	Alveolar macrophages	0.554216	Alveolar macrophages	1	Alveolar macrophages	1
GSM3489193_ACACCGGAGCCCAACC-1	Alveolar macrophage	Alveolar macrophages	1	Alveolar macrophages	0.700587	Alveolar macrophages	1	Alveolar macrophages	1
GSM3489193_ACACCGGAGGAGCGTT-1	Alveolar macrophage	Alveolar macrophages	1	Alveolar macrophages	0.868886	Alveolar macrophages	1	Alveolar macrophages	1
GSM3489193_ACACCGGAGGGTATCG-1	Alveolar type 2 cell	AT2	1	AT2	0.999468	AT2	0.358062	AT2	1
GSM3489193_ACACCGGCAGCTGCTG-1	Alveolar type 2 cell	AT2	1	AT2	0.861874	AT2	0.802699	AT2	1
GSM3489193_ACACCGGCATGCATGT-1	Alveolar type 2 cell	AT2	1	AT2	0.864166	AT2	1	AT2	1
GSM3489193_ACACCGGCATTGGTAC-1	Alveolar type 2 cell	AT2	1	AT2	0.997984	AT2	0.790677	AT2	1
GSM3489193_ACACTGAAGAGTACCG-1	Alveolar type 2 cell	AT2	1	AT2	0.999859	AT2	0.78661	AT2	1
GSM3489193_ACACTGACAGGAATGC-1	Alveolar macrophage	Alveolar macrophages	0.99131	Alveolar macrophages	0.204548	Alveolar macrophages	0.798721	Alveolar macrophages	1
GSM3489193_ACACTGACATCCTAGA-1	Alveolar type 2 cell	AT2	1	AT2	0.997263	AT2	0.340964	AT2	1
GSM3489193_ACACTGAGTAATTGGA-1	Alveolar type 1 cell	AT1	1	AT1	0.994122	AT1	0.778384	AT1	1
GSM3489193_ACACTGAGTCAACATC-1	Alveolar macrophage	Alveolar macrophages	1	Alveolar macrophages	0.282116	Alveolar macrophages	0.354665	Alveolar macrophages	1
GSM3489193_ACACTGAGTCCAAGTT-1	Alveolar type 1 cell	AT1	1	AT1	0.996808	AT1	0.368185	AT1	1
GSM3489193_ACACTGAGTCGAGATG-1	Alveolar macrophage	Alveolar macrophages	0.967048	Alveolar macrophages	0.964219	Alveolar macrophages	1	Alveolar macrophages	1
GSM3489193_ACACTGAGTCGCCATG-1	Alveolar type 2 cell	AT2	0.935267	AT2	0.542638	AT2	1	AT2	1
GSM3489193_ACACTGAGTGGTACAG-1	Interstitial macrophage	Monocyte-derived Mph	0.374095	Monocyte-derived Mph	0.721874	Interstitial Mph perivascular	0.140689	Monocyte-derived Mph	0.900051
GSM3489193_ACACTGATCAGCTTAG-1	Alveolar type 2 cell	AT2	0.989426	AT2	0.968513	AT2	1	AT2	1
GSM3489193_ACAGCCGAGCCATCGC-1	Alveolar type 2 cell	AT2	1	AT2	0.942773	AT2	0.782512	AT2	1
GSM3489193_ACAGCCGAGGATGCGT-1	Alveolar type 2 cell	AT2	1	AT2	0.972788	AT2	0.344406	AT2	1
GSM3489193_ACAGCCGAGGCTCAGA-1	Alveolar macrophage	Alveolar macrophages	1	Alveolar macrophages	0.921662	Alveolar macrophages	0.798721	Alveolar macrophages	1
GSM3489193_ACAGCCGAGTAGGTGC-1	Alveolar macrophage	Alveolar macrophages	0.976307	Alveolar macrophages	0.84348	Alveolar macrophages	0.782512	Alveolar macrophages	0.940003
GSM3489193_ACAGCCGAGTTCGATC-1	Alveolar macrophage	Alveolar macrophages	0.989251	Alveolar macrophages	0.307398	Alveolar macrophages	1	Alveolar macrophages	0.960009
GSM3489193_ACAGCCGCAAGTAATG-1	Alveolar type 2 cell	AT2	1	AT2	0.99812	AT2	0.364822	AT2	1
GSM3489193_ACAGCCGCAGTTTACG-1	Alveolar type 2 cell	AT2	1	AT2	0.947925	AT2	0.358062	AT2	1
GSM3489193_ACAGCCGCATACTACG-1	Alveolar macrophage	Alveolar macrophages	0.963621	Alveolar macrophages	0.82766	Alveolar macrophages	1	Alveolar macrophages	1
GSM3489193_ACAGCCGGTGTCAATC-1	Alveolar type 2 cell	AT2	1	AT2	0.996227	AT2	0.810568	AT2	1
GSM3489193_ACAGCCGTCAAACCAC-1	Alveolar macrophage	Alveolar macrophages	1	Alveolar macrophages	0.528948	Alveolar macrophages	0.798721	Alveolar macrophages	0.980023
GSM3489193_ACAGCCGTCGCCCTTA-1	Alveolar macrophage	Alveolar macrophages	0.940774	Alveolar macrophages	0.245827	Alveolar macrophages	0.810568	Alveolar macrophages	1
GSM3489193_ACAGCCGTCTTGTCAT-1	Interstitial macrophage	Monocyte-derived Mph	0.486207	Interstitial Mph perivascular	0.56331	Interstitial Mph perivascular	0.351257	Interstitial Mph perivascular	0.400091
GSM3489193_ACAGCTAAGTGAACGC-1	Alveolar type 2 cell	AT2	1	AT2	0.969972	AT2	0.358062	AT2	1
GSM3489193_ACAGCTACAGTCAGCC-1	Alveolar macrophage	Alveolar macrophages	1	Alveolar macrophages	0.880401	Alveolar macrophages	1	Alveolar macrophages	0.97999
GSM3489193_ACAGCTAGTCCGTTAA-1	Alveolar type 2 cell	AT2	1	AT2	0.951265	AT2	0.778384	AT2	1
GSM3489193_ACAGCTAGTTTCCACC-1	Alveolar type 2 cell	AT2	1	AT2	0.931062	AT2	0.78661	AT2	1
GSM3489193_ACAGCTATCACAGTAC-1	Inflammatory monocyte	Non-classical monocytes	0.631045	Classical monocytes	0.354563	Classical monocytes	0.810568	Classical monocytes	0.900043
GSM3489193_ACAGCTATCTCCAGGG-1	Inflammatory monocyte	Classical monocytes	0.561521	Classical monocytes	0.637261	Classical monocytes	1	Classical monocytes	0.940035
GSM3489193_ACATACGAGGAGTAGA-1	Alveolar type 2 cell	AT2	1	AT2	0.54125	AT2	1	AT2	1
GSM3489193_ACATACGAGGTGCACA-1	Arterial endothelial cell	EC arterial	0.911879	EC arterial	0.999982	EC arterial	1	EC arterial	0.860083
GSM3489193_ACATACGCAATAACGA-1	Interstitial macrophage	Monocyte-derived Mph	0.703092	Monocyte-derived Mph	0.139487	Interstitial Mph perivascular	0.138635	Monocyte-derived Mph	0.800234
GSM3489193_ACATACGCAATGAATG-1	Alveolar type 2 cell	AT2	1	AT2	0.999037	AT2	1	AT2	1
GSM3489193_ACATACGCACGCTTTC-1	Alveolar type 2 cell	AT2	1	AT2	0.95709	AT2	0.374876	AT2	1
GSM3489193_ACATACGCATAAGACA-1	Inflammatory monocyte	Classical monocytes	1	Classical monocytes	0.955574	Classical monocytes	0.782512	Classical monocytes	1
GSM3489193_ACATACGGTATGCTTG-1	Alveolar macrophage	Alveolar macrophages	1	Alveolar macrophages	0.502312	Alveolar macrophages	0.757268	Alveolar macrophages	1
GSM3489193_ACATACGGTGCAGACA-1	Alveolar type 2 cell	AT2	1	AT2	0.997816	AT2	0.138635	AT2	1
GSM3489193_ACATACGGTTAGTGGG-1	Alveolar type 2 cell	AT2	1	AT2	0.970059	AT2	0.757268	AT2	1
GSM3489193_ACATACGTCTATGTGG-1	Alveolar macrophage	Alveolar macrophages	0.540374	Monocyte-derived Mph	0.77033	Alveolar macrophages	1	Monocyte-derived Mph	1
GSM3489193_ACATCAGAGGGATACC-1	Inflammatory monocyte	Classical monocytes	0.980582	Classical monocytes	0.58175	Classical monocytes	1	Classical monocytes	1
GSM3489193_ACATCAGGTGAAATCA-1	Alveolar macrophage	Alveolar macrophages	0.976888	Alveolar macrophages	0.392176	Alveolar macrophages	0.361448	Alveolar macrophages	1
GSM3489193_ACATCAGTCCGCATAA-1	Alveolar type 2 cell	AT2	1	AT2	0.999479	AT2	0.802699	AT2	1
GSM3489193_ACATCAGTCCGCATCT-1	Alveolar type 2 cell	AT2	1	AT2	0.931354	AT2	0.337511	AT2	1
GSM3489193_ACATGGTAGAGGACGG-1	Alveolar type 2 cell	AT2	1	AT2	0.977362	AT2	0.368185	AT2	1
GSM3489193_ACATGGTAGGACAGCT-1	Alveolar type 2 cell	AT2	1	AT2	0.999116	AT2	0.368185	AT2	1
GSM3489193_ACATGGTAGTGGGATC-1	Alveolar type 2 cell	AT2	1	AT2	0.973339	AT2	1	AT2	1
GSM3489193_ACATGGTCACCAGGTC-1	Alveolar macrophage	Alveolar macrophages	0.923108	Alveolar macrophages	0.634128	Alveolar macrophages	1	Alveolar macrophages	0.960041
GSM3489193_ACATGGTCAGTGGAGT-1	Interstitial macrophage	Non-classical monocytes	0.252884	Monocyte-derived Mph	0.997456	Interstitial Mph perivascular	0.134538	Non-classical monocytes	1
GSM3489193_ACATGGTGTAGCACGA-1	Alveolar macrophage	Alveolar macrophages	0.994707	Alveolar macrophages	0.0767027	Alveolar macrophages	0.798721	Alveolar macrophages	1
GSM3489193_ACATGGTTCGCCAGCA-1	Inflammatory monocyte	Classical monocytes	0.763016	Classical monocytes	0.697542	Classical monocytes	1	Classical monocytes	0.900111
GSM3489193_ACCAGTAAGGCAGGTT-1	Alveolar type 2 cell	AT2	1	AT2	0.990488	AT2	1	AT2	1
GSM3489193_ACCAGTAAGGTTACCT-1	Inflammatory monocyte	Non-classical monocytes	0.415433	Classical monocytes	0.260285	Classical monocytes	1	Classical monocytes	0.620176
GSM3489193_ACCAGTACAATTCCTT-1	Alveolar macrophage	Alveolar macrophages	0.81622	Monocyte-derived Mph	0.546563	Alveolar macrophages	1	Monocyte-derived Mph	0.900045
GSM3489193_ACCAGTACACATGTGT-1	Alveolar macrophage	Alveolar macrophages	0.92857	Alveolar macrophages	0.196571	Alveolar macrophages	0.752948	Alveolar macrophages	1
GSM3489193_ACCAGTACACGAAAGC-1	Alveolar type 2 cell	AT2	1	AT2	0.998369	AT2	0.782512	AT2	1
GSM3489193_ACCAGTACATGCAACT-1	Systemic venous endothelial cell	EC venous systemic	0.990297	EC venous systemic	0.999965	EC venous systemic	1	EC venous systemic	1
GSM3489193_ACCAGTAGTCAAGCGA-1	Alveolar type 2 cell	AT2	0.932002	AT2	0.990533	AT2	0.774224	AT2	0.959988
GSM3489193_ACCAGTAGTCTAGGTT-1	Alveolar type 2 cell	AT2	1	AT2	0.985756	AT2	1	AT2	1
GSM3489193_ACCAGTATCTTAGCCC-1	Inflammatory monocyte	Classical monocytes	1	Classical monocytes	0.980202	Classical monocytes	0.806648	Classical monocytes	1
GSM3489193_ACCCACTCAAGCCGTC-1	Alveolar macrophage	Alveolar macrophages	1	Alveolar macrophages	0.808355	Alveolar macrophages	0.358062	Alveolar macrophages	1
GSM3489193_ACCCACTCAAGTTGTC-1	Alveolar macrophage	Alveolar macrophages	1	Alveolar macrophages	0.0890646	Alveolar macrophages	0.774224	Alveolar macrophages	1
GSM3489193_ACCCACTCAATAGCAA-1	Alveolar type 2 cell	AT2	1	AT2	0.966331	AT2	0.757268	AT2	1
GSM3489193_ACCCACTTCAGCGATT-1	Alveolar macrophage	Alveolar macrophages	0.601168	Monocyte-derived Mph	0.0391457	Alveolar macrophages	1	Alveolar macrophages	0.78023
GSM3489193_ACCCACTTCTTCTGGC-1	Alveolar type 2 cell	AT2	1	AT2	0.868415	AT2	0.802699	AT2	0.900287
GSM3489193_ACCGTAACACCGGAAA-1	Alveolar macrophage	Alveolar macrophages	0.511201	Alveolar macrophages	0.148564	Alveolar macrophages	1	Alveolar Mph CCL3+	0.700371
GSM3489193_ACCGTAATCCAAGTAC-1	Alveolar macrophage	Alveolar macrophages	0.589573	Alveolar macrophages	0.0301215	Alveolar macrophages	0.794714	Alveolar macrophages	0.940042
GSM3489193_ACCGTAATCTTGTTTG-1	Alveolar type 2 cell	AT2	1	AT2	0.998305	AT2	0.790677	AT2	1
GSM3489193_ACCTTTAAGAAACGAG-1	Alveolar macrophage	Alveolar macrophages	1	Alveolar macrophages	0.123967	Alveolar macrophages	0.778384	Alveolar macrophages	1
GSM3489193_ACCTTTACACATTCGA-1	Alveolar type 2 cell	AT2	1	AT2	0.99963	AT2	0.770034	AT2	1
GSM3489193_ACCTTTAGTAAATACG-1	Alveolar macrophage	Alveolar macrophages	0.9588	Alveolar macrophages	0.0870602	Alveolar macrophages	0.78661	Alveolar macrophages	0.920045
GSM3489193_ACCTTTAGTATCGCAT-1	Alveolar macrophage	Alveolar macrophages	0.980267	Alveolar macrophages	0.149986	Alveolar macrophages	0.347837	Alveolar macrophages	1
GSM3489193_ACCTTTAGTCCGTCAG-1	Alveolar macrophage	Alveolar macrophages	1	Alveolar macrophages	0.517536	Alveolar macrophages	0.761556	Alveolar macrophages	1
GSM3489193_ACCTTTAGTCGCTTCT-1	Interstitial macrophage	Classical monocytes	0.24786	Interstitial Mph perivascular	0.580022	Interstitial Mph perivascular	0.138635	Non-classical monocytes	0.600333
GSM3489193_ACCTTTAGTTAGGGTG-1	Plasma cell	Plasma cells	1	Plasma cells	0.999764	Plasma cells	1	Plasma cells	1
GSM3489193_ACCTTTAGTTTGGGCC-1	Classical DC subset 2	Non-classical monocytes	0.481654	DC2	0.759837	DC2	1	DC2	0.960032
GSM3489193_ACCTTTATCTGGCGAC-1	Alveolar macrophage	Alveolar macrophages	0.965664	Alveolar macrophages	0.345227	Alveolar macrophages	0.810568	Alveolar macrophages	0.819972
GSM3489193_ACGAGCCAGAACAATC-1	Inflammatory monocyte	Classical monocytes	0.984166	Classical monocytes	0.473432	Classical monocytes	0.358062	AT1	0.580013
GSM3489193_ACGAGCCAGAGTTGGC-1	Alveolar macrophage	Alveolar macrophages	1	Alveolar macrophages	0.12367	Alveolar macrophages	0.78661	Alveolar macrophages	0.880004
GSM3489193_ACGAGCCAGTACGTTC-1	Alveolar macrophage	Alveolar macrophages	0.998281	Alveolar macrophages	0.143261	Alveolar macrophages	1	Alveolar macrophages	0.880008
GSM3489193_ACGAGCCCAAGCGCTC-1	Alveolar macrophage	Alveolar macrophages	1	Alveolar macrophages	0.0520593	Alveolar macrophages	0.802699	Alveolar macrophages	0.980002
GSM3489193_ACGAGCCGTTGCGCAC-1	Alveolar macrophage	Alveolar macrophages	0.974239	Alveolar macrophages	0.209432	Alveolar macrophages	0.802699	Alveolar macrophages	0.679957
GSM3489193_ACGAGGAAGAGACTTA-1	Systemic venous endothelial cell	EC venous systemic	0.765159	EC venous systemic	0.993004	EC venous systemic	1	EC venous systemic	0.98001
GSM3489193_ACGAGGAAGATGCGAC-1	Alveolar type 2 cell	AT2	1	AT2	0.984607	AT2	0.354665	AT2	1
GSM3489193_ACGAGGAAGGCATTGG-1	Interstitial macrophage	Alveolar macrophages	0.441972	Monocyte-derived Mph	0.942339	Interstitial Mph perivascular	0.130458	Non-classical monocytes	0.960099
GSM3489193_ACGAGGACAAGTCTGT-1	Alveolar macrophage	Alveolar macrophages	0.98043	Alveolar macrophages	0.159234	Alveolar macrophages	0.765811	Alveolar macrophages	1
GSM3489193_ACGAGGACATTACGAC-1	Inflammatory monocyte	Classical monocytes	1	Classical monocytes	0.975228	Classical monocytes	0.770034	Classical monocytes	0.960055
GSM3489193_ACGAGGAGTCAGCTAT-1	Alveolar macrophage	Alveolar macrophages	1	Alveolar macrophages	0.616074	Alveolar macrophages	1	Alveolar macrophages	0.819951
GSM3489193_ACGAGGAGTCGCGGTT-1	Alveolar macrophage	Alveolar macrophages	1	Alveolar macrophages	0.0666004	Alveolar macrophages	0.782512	Alveolar macrophages	1
GSM3489193_ACGAGGATCTTGTATC-1	CD4+ T cell	CD4 T cells	0.966544	CD4 T cells	0.999853	CD4 T cells	1	CD4 T cells	1
GSM3489193_ACGATACAGAGGTTGC-1	Alveolar type 2 cell	AT2	1	AT2	0.989473	AT2	0.806648	AT2	1
GSM3489193_ACGATACAGATCCGAG-1	Alveolar type 1 cell	AT1	1	AT1	0.998143	AT1	0.752948	AT1	1
GSM3489193_ACGATACAGGATGGTC-1	Alveolar type 2 cell	AT2	1	AT2	0.999561	AT2	0.818324	AT2	1
GSM3489193_ACGATACCACAGGTTT-1	Alveolar macrophage	Alveolar macrophages	1	Alveolar macrophages	0.24364	Alveolar macrophages	1	Alveolar macrophages	0.940064
GSM3489193_ACGATACCAGAGTGTG-1	Alveolar type 2 cell	Suprabasal	0.580704	AT1	0.999942	AT2	0.765811	AT2 proliferating	0.980107
GSM3489193_ACGATACGTCCGAATT-1	Alveolar fibroblast 1	Alveolar fibroblasts	1	Alveolar fibroblasts	0.991687	Alveolar fibroblasts	1	Alveolar fibroblasts	1
GSM3489193_ACGATACTCAACGCTA-1	Inflammatory monocyte	Monocyte-derived Mph	0.537574	Monocyte-derived Mph	0.384801	Classical monocytes	1	Monocyte-derived Mph	0.539946
GSM3489193_ACGATACTCATAGCAC-1	Inflammatory monocyte	Classical monocytes	1	Classical monocytes	0.982017	Classical monocytes	0.810568	Classical monocytes	1
GSM3489193_ACGATACTCGCCTGTT-1	Alveolar macrophage	Alveolar macrophages	1	Alveolar macrophages	0.940998	Alveolar macrophages	1	Alveolar macrophages	1
GSM3489193_ACGATGTAGAAAGTGG-1	Inflammatory monocyte	Classical monocytes	0.921168	Classical monocytes	0.987171	Classical monocytes	1	Classical monocytes	1
GSM3489193_ACGATGTAGAGTAATC-1	Venous endothelial cell	EC venous pulmonary	0.840669	EC venous pulmonary	0.944748	EC venous pulmonary	1	EC venous pulmonary	0.860058
GSM3489193_ACGATGTAGCAGATCG-1	Alveolar macrophage	Alveolar macrophages	1	Alveolar macrophages	0.0597053	Alveolar macrophages	0.358062	Alveolar macrophages	1
GSM3489193_ACGATGTAGGGAACGG-1	Alveolar macrophage	Alveolar macrophages	0.74341	Alveolar macrophages	0.0708938	Alveolar macrophages	1	Alveolar Mph CCL3+	0.499906
GSM3489193_ACGATGTGTAGCGTAG-1	Alveolar macrophage	Alveolar macrophages	0.989561	Alveolar macrophages	0.286914	Alveolar macrophages	0.810568	Alveolar macrophages	0.579964
GSM3489193_ACGATGTGTTGTACAC-1	Alveolar macrophage	Alveolar macrophages	1	Alveolar macrophages	0.106117	Alveolar macrophages	0.134538	Alveolar macrophages	1
GSM3489193_ACGATGTTCTGCTGCT-1	Alveolar type 2 cell	AT2	1	AT2	0.999171	AT2	1	AT2	1
GSM3489193_ACGCAGCAGATCTGCT-1	Inflammatory monocyte	Classical monocytes	0.617918	Classical monocytes	0.832075	Classical monocytes	1	Classical monocytes	0.820016
GSM3489193_ACGCAGCAGGCCATAG-1	Alveolar type 1 cell	AT1	1	AT1	0.925977	AT1	1	AT1	1
GSM3489193_ACGCAGCAGTCAAGCG-1	Alveolar type 1 cell	AT1	0.871621	AT1	0.970412	AT1	0.806648	AT1	0.659657
GSM3489193_ACGCAGCCAAAGTCAA-1	Alveolar macrophage	Alveolar macrophages	1	Alveolar macrophages	0.126813	Alveolar macrophages	0.136584	Alveolar macrophages	1
GSM3489193_ACGCAGCCACGGTTTA-1	Alveolar type 2 cell	AT2	1	AT2	0.928073	AT2	0.344406	AT2	1
GSM3489193_ACGCAGCCATACAGCT-1	Inflammatory monocyte	Classical monocytes	1	Classical monocytes	0.3267	Classical monocytes	0.810568	Classical monocytes	1
GSM3489193_ACGCAGCGTATTACCG-1	Alveolar macrophage	Alveolar macrophages	1	Alveolar macrophages	0.0847414	Alveolar macrophages	0.361448	Alveolar macrophages	1
GSM3489193_ACGCAGCTCCTTGACC-1	Alveolar type 2 cell	AT2	0.98924	AT2	0.764403	AT2	0.794714	AT2	1
GSM3489193_ACGCAGCTCGCAAACT-1	Alveolar macrophage	Alveolar macrophages	1	Alveolar macrophages	0.288353	Alveolar macrophages	0.368185	Alveolar macrophages	1
GSM3489193_ACGCAGCTCGTAGGAG-1	Alveolar macrophage	Alveolar macrophages	0.998371	Alveolar macrophages	0.0843986	Alveolar macrophages	0.354665	Alveolar macrophages	0.740127
GSM3489193_ACGCCAGCACATTTCT-1	Alveolar type 2 cell	AT2	1	AT2	0.739291	AT2	1	AT2	1
GSM3489193_ACGCCAGCAGCTGTGC-1	Alveolar macrophage	Alveolar macrophages	0.970019	Alveolar macrophages	0.126502	Alveolar macrophages	0.802699	Alveolar macrophages	1
GSM3489193_ACGCCAGGTACGACCC-1	Alveolar macrophage	Alveolar macrophages	0.996799	Alveolar macrophages	0.0464129	Alveolar macrophages	1	Alveolar macrophages	1
GSM3489193_ACGCCAGGTCAGAAGC-1	Alveolar macrophage	Alveolar macrophages	0.973615	Alveolar macrophages	0.846127	Alveolar macrophages	1	Alveolar macrophages	0.979996
GSM3489193_ACGCCAGGTTAAGTAG-1	Alveolar type 2 cell	AT2	1	AT2	0.987545	AT2	0.81446	AT2	1
GSM3489193_ACGCCAGGTTTGTGTG-1	Alveolar macrophage	Alveolar macrophages	1	Alveolar macrophages	0.418141	Alveolar macrophages	0.374876	Alveolar macrophages	1
GSM3489193_ACGCCAGTCCTAGTGA-1	Alveolar type 2 cell	AT2	1	AT2	0.984304	AT2	0.364822	AT2	1
GSM3489193_ACGCCAGTCTGTTTGT-1	Alveolar macrophage	Alveolar macrophages	0.987706	Alveolar macrophages	0.424513	Alveolar macrophages	0.770034	Alveolar macrophages	0.980007
GSM3489193_ACGCCGAAGAGGGATA-1	Alveolar type 2 cell	AT2	0.979021	AT2	0.999004	AT2	0.368185	AT2	1
GSM3489193_ACGCCGAAGCGATAGC-1	Alveolar macrophage	Alveolar macrophages	1	Alveolar Mph CCL3+	0.115295	Alveolar macrophages	0.361448	Alveolar macrophages	0.959998
GSM3489193_ACGCCGAAGGAGTAGA-1	Alveolar type 2 cell	AT2	1	AT2	0.993337	AT2	1	AT2	1
GSM3489193_ACGCCGAGTATTCGTG-1	Interstitial macrophage	Monocyte-derived Mph	0.494798	Monocyte-derived Mph	0.983449	Interstitial Mph perivascular	0.140689	Non-classical monocytes	1
GSM3489193_ACGCCGAGTGGCCCTA-1	Alveolar type 2 cell	AT2	1	AT2	0.98548	AT2	0.765811	AT2	1
GSM3489193_ACGCCGATCACATAGC-1	Alveolar type 2 cell	AT2	0.961339	AT2	0.635992	AT2	1	AT2	1
GSM3489193_ACGCCGATCACTTATC-1	Alveolar macrophage	Alveolar macrophages	0.829813	Alveolar macrophages	0.0398242	Alveolar macrophages	1	Alveolar macrophages	1
GSM3489193_ACGGAGAAGGAGTAGA-1	Inflammatory monocyte	Classical monocytes	0.949327	Classical monocytes	0.389754	Classical monocytes	0.806648	Classical monocytes	1
GSM3489193_ACGGAGATCCATTCTA-1	Alveolar type 1 cell	AT1	1	AT1	0.995479	AT1	0.334047	AT1	1
GSM3489193_ACGGAGATCGCGATCG-1	Alveolar macrophage	Alveolar macrophages	0.992913	Alveolar macrophages	0.48949	Alveolar macrophages	0.81446	Alveolar macrophages	1
GSM3489193_ACGGAGATCTAACTGG-1	Alveolar type 2 cell	AT2	1	AT2	0.525651	AT2	1	AT2	1
GSM3489193_ACGGCCAAGTGTCCCG-1	Inflammatory monocyte	Non-classical monocytes	0.60098	Monocyte-derived Mph	0.603743	Classical monocytes	1	Non-classical monocytes	0.479788
GSM3489193_ACGGCCAAGTTGCAGG-1	Alveolar type 2 cell	AT2	1	AT2	0.895679	AT2	1	AT2	1
GSM3489193_ACGGCCACACCCAGTG-1	Alveolar type 2 cell	AT2	1	AT2	0.996761	AT2	0.334047	AT2	1
GSM3489193_ACGGCCAGTGTTAAGA-1	Classical DC subset 2	DC2	0.611386	DC2	0.940359	DC2	1	Non-classical monocytes	1
GSM3489193_ACGGCCAGTTCGCGAC-1	Basal cell	AT1	0.485636	Basal resting	0.340298	Basal resting	0.78661	Basal resting	0.740015
GSM3489193_ACGGCCATCATTCACT-1	Alveolar type 2 cell	AT2	1	AT2	0.730396	AT2	0.774224	AT2	1
GSM3489193_ACGGCCATCCCTCAGT-1	Inflammatory monocyte	Classical monocytes	0.984963	Classical monocytes	0.994533	Classical monocytes	1	Classical monocytes	1
GSM3489193_ACGGGCTAGTACGATA-1	Alveolar macrophage	Alveolar macrophages	0.981562	Alveolar macrophages	0.081144	Alveolar macrophages	1	Alveolar macrophages	1
GSM3489193_ACGGGCTCAAGTAGTA-1	Alveolar macrophage	Alveolar macrophages	1	Alveolar macrophages	0.385789	Alveolar macrophages	0.794714	Alveolar macrophages	1
GSM3489193_ACGGGCTCAATCTGCA-1	Alveolar type 2 cell	AT2	1	AT2	0.816592	AT2	1	AT2	1
GSM3489193_ACGGGCTCAGCTGTAT-1	Alveolar type 2 cell	AT2	1	AT2	0.894483	AT2	0.774224	AT2	1
GSM3489193_ACGGGCTCATGGTTGT-1	Alveolar macrophage	Alveolar macrophages	1	Alveolar macrophages	0.0595974	Alveolar macrophages	0.347837	Alveolar macrophages	1
GSM3489193_ACGGGCTCATTGGGCC-1	Alveolar type 2 cell	AT2	0.94119	AT2	0.986434	AT2	1	AT2	1
GSM3489193_ACGGGCTGTCAATGTC-1	Alveolar macrophage	Alveolar macrophages	1	Alveolar macrophages	0.0119079	Alveolar macrophages	0.761556	Alveolar macrophages	0.980031
GSM3489193_ACGGGCTTCCCTTGTG-1	CD4+ T cell	CD8 T cells	0.577985	CD4 T cells	0.901053	CD4 T cells	1	CD8 T cells	0.940031
GSM3489193_ACGGGCTTCTCTGAGA-1	Alveolar macrophage	Alveolar macrophages	0.965469	Alveolar macrophages	0.183281	Alveolar macrophages	1	Alveolar macrophages	1
GSM3489193_ACGGGTCAGTAGTGCG-1	Alveolar type 2 cell	AT2	1	AT2	0.996869	AT2	0.351257	AT2	1
GSM3489193_ACGGGTCAGTCTCGGC-1	Alveolar type 2 cell	AT2	1	AT2	0.966069	AT2	0.794714	AT2	1
GSM3489193_ACGGGTCCAATGAATG-1	Alveolar type 2 cell	AT2	1	AT2	0.987567	AT2	0.361448	AT2	1
GSM3489193_ACGGGTCCAGGGTTAG-1	Alveolar type 2 cell	AT2	1	AT2	0.763533	AT2	1	AT2	1
GSM3489193_ACGGGTCCATCTCGCT-1	Inflammatory monocyte	Non-classical monocytes	0.383623	Classical monocytes	0.278753	Classical monocytes	1	Interstitial Mph perivascular	0.399996
GSM3489193_ACGGGTCTCCTATGTT-1	Alveolar macrophage	Alveolar macrophages	1	Alveolar macrophages	0.981727	Alveolar macrophages	0.802699	Alveolar macrophages	1
GSM3489193_ACGGGTCTCCTTAATC-1	Alveolar macrophage	Alveolar macrophages	0.863717	Alveolar macrophages	0.774519	Alveolar macrophages	0.810568	Alveolar macrophages	0.980016
GSM3489193_ACGGGTCTCTTTACAC-1	Natural killer cell	NK cells	0.684288	NK cells	0.765841	NK cells	1	NK cells	0.900015
GSM3489193_ACGTCAACAAAGAATC-1	Alveolar macrophage	Alveolar macrophages	0.962875	Alveolar macrophages	0.211566	Alveolar macrophages	0.798721	Alveolar macrophages	1
GSM3489193_ACGTCAACATACTCTT-1	Alveolar type 2 cell	AT2	0.984487	AT2	0.988118	AT2	0.798721	AT2	1
GSM3489193_ACGTCAACATTGGTAC-1	Alveolar macrophage	Alveolar macrophages	0.929952	Monocyte-derived Mph	0.0855465	Alveolar macrophages	0.364822	Alveolar macrophages	1
GSM3489193_ACGTCAAGTCCGAAGA-1	Alveolar macrophage	Alveolar macrophages	0.972239	Alveolar macrophages	0.140712	Alveolar macrophages	0.78661	Alveolar macrophages	0.959984
GSM3489193_ACGTCAAGTCTCCATC-1	Inflammatory monocyte	Classical monocytes	0.853753	Classical monocytes	0.76857	Classical monocytes	1	Classical monocytes	0.900009
GSM3489193_ACGTCAATCCATTCTA-1	Inflammatory monocyte	Classical monocytes	1	Classical monocytes	0.98281	Classical monocytes	1	Classical monocytes	1
GSM3489193_ACGTCAATCGTAGATC-1	Alveolar type 2 cell	AT2	1	AT2	0.978329	AT2	0.128426	AT2	1
GSM3489193_ACGTCAATCGTAGGTT-1	Ciliated cell	Multiciliated (non-nasal)	0.965537	Multiciliated (non-nasal)	1	Multiciliated (non-nasal)	0.358062	Multiciliated (non-nasal)	1
GSM3489193_ACTATCTAGAACAATC-1	Alveolar macrophage	Alveolar macrophages	0.939551	Alveolar macrophages	0.250168	Alveolar macrophages	0.132496	Alveolar macrophages	1
GSM3489193_ACTATCTAGTGTCTCA-1	Alveolar type 2 cell	AT2	1	AT2	0.984203	AT2	0.806648	AT2	1
GSM3489193_ACTATCTCACCCATGG-1	Alveolar type 2 cell	AT2	1	AT2	0.983782	AT2	0.774224	AT2	1
GSM3489193_ACTATCTGTCCTGCTT-1	Alveolar macrophage	Alveolar macrophages	1	Alveolar macrophages	0.147351	Alveolar macrophages	1	Alveolar macrophages	0.980012
GSM3489193_ACTATCTGTTTACTCT-1	Alveolar type 2 cell	AT2	1	AT2	0.971054	AT2	1	AT2	1
GSM3489193_ACTGAACAGACAAGCC-1	Inflammatory monocyte	Classical monocytes	1	Classical monocytes	0.921749	Classical monocytes	1	Classical monocytes	1
GSM3489193_ACTGAACAGGACTGGT-1	Inflammatory monocyte	Classical monocytes	1	Classical monocytes	0.965882	Classical monocytes	0.806648	Classical monocytes	1
GSM3489193_ACTGAACAGTATCTCG-1	Alveolar macrophage	Alveolar macrophages	0.813365	Alveolar macrophages	0.0394041	Alveolar macrophages	0.782512	Alveolar macrophages	1
GSM3489193_ACTGAACCACACTGCG-1	Alveolar type 2 cell	AT2	1	AT2	0.999447	AT2	0.344406	AT2	1
GSM3489193_ACTGAACCACATAACC-1	Interstitial macrophage	DC2	0.34035	Interstitial Mph perivascular	0.968966	Interstitial Mph perivascular	1	Non-classical monocytes	0.780044
GSM3489193_ACTGAACCACTGAAGG-1	Alveolar macrophage	Alveolar macrophages	0.968777	Alveolar macrophages	0.22424	Alveolar macrophages	1	Alveolar macrophages	1
GSM3489193_ACTGAACGTATCGCAT-1	Alveolar macrophage	Alveolar macrophages	1	Alveolar macrophages	0.0425629	Alveolar macrophages	0.320083	Alveolar macrophages	1
GSM3489193_ACTGAACGTCCGCTGA-1	Alveolar macrophage	Alveolar macrophages	1	Alveolar macrophages	0.213866	Alveolar macrophages	0.358062	Alveolar macrophages	1
GSM3489193_ACTGAACGTCTTTCAT-1	Inflammatory monocyte	Classical monocytes	0.881579	Classical monocytes	0.823024	Classical monocytes	0.794714	Classical monocytes	1
GSM3489193_ACTGAACGTGCTTCTC-1	Inflammatory monocyte	Classical monocytes	1	Classical monocytes	0.923315	Classical monocytes	0.818324	Classical monocytes	1
GSM3489193_ACTGAACGTGTGTGCC-1	Alveolar type 2 cell	AT2	1	AT2	0.99651	AT2	0.364822	AT2	1
GSM3489193_ACTGAACTCGGTTCGG-1	Alveolar type 2 cell	AT2	0.980461	AT2	0.999384	AT2	1	AT2	1
GSM3489193_ACTGAACTCTATGTGG-1	Alveolar type 1 cell	AT1	1	AT1	0.999751	AT1	0.782512	AT1	1
GSM3489193_ACTGAGTAGCTGGAAC-1	Alveolar macrophage	Alveolar macrophages	0.985383	Alveolar macrophages	0.58488	Alveolar macrophages	1	Alveolar macrophages	1
GSM3489193_ACTGAGTAGGATGTAT-1	B cell	B cells	1	B cells	0.999988	B cells	1	B cells	1
GSM3489193_ACTGAGTAGTCCTCCT-1	Alveolar type 2 cell	AT2	1	AT2	0.913365	AT2	1	AT2	1
GSM3489193_ACTGAGTAGTTCGCGC-1	Alveolar macrophage	Alveolar macrophages	1	Alveolar macrophages	0.992631	Alveolar macrophages	1	Alveolar macrophages	0.900009
GSM3489193_ACTGAGTCACCAGCAC-1	Alveolar macrophage	Alveolar macrophages	1	Alveolar macrophages	0.0683128	Alveolar macrophages	0.774224	Alveolar macrophages	1
GSM3489193_ACTGAGTCACCAGGTC-1	Alveolar type 1 cell	AT1	1	AT1	0.861279	AT1	0.347837	AT1	1
GSM3489193_ACTGAGTCAGATCTGT-1	Alveolar type 2 cell	AT2	1	AT2	0.999244	AT2	0.794714	AT2	1
GSM3489193_ACTGAGTCATCCCACT-1	Alveolar type 2 cell	AT2	0.991289	AT2	0.992109	AT2	0.778384	AT2	1
GSM3489193_ACTGAGTGTGTGTGCC-1	Alveolar type 2 cell	AT2	1	AT2	0.998484	AT2	0.818324	AT2	1
GSM3489193_ACTGAGTTCACCCTCA-1	Alveolar macrophage	Alveolar macrophages	1	Alveolar macrophages	0.557539	Alveolar macrophages	0.337511	Alveolar macrophages	1
GSM3489193_ACTGAGTTCTCTTGAT-1	Alveolar type 2 cell	AT2	1	AT2	0.999755	AT2	0.782512	AT2	1
GSM3489193_ACTGAGTTCTGACCTC-1	Alveolar type 1 cell	AT1	1	AT1	0.997157	AT1	0.351257	AT1	1
GSM3489193_ACTGATGAGAGGTACC-1	Alveolar type 2 cell	AT2	0.996158	AT2	0.981262	AT2	0.790677	AT2	1
GSM3489193_ACTGATGCAAACAACA-1	Alveolar type 2 cell	AT2	1	AT2	0.989613	AT2	0.757268	AT2	1
GSM3489193_ACTGATGCAAACGCGA-1	Alveolar type 2 cell	AT2	1	AT2	0.999047	AT2	1	AT2	1
GSM3489193_ACTGATGCAAGACACG-1	Alveolar type 2 cell	AT2	1	AT2	0.897893	AT2	1	AT2	1
GSM3489193_ACTGATGCATCACGTA-1	Plasma cell	Plasma cells	1	Plasma cells	0.999996	Plasma cells	1	Plasma cells	1
GSM3489193_ACTGATGCATGTAAGA-1	Alveolar type 2 cell	AT2	1	AT2	0.984384	AT2	0.337511	AT2	1
GSM3489193_ACTGATGGTAGCGCAA-1	Venous endothelial cell	EC general capillary	0.481992	EC venous pulmonary	0.419688	EC venous pulmonary	1	EC venous pulmonary	0.560258
GSM3489193_ACTGATGGTAGGACAC-1	Alveolar type 2 cell	AT2	1	AT2	0.966069	AT2	1	AT2	1
GSM3489193_ACTGATGGTCCAGTAT-1	Alveolar type 2 cell	AT2	1	AT2	0.978346	AT2	1	AT2	1
GSM3489193_ACTGATGGTTCATGGT-1	Mast/Basophil	Mast cells	1	Mast cells	0.99996	Mast cells	0.818324	Mast cells	1
GSM3489193_ACTGATGTCGGAATCT-1	Alveolar type 1 cell	AT1	0.970789	AT1	0.998623	AT1	1	AT1	1
GSM3489193_ACTGCTCAGAATCTCC-1	Alveolar macrophage	Alveolar macrophages	0.979058	Alveolar macrophages	0.46882	Alveolar macrophages	1	Alveolar macrophages	1
GSM3489193_ACTGCTCAGCTAACAA-1	Alveolar type 2 cell	AT2	1	AT2	0.984549	AT2	0.368185	AT2	1
GSM3489193_ACTGCTCAGTAGTGCG-1	Plasma cell	Plasma cells	1	Plasma cells	0.972136	Plasma cells	1	Plasma cells	1
GSM3489193_ACTGCTCCAATCCAAC-1	Alveolar macrophage	Alveolar macrophages	0.871394	Alveolar macrophages	0.0627002	Alveolar macrophages	0.82216	Alveolar macrophages	0.720349
GSM3489193_ACTGCTCGTCAACATC-1	Alveolar type 1 cell	AT1	1	AT1	0.974938	AT1	0.351257	AT1	0.979992
GSM3489193_ACTGCTCGTTAGATGA-1	Alveolar macrophage	Alveolar macrophages	0.912594	Alveolar macrophages	0.309871	Alveolar macrophages	0.358062	Alveolar macrophages	1
GSM3489193_ACTGTCCAGCGATATA-1	Alveolar macrophage	Alveolar macrophages	0.815277	Alveolar Mph proliferating	0.945952	Alveolar macrophages	0.798721	Alveolar Mph proliferating	0.620569
GSM3489193_ACTGTCCCAAGCCGCT-1	Alveolar macrophage	Alveolar macrophages	0.81571	Alveolar macrophages	0.0297156	Alveolar macrophages	0.794714	Alveolar macrophages	1
GSM3489193_ACTGTCCCACCTCGGA-1	Alveolar type 2 cell	AT2	0.989925	AT2	0.957592	AT2	0.794714	AT2	1
GSM3489193_ACTGTCCCATCGGGTC-1	Alveolar macrophage	Alveolar macrophages	0.957887	Alveolar macrophages	0.0141275	Alveolar macrophages	0.810568	Alveolar macrophages	1
GSM3489193_ACTGTCCGTACCGGCT-1	Inflammatory monocyte	Classical monocytes	1	Classical monocytes	0.965036	Classical monocytes	0.761556	Classical monocytes	0.98001
GSM3489193_ACTGTCCGTGCGCTTG-1	Alveolar macrophage	Alveolar macrophages	0.870571	Alveolar macrophages	0.831273	Alveolar macrophages	0.802699	Alveolar macrophages	1
GSM3489193_ACTGTCCGTGTGCCTG-1	Alveolar macrophage	Alveolar macrophages	0.996834	Alveolar macrophages	0.117622	Alveolar macrophages	0.81446	Alveolar macrophages	0.759757
GSM3489193_ACTGTCCGTTTGTTTC-1	CD4+ T cell	CD4 T cells	0.830805	CD4 T cells	0.837709	CD4 T cells	1	CD8 T cells	0.799993
GSM3489193_ACTGTCCTCAACGCTA-1	Alveolar macrophage	Alveolar macrophages	1	Alveolar macrophages	0.814602	Alveolar macrophages	1	Alveolar macrophages	0.900024
GSM3489193_ACTGTCCTCCCAAGTA-1	Inflammatory monocyte	Classical monocytes	1	Classical monocytes	0.728061	Classical monocytes	0.778384	Classical monocytes	0.980008
GSM3489193_ACTGTCCTCGCCCTTA-1	Alveolar type 2 cell	AT2	1	AT2	0.819588	AT2	1	AT2	1
GSM3489193_ACTGTCCTCTTAGAGC-1	Inflammatory monocyte	Classical monocytes	1	Classical monocytes	0.837048	Classical monocytes	1	Classical monocytes	1
GSM3489193_ACTGTCCTCTTGTTTG-1	Alveolar type 1 cell	AT1	1	AT1	0.999584	AT1	0.347837	AT1	1
GSM3489193_ACTTACTAGCCACCTG-1	Alveolar type 2 cell	AT2	1	AT2	0.915966	AT2	0.752948	AT2	1
GSM3489193_ACTTACTCACCACCAG-1	CD4+ T cell	CD4 T cells	0.781352	CD4 T cells	0.997996	CD4 T cells	1	CD4 T cells	1
GSM3489193_ACTTACTCAGGACCCT-1	Alveolar type 2 cell	AT2	1	AT2	0.989753	AT2	0.778384	AT2	1
GSM3489193_ACTTACTCAGGTCTCG-1	Alveolar type 2 cell	AT2	1	AT2	0.99964	AT2	1	AT2	1
GSM3489193_ACTTACTGTCATCGGC-1	Alveolar macrophage	Alveolar macrophages	0.972187	Alveolar macrophages	0.660117	Alveolar macrophages	0.778384	Alveolar macrophages	1
GSM3489193_ACTTGTTGTAGGAGTC-1	Alveolar type 2 cell	AT2	1	AT2	0.996923	AT2	0.277223	AT2	1
GSM3489193_ACTTGTTTCAGCTCTC-1	Alveolar macrophage	Alveolar macrophages	0.983767	Alveolar macrophages	0.29189	Alveolar macrophages	1	Alveolar macrophages	0.840017
GSM3489193_ACTTGTTTCGAGAGCA-1	Alveolar macrophage	Alveolar macrophages	1	Alveolar macrophages	0.864275	Alveolar macrophages	0.770034	Alveolar macrophages	1
GSM3489193_ACTTGTTTCGGAGCAA-1	Alveolar type 2 cell	AT2	0.970362	AT2	0.840196	AT2	0.337511	AT2	1
GSM3489193_ACTTGTTTCTGCAGTA-1	Alveolar macrophage	Alveolar macrophages	1	Alveolar macrophages	0.945793	Alveolar macrophages	0.802699	Alveolar macrophages	1
GSM3489193_ACTTGTTTCTGTTGAG-1	Alveolar type 2 cell	AT2	1	AT2	0.873213	AT2	0.765811	AT2	1
GSM3489193_ACTTTCAAGACTCGGA-1	Alveolar macrophage	Alveolar macrophages	1	Alveolar macrophages	0.639233	Alveolar macrophages	0.782512	Alveolar macrophages	1
GSM3489193_ACTTTCACAATCCGAT-1	Alveolar macrophage	Alveolar macrophages	0.972675	Alveolar macrophages	0.780386	Alveolar macrophages	0.347837	Alveolar macrophages	1
GSM3489193_ACTTTCACAATTCCTT-1	Alveolar macrophage	Alveolar macrophages	1	Alveolar macrophages	0.241662	Alveolar macrophages	0.358062	Alveolar macrophages	1
GSM3489193_ACTTTCACAGATGGGT-1	Alveolar macrophage	Alveolar macrophages	0.994974	Alveolar macrophages	0.958857	Alveolar macrophages	1	Alveolar macrophages	1
GSM3489193_ACTTTCACAGTCACTA-1	CD4+ T cell	CD4 T cells	0.631285	CD4 T cells	0.999239	CD4 T cells	1	CD4 T cells	0.899999
GSM3489193_ACTTTCAGTGACGCCT-1	Alveolar type 2 cell	AT2	1	AT2	0.958695	AT2	1	AT2	1
GSM3489193_ACTTTCAGTTGGTAAA-1	Alveolar type 2 cell	AT2	1	AT2	0.999271	AT2	0.798721	AT2	1
GSM3489193_ACTTTCATCCACGTGG-1	Alveolar macrophage	Alveolar macrophages	0.987432	Alveolar macrophages	0.880867	Alveolar macrophages	1	Alveolar macrophages	0.940143
GSM3489193_ACTTTCATCCCGACTT-1	Alveolar type 2 cell	AT2	1	AT2	0.995589	AT2	1	AT2	1
GSM3489193_ACTTTCATCTTACCGC-1	Alveolar type 2 cell	AT2 proliferating	0.986742	AT2	0.999976	AT2	0.790677	AT2 proliferating	1
GSM3489193_AGAATAGAGTCCAGGA-1	Alveolar type 1 cell	AT1	1	AT1	0.998835	AT1	0.774224	AT1	1
GSM3489193_AGAATAGCAAATTGCC-1	Alveolar type 2 cell	AT2	1	AT2	0.999354	AT2	0.802699	AT2	1
GSM3489193_AGAATAGGTCGACTAT-1	Inflammatory monocyte	Classical monocytes	1	Classical monocytes	0.603959	Classical monocytes	1	Classical monocytes	1
GSM3489193_AGAATAGGTTACCAGT-1	Alveolar type 2 cell	AT2	1	AT2	0.998224	AT2	0.364822	AT2	1
GSM3489193_AGAATAGTCAGCCTAA-1	Alveolar macrophage	Alveolar macrophages	1	Alveolar macrophages	0.104289	Alveolar macrophages	0.81446	Alveolar macrophages	1
GSM3489193_AGAATAGTCATTATCC-1	Alveolar macrophage	Alveolar macrophages	1	Alveolar macrophages	0.306525	Alveolar macrophages	0.358062	Alveolar macrophages	0.959984
GSM3489193_AGAATAGTCGTTGCCT-1	Alveolar macrophage	Alveolar macrophages	1	Alveolar macrophages	0.0709692	Alveolar macrophages	0.364822	Alveolar macrophages	0.980016
GSM3489193_AGAATAGTCTGCTGTC-1	Alveolar macrophage	Alveolar macrophages	1	Alveolar macrophages	0.22362	Alveolar macrophages	0.790677	Alveolar macrophages	1
GSM3489193_AGACGTTAGAAGGTTT-1	Alveolar macrophage	Alveolar macrophages	1	Alveolar macrophages	0.122068	Alveolar macrophages	0.374876	Alveolar macrophages	0.900037
GSM3489193_AGACGTTAGCATCATC-1	Alveolar type 2 cell	AT2	1	AT2	0.999892	AT2	0.810568	AT2	1
GSM3489193_AGACGTTAGGTGCACA-1	Alveolar macrophage	Alveolar macrophages	1	Alveolar macrophages	0.892849	Alveolar macrophages	1	Alveolar macrophages	0.940007
GSM3489193_AGACGTTAGTCCCACG-1	Alveolar type 1 cell	AT1	1	AT1	0.999758	AT1	0.730838	AT1	1
GSM3489193_AGACGTTAGTGTCCCG-1	Alveolar type 2 cell	AT2	1	AT2	0.841021	AT2	0.794714	AT2	1
GSM3489193_AGACGTTCAATCCGAT-1	Alveolar type 2 cell	AT2	1	AT2	0.408945	AT2	1	AT2	1
GSM3489193_AGACGTTTCGGCGGTT-1	Classical DC subset 2	DC2	0.912491	DC2	0.880989	DC2	1	DC2	0.7603
GSM3489193_AGACGTTTCGGTTAAC-1	Alveolar macrophage	Alveolar macrophages	0.963841	Alveolar macrophages	0.117339	Alveolar macrophages	1	Alveolar macrophages	0.980021
GSM3489193_AGAGCGACACGCGAAA-1	Alveolar macrophage	Alveolar macrophages	1	Alveolar macrophages	0.0471563	Alveolar macrophages	1	Alveolar macrophages	0.940023
GSM3489193_AGAGCGAGTAGAGGAA-1	Alveolar macrophage	Alveolar macrophages	1	Alveolar macrophages	0.871324	Alveolar macrophages	0.78661	Alveolar macrophages	1
GSM3489193_AGAGCGAGTCGACTAT-1	Alveolar type 2 cell	AT2	1	AT2	0.991936	AT2	0.368185	AT2	1
GSM3489193_AGAGCGAGTGTAATGA-1	Alveolar type 2 cell	AT2	1	AT2	0.996202	AT2	0.752948	AT2	1
GSM3489193_AGAGCGATCCAAGCCG-1	Alveolar macrophage	Alveolar macrophages	1	Alveolar macrophages	0.420591	Alveolar Mph CCL3+	0.138635	Alveolar macrophages	1
GSM3489193_AGAGCGATCGAATCCA-1	Alveolar type 2 cell	AT2	1	AT2	0.989308	AT2	0.765811	AT2	1
GSM3489193_AGAGCGATCGGAATCT-1	Alveolar macrophage	Alveolar macrophages	1	Alveolar macrophages	0.829612	Alveolar macrophages	0.818324	Alveolar macrophages	1
GSM3489193_AGAGCGATCTGTACGA-1	Alveolar macrophage	Alveolar macrophages	0.978569	Alveolar macrophages	0.191225	Alveolar macrophages	1	Alveolar macrophages	0.880021
GSM3489193_AGAGCGATCTGTGCAA-1	Alveolar macrophage	Alveolar macrophages	0.991091	Alveolar macrophages	0.0269011	Alveolar macrophages	1	Alveolar macrophages	0.920029
GSM3489193_AGAGCTTAGACAAGCC-1	Alveolar macrophage	Alveolar macrophages	1	Alveolar macrophages	0.413065	Alveolar macrophages	0.802699	Alveolar macrophages	1
GSM3489193_AGAGCTTAGAGTAATC-1	Alveolar macrophage	Alveolar macrophages	1	Alveolar macrophages	0.753302	Alveolar macrophages	0.358062	Alveolar macrophages	1
GSM3489193_AGAGCTTAGATCTGAA-1	Alveolar macrophage	Alveolar macrophages	0.975559	Alveolar macrophages	0.48546	Alveolar macrophages	0.361448	Alveolar macrophages	0.859988
GSM3489193_AGAGCTTAGATGCCAG-1	Inflammatory monocyte	Classical monocytes	0.652349	Classical monocytes	0.951264	Classical monocytes	0.806648	Classical monocytes	1
GSM3489193_AGAGCTTAGGTAGCCA-1	Alveolar type 2 cell	AT2	1	AT2	0.999297	AT2	0.361448	AT2	1
GSM3489193_AGAGCTTAGTGAAGAG-1	Alveolar macrophage	Alveolar macrophages	1	Alveolar macrophages	0.10562	Alveolar macrophages	0.798721	Alveolar macrophages	0.960061
GSM3489193_AGAGCTTCACAGACTT-1	Inflammatory monocyte	Classical monocytes	0.953545	Classical monocytes	0.840635	Classical monocytes	0.810568	Classical monocytes	0.940011
GSM3489193_AGAGCTTGTAAACCTC-1	Alveolar macrophage	Alveolar macrophages	0.98385	Alveolar macrophages	0.271565	Alveolar macrophages	0.790677	Alveolar macrophages	1
GSM3489193_AGAGCTTGTATTCGTG-1	Alveolar macrophage	Alveolar macrophages	1	Alveolar macrophages	0.386594	Alveolar macrophages	1	Alveolar macrophages	1
GSM3489193_AGAGCTTTCTTTAGGG-1	Alveolar type 1 cell	AT1	1	AT1	0.999988	AT1	0.802699	AT1	1
GSM3489193_AGAGTGGAGTGTTAGA-1	Alveolar macrophage	Alveolar macrophages	1	Alveolar macrophages	0.394392	Alveolar macrophages	0.717151	Alveolar macrophages	1
GSM3489193_AGAGTGGCACCTCGGA-1	Alveolar type 2 cell	AT2	1	AT2	0.909214	AT2	0.374876	AT2	1
GSM3489193_AGAGTGGCATGAACCT-1	Alveolar type 2 cell	AT2	1	AT2	0.999633	AT2	0.802699	AT2	1
GSM3489193_AGAGTGGGTCTCTTTA-1	Alveolar type 2 cell	AT2	1	AT2	0.997928	AT2	1	AT2 proliferating	0.960047
GSM3489193_AGAGTGGTCAATCTCT-1	Alveolar macrophage	Alveolar macrophages	0.83525	Alveolar macrophages	0.167692	Alveolar macrophages	1	Alveolar macrophages	0.980051
GSM3489193_AGAGTGGTCTTCAACT-1	Classical DC subset 2	DC2	0.942608	DC2	0.973335	DC2	1	DC2	1
GSM3489193_AGATCTGAGCTACCTA-1	Alveolar type 2 cell	AT2	0.991534	AT2	0.894353	AT2	0.794714	AT2	1
GSM3489193_AGATCTGAGTCCTCCT-1	Alveolar type 2 cell	AT2	1	AT2	0.998808	AT2	1	AT2	1
GSM3489193_AGATCTGAGTTAGCGG-1	Alveolar macrophage	Alveolar macrophages	0.787271	Alveolar macrophages	0.0275674	Alveolar macrophages	0.757268	Alveolar macrophages	0.900067
GSM3489193_AGATCTGCAGGTCTCG-1	Alveolar macrophage	Alveolar macrophages	1	Alveolar macrophages	0.0517696	Alveolar macrophages	0.351257	Alveolar macrophages	1
GSM3489193_AGATCTGCATTGTGCA-1	Alveolar type 1 cell	AT1	0.985812	AT1	0.999167	AT1	0.368185	AT1	0.979999
GSM3489193_AGATCTGGTAAGAGGA-1	Alveolar type 2 cell	AT2	1	AT2	0.997696	AT2	0.810568	AT2	1
GSM3489193_AGATCTGGTCCGACGT-1	Alveolar macrophage	Alveolar macrophages	0.996456	Alveolar macrophages	0.350352	Alveolar macrophages	0.351257	Alveolar macrophages	1
GSM3489193_AGATCTGGTCGGATCC-1	Alveolar type 2 cell	AT2	1	AT2	0.986434	AT2	0.327086	AT2	1
GSM3489193_AGATCTGGTCTACCTC-1	Alveolar macrophage	Alveolar macrophages	0.828848	Alveolar macrophages	0.274002	Alveolar macrophages	0.351257	Alveolar macrophages	0.820051
GSM3489193_AGATCTGTCTCGCTTG-1	Alveolar macrophage	Alveolar macrophages	0.993578	Alveolar macrophages	0.0403648	Alveolar macrophages	0.765811	Alveolar macrophages	1
GSM3489193_AGATTGCAGACATAAC-1	Alveolar macrophage	Alveolar macrophages	1	Alveolar macrophages	0.0744405	Alveolar macrophages	0.802699	Alveolar macrophages	1
GSM3489193_AGATTGCAGCTGAACG-1	B cell	B cells	1	B cells	0.999991	B cells	1	B cells	1
GSM3489193_AGATTGCAGGCTAGGT-1	Alveolar macrophage	Alveolar macrophages	1	Alveolar macrophages	0.370396	Alveolar macrophages	0.782512	Alveolar macrophages	1
GSM3489193_AGATTGCAGGTACTCT-1	Alveolar type 2 cell	AT2	1	AT2	0.898408	AT2	0.374876	AT2	1
GSM3489193_AGATTGCAGTCCAGGA-1	Lymphatic endothelial cell	Lymphatic EC mature	0.983829	Lymphatic EC mature	0.998288	Lymphatic EC mature	1	Lymphatic EC mature	1
GSM3489193_AGATTGCCAATGCCAT-1	Alveolar type 2 cell	AT2	1	AT2	0.988254	AT2	0.374876	AT2	1
GSM3489193_AGATTGCCATACTCTT-1	Alveolar type 2 cell	AT2	1	AT2	0.955923	AT2	0.136584	AT2	1
GSM3489193_AGATTGCGTCTCATCC-1	Alveolar type 2 cell	AT2	1	AT2	0.953038	AT2	1	AT2	1
GSM3489193_AGATTGCGTGGTCTCG-1	Alveolar type 1 cell	AT1	1	AT1	0.993876	AT1	0.744207	AT1	1
GSM3489193_AGATTGCGTTCACCTC-1	Inflammatory monocyte	Classical monocytes	1	Classical monocytes	0.988639	Classical monocytes	1	Classical monocytes	1
GSM3489193_AGATTGCGTTCCTCCA-1	Alveolar type 2 cell	AT2	1	AT2	0.997549	AT2	0.132496	AT2	1
GSM3489193_AGATTGCTCATAACCG-1	Alveolar type 2 cell	AT2	1	AT2	0.993237	AT2	0.806648	AT2	1
GSM3489193_AGATTGCTCCACTGGG-1	Alveolar type 2 cell	AT2	1	AT2	0.311	AT2	0.78661	AT2	1
GSM3489193_AGATTGCTCTCTGCTG-1	CD4+ T cell	CD4 T cells	0.713206	CD4 T cells	0.990293	CD4 T cells	1	CD4 T cells	0.880011
GSM3489193_AGCAGCCCAGACTCGC-1	Alveolar type 1 cell	AT1	1	AT1	0.999828	AT1	0.802699	AT1	1
GSM3489193_AGCAGCCCATTAACCG-1	Inflammatory monocyte	Classical monocytes	1	Classical monocytes	0.907399	Classical monocytes	0.368185	Classical monocytes	1
GSM3489193_AGCAGCCCATTCTCAT-1	Alveolar macrophage	Alveolar macrophages	1	Alveolar macrophages	0.816515	Alveolar macrophages	0.351257	Alveolar macrophages	1
GSM3489193_AGCAGCCGTACCGTTA-1	Alveolar macrophage	Alveolar macrophages	1	Alveolar macrophages	0.151278	Alveolar macrophages	0.78661	Alveolar macrophages	1
GSM3489193_AGCAGCCGTGGCTCCA-1	Alveolar macrophage	Alveolar macrophages	0.986977	Alveolar macrophages	0.672944	Alveolar macrophages	1	Alveolar macrophages	1
GSM3489193_AGCAGCCTCAGTCCCT-1	Alveolar type 2 cell	AT2	1	AT2	0.963246	AT2	0.374876	AT2	1
GSM3489193_AGCAGCCTCAGTTCGA-1	Alveolar macrophage	Alveolar macrophages	0.995457	Alveolar macrophages	0.160624	Alveolar macrophages	0.368185	Alveolar macrophages	0.980003
GSM3489193_AGCAGCCTCCATGAAC-1	Alveolar type 2 cell	AT2	1	AT2	0.998458	AT2	0.371536	AT2	1
GSM3489193_AGCAGCCTCTGCCAGG-1	Alveolar type 1 cell	AT1	1	AT1	0.999717	AT1	0.354665	AT1	1
GSM3489193_AGCATACAGTTAACGA-1	Alveolar type 2 cell	AT2	1	AT2	0.99554	AT2	1	AT2	1
GSM3489193_AGCATACCACAAGACG-1	CD4+ T cell	CD4 T cells	0.77276	CD4 T cells	0.997651	CD4 T cells	1	CD4 T cells	0.979998
GSM3489193_AGCATACCACGACGAA-1	Alveolar macrophage	Alveolar macrophages	1	Alveolar macrophages	0.247451	Alveolar macrophages	1	Alveolar macrophages	1
GSM3489193_AGCATACCAGTATGCT-1	Alveolar macrophage	Alveolar macrophages	1	Alveolar macrophages	0.15651	Alveolar macrophages	1	Alveolar macrophages	0.940031
GSM3489193_AGCATACGTCTCATCC-1	Alveolar macrophage	Monocyte-derived Mph	0.792026	Alveolar macrophages	0.840631	Alveolar macrophages	0.790677	Monocyte-derived Mph	0.700025
GSM3489193_AGCATACGTTTAAGCC-1	Plasma cell	Plasma cells	1	Plasma cells	0.999637	Plasma cells	1	Plasma cells	0.980285
GSM3489193_AGCATACTCACAGTAC-1	Alveolar type 2 cell	AT2	1	AT2	0.998971	AT2	1	AT2	1
GSM3489193_AGCATACTCATAACCG-1	Alveolar type 2 cell	AT2	1	AT2	0.985578	AT2	0.78661	AT2	1
GSM3489193_AGCATACTCTTTACGT-1	Alveolar type 2 cell	AT2	1	AT2	0.872972	AT2	1	AT2	1
GSM3489193_AGCCTAAAGCGGCTTC-1	Alveolar macrophage	Alveolar macrophages	1	Alveolar macrophages	0.527574	Alveolar macrophages	0.378204	Alveolar macrophages	1
GSM3489193_AGCCTAACATCCAACA-1	Alveolar type 2 cell	AT2	1	AT2	0.905183	AT2	0.344406	AT2	1
GSM3489193_AGCCTAATCGCGCCAA-1	Alveolar macrophage	Alveolar macrophages	1	Alveolar macrophages	0.043623	Alveolar macrophages	0.782512	Alveolar macrophages	1
GSM3489193_AGCCTAATCTACTCAT-1	Alveolar type 2 cell	AT2	1	AT2	0.975162	AT2	0.364822	AT2	1
GSM3489193_AGCGGTCAGAATGTGT-1	Alveolar type 2 cell	AT2	1	AT2	0.983568	AT2	1	AT2	1
GSM3489193_AGCGGTCAGCGATGAC-1	Alveolar type 1 cell	AT1	1	AT1	0.999872	AT1	0.364822	AT1	1
GSM3489193_AGCGGTCAGCGTAGTG-1	Alveolar macrophage	Alveolar macrophages	0.968212	Alveolar macrophages	0.939433	Alveolar macrophages	0.371536	Alveolar macrophages	1
GSM3489193_AGCGGTCAGCGTCTAT-1	Alveolar macrophage	Alveolar macrophages	1	Alveolar macrophages	0.211321	Alveolar macrophages	1	Alveolar macrophages	1
GSM3489193_AGCGGTCAGGCAGGTT-1	Alveolar type 2 cell	AT2	1	AT2	0.990431	AT2	0.358062	AT2	1
GSM3489193_AGCGGTCCAAGTTGTC-1	Lymphatic endothelial cell	Lymphatic EC mature	1	Lymphatic EC mature	0.997456	Lymphatic EC mature	1	Lymphatic EC mature	1
GSM3489193_AGCGGTCCAGAGCCAA-1	Alveolar type 2 cell	AT2	1	AT2	0.857591	AT2	0.78661	AT2	1
GSM3489193_AGCGGTCCATTTCAGG-1	Plasma cell	Plasma cells	1	Plasma cells	0.990365	Plasma cells	1	Plasma cells	1
GSM3489193_AGCGGTCGTAGCACGA-1	Alveolar type 2 cell	AT2	1	AT2	0.9776	AT2	1	AT2	1
GSM3489193_AGCGGTCGTCTAAAGA-1	Alveolar type 2 cell	AT2	1	AT2	0.998182	AT2	0.717151	AT2	1
GSM3489193_AGCGTATAGAAACCGC-1	Alveolar macrophage	Alveolar macrophages	0.888906	Alveolar macrophages	0.248334	Alveolar macrophages	0.798721	Alveolar macrophages	1
GSM3489193_AGCGTATAGCTTATCG-1	Alveolar macrophage	Alveolar macrophages	0.959818	Alveolar macrophages	0.038817	Alveolar macrophages	1	Alveolar macrophages	0.880023
GSM3489193_AGCGTATCAATTGCTG-1	Alveolar type 2 cell	AT2	1	AT2	0.991507	AT2	0.798721	AT2	1
GSM3489193_AGCGTATCACTCTGTC-1	Alveolar macrophage	Alveolar macrophages	1	Alveolar Mph CCL3+	0.669043	Alveolar macrophages	0.361448	Alveolar macrophages	1
GSM3489193_AGCGTATCAGTGGAGT-1	Alveolar macrophage	Alveolar macrophages	0.793265	Monocyte-derived Mph	0.0257008	Alveolar macrophages	0.806648	Alveolar macrophages	0.719997
GSM3489193_AGCGTATGTAGGGTAC-1	Alveolar macrophage	Alveolar macrophages	1	Alveolar macrophages	0.105879	Alveolar macrophages	0.82216	Alveolar macrophages	1
GSM3489193_AGCGTATTCAGCATGT-1	Alveolar type 2 cell	AT2	1	AT2	0.999255	AT2	1	AT2	1
GSM3489193_AGCGTCGAGAGCTATA-1	Alveolar macrophage	Alveolar macrophages	1	Alveolar macrophages	0.629198	Alveolar macrophages	1	Alveolar macrophages	1
GSM3489193_AGCGTCGAGCTCCTTC-1	Alveolar macrophage	Alveolar Mph proliferating	0.965673	Alveolar Mph proliferating	0.999996	Alveolar macrophages	0.361448	Alveolar Mph proliferating	1
GSM3489193_AGCGTCGCATAGAAAC-1	Alveolar type 2 cell	AT2	1	AT2	0.999977	AT2	0.778384	AT2	1
GSM3489193_AGCGTCGGTGGGTCAA-1	Alveolar type 2 cell	AT2	1	AT2	0.0196188	AT2	0.136584	AT2	1
GSM3489193_AGCGTCGGTTTACTCT-1	Alveolar macrophage	Alveolar macrophages	0.991311	Alveolar macrophages	0.0786172	Alveolar macrophages	0.794714	Alveolar macrophages	1
GSM3489193_AGCGTCGTCTGAAAGA-1	Alveolar type 2 cell	AT2	1	AT2	0.99042	AT2	0.347837	AT2	1
GSM3489193_AGCTCCTAGACTAGGC-1	Alveolar type 2 cell	AT2	1	AT2	0.818528	AT2	0.138635	AT2	1
GSM3489193_AGCTCCTAGCACCGTC-1	Alveolar type 2 cell	AT2	1	AT2	0.967945	AT2	0.82216	AT2	1
GSM3489193_AGCTCCTAGTCGCCGT-1	Arterial endothelial cell	EC arterial	0.643491	EC arterial	0.237827	EC arterial	1	EC general capillary	0.940057
GSM3489193_AGCTCTCAGATGCCAG-1	Alveolar macrophage	Alveolar Mph proliferating	0.991613	Alveolar Mph proliferating	1	Alveolar macrophages	0.806648	Alveolar Mph proliferating	1
GSM3489193_AGCTCTCCAATAGCAA-1	Patrolling monocyte	Non-classical monocytes	0.957451	Non-classical monocytes	0.998912	Non-classical monocytes	1	Non-classical monocytes	1
GSM3489193_AGCTCTCCACCTTGTC-1	Alveolar macrophage	Alveolar macrophages	0.890687	Alveolar macrophages	0.0891716	Alveolar macrophages	0.361448	Alveolar macrophages	0.980003
GSM3489193_AGCTCTCCATCGGAAG-1	Alveolar type 2 cell	AT2	1	AT2	0.982542	AT2	1	AT2	1
GSM3489193_AGCTCTCGTCATCCCT-1	Alveolar type 2 cell	AT2	1	AT2	0.998472	AT2	0.794714	AT2	1
GSM3489193_AGCTCTCGTTATCGGT-1	Inflammatory monocyte	Non-classical monocytes	0.451483	Monocyte-derived Mph	0.306659	Classical monocytes	1	Interstitial Mph perivascular	0.44005
GSM3489193_AGCTCTCGTTCACCTC-1	Alveolar type 2 cell	AT2	1	AT2	0.987345	AT2	0.782512	AT2	1
GSM3489193_AGCTCTCTCACCTCGT-1	Alveolar macrophage	Alveolar macrophages	0.965433	Alveolar macrophages	0.939448	Alveolar macrophages	0.138635	Alveolar macrophages	0.980018
GSM3489193_AGCTCTCTCACGCGGT-1	Alveolar macrophage	Alveolar macrophages	0.993449	Alveolar macrophages	0.764108	Alveolar macrophages	1	Alveolar macrophages	0.979995
GSM3489193_AGCTCTCTCGGAAATA-1	Alveolar macrophage	Alveolar macrophages	1	Alveolar macrophages	0.908313	Alveolar macrophages	1	Alveolar macrophages	0.939996
GSM3489193_AGCTTGAAGTGAAGAG-1	Alveolar macrophage	Alveolar macrophages	1	Alveolar macrophages	0.982235	Alveolar macrophages	1	Alveolar macrophages	1
GSM3489193_AGCTTGACATATGGTC-1	Alveolar type 2 cell	AT2	1	AT2	0.998881	AT2	0.368185	AT2	1
GSM3489193_AGCTTGACATTTCAGG-1	Alveolar type 1 cell	AT1	0.961994	AT1	0.914523	AT1	0.735329	AT1	1
GSM3489193_AGCTTGAGTAACGACG-1	Alveolar macrophage	Alveolar macrophages	0.94424	Alveolar macrophages	0.792729	Alveolar macrophages	0.778384	Alveolar macrophages	0.940024
GSM3489193_AGCTTGAGTCAATGTC-1	Alveolar type 2 cell	AT2	1	AT2	0.845906	AT2	1	AT2	1
GSM3489193_AGCTTGATCCACGCAG-1	Plasma cell	Plasma cells	1	Plasma cells	0.999997	Plasma cells	1	Plasma cells	1
GSM3489193_AGCTTGATCCACTCCA-1	Alveolar macrophage	Alveolar macrophages	1	Alveolar macrophages	0.995183	Alveolar macrophages	0.354665	Alveolar macrophages	1
GSM3489193_AGGCCACAGGACTGGT-1	Plasma cell	Plasma cells	1	Plasma cells	0.996098	Plasma cells	1	Plasma cells	1
GSM3489193_AGGCCACAGTCCTCCT-1	Alveolar macrophage	Alveolar macrophages	0.865214	Alveolar macrophages	0.769029	Alveolar macrophages	1	Alveolar macrophages	0.959985
GSM3489193_AGGCCACCACCTTGTC-1	Alveolar type 2 cell	AT2	1	AT2	0.996195	AT2	0.794714	AT2	1
GSM3489193_AGGCCACGTGGGTATG-1	Alveolar macrophage	Alveolar Mph CCL3+	0.787878	Alveolar macrophages	0.426268	Alveolar macrophages	0.368185	Alveolar macrophages	1
GSM3489193_AGGCCACGTTTGGCGC-1	Alveolar type 2 cell	AT2	1	AT2	0.960903	AT2	0.707844	AT2	1
GSM3489193_AGGCCGTAGCCCGAAA-1	Alveolar type 2 cell	AT2	1	AT2	0.943224	AT2	0.344406	AT2	1
GSM3489193_AGGCCGTCAGGTTTCA-1	Alveolar macrophage	Alveolar macrophages	1	Alveolar macrophages	0.195014	Alveolar macrophages	0.368185	Alveolar macrophages	0.940039
GSM3489193_AGGCCGTCATCGACGC-1	Alveolar macrophage	Alveolar macrophages	1	Alveolar macrophages	0.703355	Alveolar macrophages	0.798721	Alveolar macrophages	1
GSM3489193_AGGCCGTGTGCGCTTG-1	Alveolar type 2 cell	AT2	1	AT2	0.998669	AT2	0.778384	AT2	1
GSM3489193_AGGCCGTTCCAACCAA-1	Alveolar macrophage	Alveolar macrophages	0.929657	Alveolar macrophages	0.494444	Alveolar macrophages	1	Alveolar macrophages	0.760152
GSM3489193_AGGCCGTTCGGCATCG-1	Inflammatory monocyte	Classical monocytes	0.95349	Classical monocytes	0.893685	Classical monocytes	1	Classical monocytes	0.980026
GSM3489193_AGGGAGTAGAAACGAG-1	Inflammatory monocyte	Classical monocytes	0.953888	Classical monocytes	0.825487	Classical monocytes	0.364822	Classical monocytes	0.980006
GSM3489193_AGGGAGTAGCGTTCCG-1	Alveolar type 2 cell	AT2	1	AT2	0.997157	AT2	0.78661	AT2	1
GSM3489193_AGGGAGTGTCCCTTGT-1	Alveolar macrophage	Alveolar macrophages	0.938754	Alveolar macrophages	0.207337	Alveolar macrophages	0.364822	Alveolar macrophages	0.960055
GSM3489193_AGGGAGTGTCGAAAGC-1	Alveolar macrophage	Alveolar macrophages	0.948142	Alveolar macrophages	0.263838	Alveolar macrophages	0.744207	Alveolar macrophages	1
GSM3489193_AGGGAGTTCTGCTTGC-1	Alveolar macrophage	Alveolar macrophages	0.988505	Alveolar macrophages	0.853059	Alveolar macrophages	0.368185	Alveolar macrophages	1
GSM3489193_AGGGATGAGCGAGAAA-1	Alveolar type 2 cell	AT2	1	AT2	0.987928	AT2	0.368185	AT2	1
GSM3489193_AGGGATGAGCTAAACA-1	Alveolar type 1 cell	AT1	0.809465	AT1	0.612939	AT1	0.358062	AT1	0.699902
GSM3489193_AGGGATGAGTCGAGTG-1	Alveolar type 2 cell	AT2	0.989231	AT2	0.999665	AT2	0.82216	AT2	1
GSM3489193_AGGGATGAGTGTTTGC-1	Alveolar type 2 cell	AT2	1	AT2	0.815057	AT2	1	AT2	1
GSM3489193_AGGGATGCAAGTTGTC-1	Alveolar type 2 cell	AT2	1	AT2	0.709931	AT2	0.354665	AT2	1
GSM3489193_AGGGATGGTGATGTGG-1	Venous endothelial cell	EC venous pulmonary	0.987305	EC venous pulmonary	0.973887	EC venous pulmonary	1	EC venous pulmonary	0.840053
GSM3489193_AGGGTGAAGATCACGG-1	Alveolar type 2 cell	AT2	0.986961	AT2	0.993634	AT2	1	AT2	1
GSM3489193_AGGGTGAAGGGCTTGA-1	Alveolar type 1 cell	AT1	1	AT1	0.99933	AT1	0.790677	AT1	1
GSM3489193_AGGGTGAAGTTAGGTA-1	Alveolar macrophage	Alveolar macrophages	0.91327	Alveolar macrophages	0.0339379	Alveolar macrophages	1	Alveolar macrophages	0.940029
GSM3489193_AGGGTGACAGGGCATA-1	Alveolar type 2 cell	AT2	1	AT2	0.972443	AT2	0.78661	AT2	1
GSM3489193_AGGGTGAGTCAGAAGC-1	Alveolar type 2 cell	AT2	1	AT2	0.98484	AT2	1	AT2	1
GSM3489193_AGGGTGAGTGGCTCCA-1	Alveolar macrophage	Alveolar macrophages	0.772304	Alveolar macrophages	0.725607	Alveolar macrophages	0.347837	Alveolar macrophages	0.920054
GSM3489193_AGGGTGATCGGTGTCG-1	Alveolar type 2 cell	AT2	1	AT2	0.988428	AT2	0.364822	AT2	1
GSM3489193_AGGTCATCAAAGGCGT-1	Alveolar type 2 cell	AT2	1	AT2	0.948726	AT2	0.806648	AT2	1
GSM3489193_AGGTCATCAACGATGG-1	Alveolar macrophage	Alveolar macrophages	1	Alveolar macrophages	0.942931	Alveolar macrophages	0.782512	Alveolar macrophages	1
GSM3489193_AGGTCATCACATAACC-1	Classical DC subset 2	DC2	0.937585	DC2	0.151063	DC2	1	DC2	1
GSM3489193_AGGTCATCACTTAAGC-1	Alveolar macrophage	Alveolar macrophages	0.96752	Alveolar macrophages	0.0421653	Alveolar macrophages	1	Alveolar macrophages	0.800062
GSM3489193_AGGTCATGTAATTGGA-1	Alveolar type 2 cell	AT2	1	AT2	0.98136	AT2	0.344406	AT2	1
GSM3489193_AGGTCATGTAGAAAGG-1	Alveolar type 1 cell	AT1	1	AT1	0.999958	AT1	1	AT1	0.980003
GSM3489193_AGGTCATGTCGGCATC-1	Alveolar type 2 cell	AT2	0.89434	AT2	0.0844694	AT2	1	AT2	1
GSM3489193_AGGTCATTCACTCCTG-1	Alveolar type 2 cell	AT2	1	AT2	0.997163	AT2	0.136584	AT2	1
GSM3489193_AGGTCATTCAGTGCAT-1	Alveolar macrophage	Alveolar macrophages	0.506375	Alveolar macrophages	0.0389389	Alveolar macrophages	0.354665	AT2	0.801269
GSM3489193_AGGTCATTCCAAAGTC-1	Alveolar macrophage	Alveolar macrophages	1	Alveolar macrophages	0.812144	Alveolar macrophages	0.371536	Alveolar Mph proliferating	0.720146
GSM3489193_AGGTCATTCTCGGACG-1	Alveolar macrophage	Alveolar macrophages	1	Alveolar macrophages	0.0522817	Alveolar Mph CCL3+	0.138635	Alveolar macrophages	0.98
GSM3489193_AGGTCCGCAAATACAG-1	Alveolar type 2 cell	AT2	1	AT2	0.99122	AT2	0.354665	AT2	1
GSM3489193_AGGTCCGCAAGCCGTC-1	Alveolar type 1 cell	AT1	1	AT1	0.99598	AT1	1	AT1	0.98
GSM3489193_AGGTCCGCAATAGCAA-1	Alveolar type 2 cell	AT2	1	AT2	0.960365	AT2	0.794714	AT2	1
GSM3489193_AGGTCCGCAATCACAC-1	Alveolar macrophage	Alveolar macrophages	0.975368	Alveolar macrophages	0.984435	Alveolar macrophages	0.134538	Alveolar macrophages	1
GSM3489193_AGGTCCGCAGGATTGG-1	Alveolar macrophage	Alveolar macrophages	1	Alveolar macrophages	0.453473	Alveolar macrophages	0.790677	Alveolar macrophages	1
GSM3489193_AGGTCCGCATTATCTC-1	Alveolar macrophage	Alveolar macrophages	0.991537	Alveolar macrophages	0.935366	Alveolar macrophages	1	Alveolar macrophages	1
GSM3489193_AGGTCCGGTGATGTGG-1	Alveolar type 2 cell	AT2	1	AT2	0.99888	AT2	0.134538	AT2	1
GSM3489193_AGGTCCGTCAGAGACG-1	Alveolar macrophage	Alveolar macrophages	0.953668	Alveolar macrophages	0.0896997	Alveolar macrophages	1	Alveolar macrophages	0.640144
GSM3489193_AGGTCCGTCGATAGAA-1	Alveolar macrophage	Alveolar macrophages	0.984226	Alveolar macrophages	0.166408	Alveolar macrophages	0.351257	Alveolar macrophages	1
GSM3489193_AGGTCCGTCTACTCAT-1	Alveolar macrophage	Alveolar macrophages	0.994682	Alveolar macrophages	0.561189	Alveolar macrophages	1	Alveolar macrophages	1
GSM3489193_AGTAGTCAGACTACAA-1	Alveolar type 2 cell	AT2	1	AT2	0.792876	AT2	1	AT2	1
GSM3489193_AGTAGTCCACCTATCC-1	Alveolar macrophage	Alveolar macrophages	0.80363	Alveolar macrophages	0.0570119	Alveolar macrophages	1	Alveolar macrophages	0.800052
GSM3489193_AGTAGTCGTCTGCAAT-1	Alveolar type 2 cell	AT2 proliferating	0.910411	AT2	0.999941	AT2	1	AT2 proliferating	1
GSM3489193_AGTCTTTAGCAAATCA-1	Alveolar macrophage	Alveolar macrophages	0.995722	Alveolar macrophages	0.386423	Alveolar macrophages	1	Alveolar macrophages	1
GSM3489193_AGTCTTTAGTGCTGCC-1	Alveolar type 2 cell	AT2	1	AT2	0.399892	AT2	0.790677	AT2	1
GSM3489193_AGTCTTTAGTTCGATC-1	Alveolar macrophage	Alveolar macrophages	1	Alveolar macrophages	0.322977	Alveolar macrophages	0.782512	Alveolar macrophages	1
GSM3489193_AGTCTTTCAATAACGA-1	Alveolar macrophage	Alveolar macrophages	1	Alveolar macrophages	0.34074	Alveolar macrophages	1	Alveolar macrophages	1
GSM3489193_AGTCTTTCAATGGTCT-1	Alveolar macrophage	Alveolar macrophages	1	Alveolar macrophages	0.131913	Alveolar macrophages	0.761556	Alveolar macrophages	1
GSM3489193_AGTCTTTCACGTCTCT-1	Alveolar type 2 cell	AT2	0.989829	AT2	0.958541	AT2	0.78661	AT2	1
GSM3489193_AGTCTTTCAGTTTACG-1	Alveolar macrophage	Alveolar macrophages	1	Alveolar macrophages	0.345534	Alveolar macrophages	1	Alveolar macrophages	1
GSM3489193_AGTCTTTCATGAAGTA-1	Alveolar macrophage	Alveolar macrophages	1	Alveolar macrophages	0.899521	Alveolar macrophages	0.361448	Alveolar macrophages	1
GSM3489193_AGTCTTTTCGGGAGTA-1	Alveolar type 2 cell	AT2	1	AT2	0.99817	AT2	0.344406	AT2	1
GSM3489193_AGTCTTTTCGTCACGG-1	Alveolar type 2 cell	AT2	1	AT2	0.977212	AT2	0.806648	AT2	1
GSM3489193_AGTCTTTTCTTCCTTC-1	Plasma cell	Plasma cells	0.674132	Plasma cells	0.997592	Plasma cells	1	Plasma cells	1
GSM3489193_AGTGAGGCACTATCTT-1	Inflammatory monocyte	Non-classical monocytes	0.532316	Classical monocytes	0.65817	Classical monocytes	0.806648	Classical monocytes	0.779986
GSM3489193_AGTGAGGCAGGGCATA-1	Alveolar macrophage	Alveolar Mph CCL3+	0.709628	Alveolar macrophages	0.165697	Alveolar macrophages	0.364822	Alveolar macrophages	0.66009
GSM3489193_AGTGAGGGTAATAGCA-1	Alveolar macrophage	Alveolar macrophages	0.984283	Alveolar macrophages	0.345464	Alveolar macrophages	0.140689	Alveolar macrophages	1
GSM3489193_AGTGAGGGTTGTCGCG-1	Alveolar type 1 cell	AT1	1	AT1	0.998662	AT1	0.810568	AT1	1
GSM3489193_AGTGAGGTCCTACAGA-1	Alveolar macrophage	Alveolar macrophages	1	Alveolar macrophages	0.11632	Alveolar macrophages	0.806648	Alveolar macrophages	1
GSM3489193_AGTGGGAAGACGCACA-1	Alveolar type 2 cell	AT2	1	AT2	0.967849	AT2	0.364822	AT2	1
GSM3489193_AGTGGGAAGGTCGGAT-1	Alveolar macrophage	Alveolar macrophages	1	Alveolar macrophages	0.0503188	Alveolar macrophages	1	Alveolar macrophages	1
GSM3489193_AGTGGGAGTAAACCTC-1	Alveolar macrophage	Alveolar macrophages	1	Alveolar macrophages	0.719326	Alveolar macrophages	0.368185	Alveolar macrophages	1
GSM3489193_AGTGGGAGTAGCGTCC-1	Alveolar macrophage	Plasma cells	1	Alveolar macrophages	0.82783	Alveolar macrophages	0.818324	Alveolar macrophages	0.536589
GSM3489193_AGTGGGAGTCTGGTCG-1	Alveolar type 2 cell	AT2	1	AT2	0.735543	AT2	1	AT2	1
GSM3489193_AGTGGGAGTTCGCTAA-1	Alveolar type 2 cell	AT2	1	AT2	0.792715	AT2	0.790677	AT2	1
GSM3489193_AGTGTCAAGATACACA-1	Alveolar macrophage	Alveolar macrophages	1	Alveolar macrophages	0.246222	Alveolar macrophages	1	Alveolar macrophages	0.980001
GSM3489193_AGTGTCAAGCCAACAG-1	CD4+ T cell	CD8 T cells	0.508125	CD4 T cells	0.94931	CD4 T cells	1	CD8 T cells	0.980007
GSM3489193_AGTGTCAAGGAGTAGA-1	Inflammatory monocyte	Classical monocytes	1	Classical monocytes	0.942975	Classical monocytes	0.794714	Classical monocytes	1
GSM3489193_AGTGTCAAGGTTACCT-1	Alveolar macrophage	Alveolar macrophages	1	Alveolar macrophages	0.281046	Alveolar macrophages	1	Alveolar macrophages	0.980011
GSM3489193_AGTGTCAAGTCTCGGC-1	Alveolar type 2 cell	AT2	1	AT2	0.849719	AT2	1	AT2	0.979975
GSM3489193_AGTGTCAAGTGATCGG-1	Alveolar type 1 cell	AT1	1	AT1	0.999932	AT1	0.78661	AT1	1
GSM3489193_AGTGTCAAGTTCCACA-1	Alveolar type 2 cell	AT2	1	AT2	0.994872	AT2	0.782512	AT2	1
GSM3489193_AGTGTCACAACTTGAC-1	Alveolar type 2 cell	AT2	0.980019	AT2	0.993537	AT2	1	AT2	1
GSM3489193_AGTGTCACAGCTATTG-1	Alveolar type 2 cell	AT2	1	AT2	0.996474	AT2	0.806648	AT2	1
GSM3489193_AGTGTCACAGCTTCGG-1	Alveolar macrophage	Alveolar macrophages	0.981426	Alveolar macrophages	0.301966	Alveolar macrophages	1	Alveolar macrophages	1
GSM3489193_AGTGTCACAGTCACTA-1	Alveolar type 2 cell	AT2	0.962825	AT2	0.995243	AT2	0.790677	AT2	1
GSM3489193_AGTGTCAGTTTAGGAA-1	Alveolar type 2 cell	AT2	1	AT2	0.943816	AT2	0.358062	AT2	1
GSM3489193_AGTGTCATCACCGGGT-1	Inflammatory monocyte	Classical monocytes	1	Classical monocytes	0.983465	Classical monocytes	0.774224	Classical monocytes	1
GSM3489193_AGTGTCATCAGCATGT-1	Inflammatory monocyte	Classical monocytes	0.465123	Monocyte-derived Mph	0.627216	Classical monocytes	1	Classical monocytes	0.839997
GSM3489193_AGTGTCATCGGCGCAT-1	Alveolar macrophage	Alveolar macrophages	1	Alveolar macrophages	0.020278	Alveolar macrophages	0.798721	Alveolar macrophages	1
GSM3489193_AGTTGGTAGAATTCCC-1	Alveolar type 2 cell	AT2	0.988238	AT2	0.997269	AT2	0.378204	AT2	1
GSM3489193_AGTTGGTAGACCCACC-1	Classical DC subset 2	DC2	0.897531	DC2	0.573082	DC2	1	DC2	0.900069
GSM3489193_AGTTGGTAGAGCAATT-1	Inflammatory monocyte	Classical monocytes	0.943931	Classical monocytes	0.613823	Classical monocytes	1	Classical monocytes	0.700011
GSM3489193_AGTTGGTAGCTACCTA-1	Alveolar type 2 cell	AT2	1	AT2	0.999762	AT2	1	AT2	1
GSM3489193_AGTTGGTAGGAATGGA-1	Alveolar type 2 cell	AT2	1	AT2	0.999798	AT2	0.368185	AT2	1
GSM3489193_AGTTGGTGTACTTGAC-1	Alveolar macrophage	Alveolar macrophages	0.922116	Alveolar macrophages	0.788643	Alveolar macrophages	0.790677	Alveolar macrophages	1
GSM3489193_AGTTGGTTCAGGCCCA-1	Alveolar type 2 cell	AT2	0.933027	AT2	0.540645	AT2	0.364822	AT2	1
GSM3489193_AGTTGGTTCCTCAACC-1	Alveolar type 2 cell	AT2	1	AT2	0.998677	AT2	1	AT2	1
GSM3489193_AGTTGGTTCCTTCAAT-1	CD4+ T cell	CD4 T cells	0.968076	CD4 T cells	0.999978	CD4 T cells	1	CD4 T cells	1
GSM3489193_AGTTGGTTCGCCATAA-1	Alveolar type 2 cell	AT2	1	AT2	0.998539	AT2	0.778384	AT2	1
GSM3489193_ATAACGCAGCAGATCG-1	Classical DC subset 1	DC2	0.987851	DC1	0.984738	DC1	1	DC1	0.640587
GSM3489193_ATAACGCCAAATACAG-1	Arterial endothelial cell	EC arterial	1	EC arterial	0.999799	EC arterial	1	EC arterial	1
GSM3489193_ATAACGCCACATGTGT-1	Alveolar type 2 cell	AT2	0.646325	AT2	0.189647	AT2	1	AT2	0.880022
GSM3489193_ATAACGCCATTGGGCC-1	Alveolar type 2 cell	AT2	1	AT2	0.764995	AT2	0.344406	AT2	1
GSM3489193_ATAACGCGTTCCAACA-1	Alveolar type 2 cell	AT2	1	AT2	0.997314	AT2	0.368185	AT2	1
GSM3489193_ATAACGCTCAATCTCT-1	Alveolar type 1 cell	AT1	0.926623	AT1	0.996725	AT1	1	AT1	1
GSM3489193_ATAACGCTCGAGAACG-1	Alveolar type 1 cell	AT1	1	AT1	0.998483	AT1	0.81446	AT1	1
GSM3489193_ATAAGAGCATGAAGTA-1	B cell	B cells	1	B cells	0.999787	B cells	1	B cells	1
GSM3489193_ATAAGAGGTCCGTCAG-1	Alveolar macrophage	Alveolar macrophages	1	Alveolar macrophages	0.637173	Alveolar macrophages	0.358062	Alveolar macrophages	1
GSM3489193_ATAAGAGGTCCGTGAC-1	Alveolar macrophage	Alveolar macrophages	1	Alveolar macrophages	0.546077	Alveolar macrophages	1	Alveolar macrophages	1
GSM3489193_ATAAGAGGTCTTGCGG-1	Interstitial macrophage	Alveolar macrophages	0.807062	Monocyte-derived Mph	0.20423	Interstitial Mph perivascular	0.361448	Monocyte-derived Mph	0.78009
GSM3489193_ATAAGAGGTGCCTGTG-1	Alveolar type 2 cell	AT2	1	AT2	0.912523	AT2	0.368185	AT2	1
GSM3489193_ATAAGAGGTTCTGAAC-1	Alveolar type 2 cell	AT2	1	AT2	0.987831	AT2	1	AT2	1
GSM3489193_ATAAGAGTCATGTCCC-1	Alveolar type 2 cell	AT2	1	AT2	0.976172	AT2	0.798721	AT2	1
GSM3489193_ATAAGAGTCCAGAGGA-1	Alveolar macrophage	Alveolar macrophages	0.863558	Alveolar macrophages	0.39739	Alveolar macrophages	1	Alveolar macrophages	0.899982
GSM3489193_ATAAGAGTCTTGCAAG-1	Arterial endothelial cell	EC arterial	0.936419	EC arterial	0.99997	EC arterial	1	EC arterial	1
GSM3489193_ATAGACCAGAGTAAGG-1	Alveolar fibroblast 1	Alveolar fibroblasts	1	Alveolar fibroblasts	0.999928	Alveolar fibroblasts	1	Alveolar fibroblasts	1
GSM3489193_ATAGACCAGCTAGCCC-1	Alveolar macrophage	Alveolar macrophages	0.564403	Monocyte-derived Mph	0.330985	Alveolar macrophages	0.790677	Monocyte-derived Mph	0.919993
GSM3489193_ATAGACCCAGTTAACC-1	Alveolar macrophage	Alveolar macrophages	1	Alveolar macrophages	0.294874	Alveolar macrophages	0.790677	Alveolar macrophages	0.700049
GSM3489193_ATAGACCCATCGATTG-1	Alveolar type 2 cell	AT2	1	AT2	0.996499	AT2	0.802699	AT2	1
GSM3489193_ATAGACCGTAAGAGAG-1	Alveolar macrophage	Alveolar macrophages	0.934789	Alveolar macrophages	0.180873	Alveolar macrophages	1	Alveolar macrophages	0.700117
GSM3489193_ATAGACCTCTTCTGGC-1	Alveolar type 1 cell	AT1	1	AT1	0.999933	AT1	0.810568	AT1	1
GSM3489193_ATCACGACAAGTAATG-1	Alveolar macrophage	Alveolar macrophages	0.925221	Alveolar macrophages	0.903524	Alveolar macrophages	1	Alveolar macrophages	0.960013
GSM3489193_ATCACGACATATGAGA-1	Alveolar macrophage	Alveolar macrophages	1	Alveolar macrophages	0.155467	Alveolar macrophages	0.748594	Alveolar macrophages	1
GSM3489193_ATCACGAGTATAATGG-1	Alveolar macrophage	Alveolar macrophages	0.82367	Alveolar macrophages	0.955489	Alveolar macrophages	1	Alveolar macrophages	0.960035
GSM3489193_ATCACGAGTCAAGCGA-1	Alveolar macrophage	Alveolar macrophages	0.989488	Alveolar macrophages	0.682577	Alveolar macrophages	0.316566	Alveolar macrophages	1
GSM3489193_ATCACGAGTCATACTG-1	Alveolar type 2 cell	AT2	1	AT2	0.982242	AT2	1	AT2	1
GSM3489193_ATCACGAGTCTCCACT-1	Alveolar macrophage	Alveolar macrophages	1	Alveolar macrophages	0.748165	Alveolar macrophages	0.81446	Alveolar macrophages	1
GSM3489193_ATCACGAGTGTGAATA-1	Alveolar type 2 cell	AT2	1	AT2	0.496951	AT2	0.790677	AT2	1
GSM3489193_ATCACGAGTTACCGAT-1	Inflammatory monocyte	Classical monocytes	1	Classical monocytes	0.314564	Classical monocytes	1	Classical monocytes	1
GSM3489193_ATCACGAGTTGCTCCT-1	Alveolar type 2 cell	AT2	1	AT2	0.916251	AT2	0.81446	AT2	1
GSM3489193_ATCACGATCACAGTAC-1	Alveolar type 2 cell	AT2	0.988171	AT2	0.999584	AT2	0.347837	AT2	1
GSM3489193_ATCACGATCATTCACT-1	Natural killer cell	NK cells	0.571641	NK cells	0.643886	NK cells	1	NK cells	0.939998
GSM3489193_ATCATCTAGCTGATAA-1	Alveolar macrophage	Alveolar macrophages	0.978543	Alveolar macrophages	0.0350721	Alveolar macrophages	0.765811	Alveolar macrophages	1
GSM3489193_ATCATCTAGGATGGTC-1	Alveolar macrophage	Alveolar Mph proliferating	1	Alveolar Mph proliferating	0.992217	Alveolar macrophages	1	Alveolar Mph proliferating	1
GSM3489193_ATCATCTCACATTCGA-1	Alveolar type 2 cell	AT2 proliferating	0.914742	AT2	0.999419	AT2	1	AT2 proliferating	0.980102
GSM3489193_ATCATCTCAGACGTAG-1	Alveolar macrophage	Alveolar macrophages	0.985752	Alveolar macrophages	0.894329	Alveolar macrophages	0.337511	Alveolar macrophages	1
GSM3489193_ATCATCTCAGCGAACA-1	Alveolar macrophage	Alveolar macrophages	1	Alveolar macrophages	0.392897	Alveolar macrophages	1	Alveolar macrophages	0.660165
GSM3489193_ATCATCTCATCTACGA-1	Alveolar type 2 cell	AT2	1	AT2	0.998944	AT2	0.128426	AT2	1
GSM3489193_ATCATCTGTAAACACA-1	Alveolar macrophage	Alveolar macrophages	0.716149	Alveolar macrophages	0.804708	Alveolar macrophages	1	Alveolar macrophages	0.559893
GSM3489193_ATCATCTGTAATAGCA-1	Alveolar type 1 cell	AT1	1	AT1	0.999821	AT1	0.337511	AT1	1
GSM3489193_ATCATCTGTACCGCTG-1	Alveolar macrophage	Alveolar macrophages	0.936001	Alveolar macrophages	0.20128	Alveolar macrophages	0.778384	Alveolar macrophages	0.840021
GSM3489193_ATCATCTGTCATATGC-1	Alveolar macrophage	Alveolar macrophages	1	Alveolar macrophages	0.138162	Alveolar macrophages	0.364822	Alveolar macrophages	0.960055
GSM3489193_ATCATCTGTCATGCAT-1	Alveolar type 1 cell	AT1	1	AT1	0.981915	AT1	0.770034	AT1	1
GSM3489193_ATCATCTGTCGAATCT-1	Alveolar macrophage	Alveolar macrophages	0.981265	Alveolar macrophages	0.99183	Alveolar macrophages	0.802699	Alveolar macrophages	0.980014
GSM3489193_ATCATCTGTGAGGGAG-1	Alveolar type 1 cell	AT1	1	AT1	0.999855	AT1	0.130458	AT1	1
GSM3489193_ATCATCTTCCTCGCAT-1	Alveolar type 2 cell	AT2	1	AT2	0.52904	AT2	1	AT2	0.980011
GSM3489193_ATCATCTTCTTAGAGC-1	Alveolar type 2 cell	AT2	1	AT2	0.911723	AT2	1	AT2	1
GSM3489193_ATCATGGAGATAGCAT-1	Alveolar type 2 cell	AT2	1	AT2	0.978192	AT2	1	AT2	1
GSM3489193_ATCATGGAGCAATATG-1	Alveolar macrophage	Alveolar macrophages	1	Alveolar macrophages	0.841681	Alveolar macrophages	1	Alveolar macrophages	1
GSM3489193_ATCATGGAGCGTAATA-1	Alveolar type 2 cell	AT2	1	AT2	0.99538	AT2	0.802699	AT2	1
GSM3489193_ATCATGGAGCTGCGAA-1	CD4+ T cell	CD4 T cells	0.735597	CD4 T cells	0.564709	CD4 T cells	1	CD4 T cells	0.940005
GSM3489193_ATCATGGAGGAATTAC-1	Alveolar type 2 cell	AT2	1	AT2	0.740849	AT2	1	AT2	1
GSM3489193_ATCATGGAGGAGCGTT-1	Alveolar macrophage	Alveolar macrophages	0.969578	Monocyte-derived Mph	0.341929	Alveolar macrophages	0.765811	Alveolar macrophages	0.820018
GSM3489193_ATCATGGAGGTGCAAC-1	Arterial endothelial cell	EC arterial	1	EC arterial	0.999525	EC arterial	1	EC arterial	1
GSM3489193_ATCATGGCATGACATC-1	Alveolar macrophage	Alveolar macrophages	1	Alveolar macrophages	0.201634	Alveolar macrophages	0.78661	Alveolar macrophages	1
GSM3489193_ATCATGGGTAGCGTGA-1	Classical DC subset 2	DC2	0.887708	DC2	0.998809	DC2	1	DC2	1
GSM3489193_ATCATGGGTTGTCGCG-1	Alveolar type 2 cell	AT2	1	AT2	0.998422	AT2	0.364822	AT2	1
GSM3489193_ATCATGGTCGCACTCT-1	Alveolar macrophage	Alveolar macrophages	1	Alveolar macrophages	0.417944	Alveolar macrophages	0.790677	Alveolar macrophages	1
GSM3489193_ATCCACCAGCGTAATA-1	CD4+ T cell	CD4 T cells	0.916686	CD4 T cells	0.999141	CD4 T cells	1	CD4 T cells	0.900007
GSM3489193_ATCCACCAGTGCCATT-1	Alveolar type 2 cell	AT2	1	AT2	0.995685	AT2	0.802699	AT2	1
GSM3489193_ATCCACCCAAGAAAGG-1	Alveolar type 1 cell	AT1	1	AT1	0.995543	AT1	1	Club (nasal)	0.360033
GSM3489193_ATCCACCGTAAGGATT-1	Alveolar type 2 cell	AT2	0.980695	AT2	0.928564	AT2	0.374876	AT2	1
GSM3489193_ATCCACCGTTCTCATT-1	Alveolar macrophage	Alveolar macrophages	1	Alveolar macrophages	0.263291	Alveolar macrophages	0.765811	Alveolar macrophages	1
GSM3489193_ATCCACCTCTTTAGGG-1	Inflammatory monocyte	Classical monocytes	0.498983	Classical monocytes	0.769839	Classical monocytes	1	Non-classical monocytes	0.680076
GSM3489193_ATCCGAACAAGTTGTC-1	Inflammatory monocyte	Classical monocytes	1	Classical monocytes	0.986998	Classical monocytes	1	Classical monocytes	1
GSM3489193_ATCCGAATCCTAGTGA-1	Alveolar type 2 cell	AT2	1	AT2	0.824546	AT2	0.818324	AT2	1
GSM3489193_ATCCGAATCTGCTTGC-1	Alveolar macrophage	Alveolar macrophages	0.980145	Monocyte-derived Mph	0.126936	Alveolar macrophages	1	Alveolar macrophages	0.920005
GSM3489193_ATCGAGTAGGTGACCA-1	Alveolar macrophage	Alveolar macrophages	0.968238	Alveolar macrophages	0.998021	Alveolar macrophages	1	Alveolar macrophages	0.940002
GSM3489193_ATCGAGTCATGATCCA-1	Inflammatory monocyte	Classical monocytes	1	Classical monocytes	0.396438	Classical monocytes	1	Classical monocytes	1
GSM3489193_ATCGAGTGTCGCATCG-1	Alveolar type 1 cell	AT1	1	AT1	0.981721	AT1	0.778384	AT1	1
GSM3489193_ATCGAGTGTGTGACGA-1	Alveolar type 1 cell	AT1	1	AT1	0.999864	AT1	0.770034	AT1	1
GSM3489193_ATCGAGTTCAGCGACC-1	Alveolar type 2 cell	AT2	1	AT2	0.945735	AT2	0.798721	AT2	1
GSM3489193_ATCGAGTTCAGTCAGT-1	Alveolar type 2 cell	AT2	1	AT2	0.997387	AT2	0.351257	AT2	1
GSM3489193_ATCTACTAGCTAGGCA-1	Alveolar macrophage	Alveolar macrophages	1	Alveolar macrophages	0.955642	Alveolar macrophages	0.810568	Alveolar macrophages	1
GSM3489193_ATCTACTAGTACGACG-1	Alveolar type 2 cell	AT2	1	AT2	0.997571	AT2	0.798721	AT2	1
GSM3489193_ATCTACTAGTGGACGT-1	Alveolar type 2 cell	AT2	1	AT2	0.994492	AT2	1	AT2	1
GSM3489193_ATCTACTCAGGTCGTC-1	Alveolar type 1 cell	AT1	0.966677	AT1	0.131481	AT1	0.364822	AT1	1
GSM3489193_ATCTACTCATGTCCTC-1	Alveolar macrophage	Alveolar macrophages	0.966136	Alveolar macrophages	0.706036	Alveolar macrophages	1	Alveolar macrophages	0.759956
GSM3489193_ATCTACTGTACGCACC-1	Alveolar macrophage	Monocyte-derived Mph	0.480451	Alveolar macrophages	0.987115	Alveolar macrophages	1	Monocyte-derived Mph	0.86
GSM3489193_ATCTACTGTTCGAATC-1	Alveolar type 2 cell	AT2	1	AT2	0.782541	AT2	0.810568	AT2	1
GSM3489193_ATCTACTTCTTTCCTC-1	Alveolar macrophage	Alveolar Mph proliferating	1	Alveolar Mph proliferating	0.999963	Alveolar macrophages	0.136584	Alveolar Mph proliferating	0.980131
GSM3489193_ATCTGCCAGCCCGAAA-1	Alveolar macrophage	Alveolar macrophages	0.946502	Alveolar macrophages	0.0578468	Alveolar macrophages	0.351257	Alveolar macrophages	0.980013
GSM3489193_ATCTGCCAGTAGCCGA-1	Alveolar type 2 cell	AT2	1	AT2	0.99872	AT2	0.806648	AT2	1
GSM3489193_ATCTGCCCAAAGGCGT-1	Alveolar macrophage	Alveolar macrophages	0.981057	Alveolar macrophages	0.0430135	Alveolar macrophages	1	Alveolar macrophages	1
GSM3489193_ATCTGCCCAAGCGCTC-1	Alveolar type 2 cell	AT2	1	AT2	0.850539	AT2	0.78661	AT2	1
GSM3489193_ATCTGCCCATTGAGCT-1	Alveolar macrophage	Alveolar macrophages	1	Alveolar macrophages	0.627546	Alveolar macrophages	0.358062	Alveolar macrophages	1
GSM3489193_ATCTGCCGTATGAATG-1	Alveolar macrophage	Alveolar macrophages	0.995233	Alveolar macrophages	0.0714457	Alveolar macrophages	0.810568	Alveolar macrophages	1
GSM3489193_ATCTGCCGTTATGTGC-1	Alveolar macrophage	Alveolar macrophages	0.921375	Alveolar macrophages	0.0245835	Alveolar macrophages	0.136584	Alveolar macrophages	1
GSM3489193_ATGAGGGAGTTAAGTG-1	Alveolar type 2 cell	AT2	1	AT2	0.988389	AT2	0.744207	AT2	1
GSM3489193_ATGAGGGCATCATCCC-1	Mast/Basophil	Mast cells	1	Mast cells	0.998411	Mast cells	1	Mast cells	1
GSM3489193_ATGAGGGCATGGTCTA-1	Alveolar macrophage	Monocyte-derived Mph	0.830951	Monocyte-derived Mph	0.953823	Alveolar macrophages	1	Monocyte-derived Mph	0.680005
GSM3489193_ATGAGGGGTCATCCCT-1	Alveolar macrophage	Alveolar macrophages	1	Alveolar macrophages	0.0541731	Alveolar macrophages	1	Alveolar macrophages	0.920013
GSM3489193_ATGCGATAGAAACGCC-1	CD4+ T cell	CD4 T cells	0.683872	CD4 T cells	0.9999	CD4 T cells	1	CD4 T cells	0.579994
GSM3489193_ATGCGATAGAGTGAGA-1	Alveolar macrophage	Alveolar macrophages	0.938404	Alveolar macrophages	0.636169	Alveolar macrophages	0.761556	Alveolar macrophages	0.980004
GSM3489193_ATGCGATGTACCGCTG-1	Alveolar type 2 cell	AT2	1	AT2	0.994201	AT2	0.774224	AT2	1
GSM3489193_ATGCGATTCCTTGGTC-1	Alveolar macrophage	Alveolar macrophages	0.888183	Alveolar macrophages	0.135598	Alveolar macrophages	0.761556	Alveolar macrophages	0.880004
GSM3489193_ATGCGATTCGATAGAA-1	Inflammatory monocyte	Classical monocytes	0.642226	Monocyte-derived Mph	0.326385	Classical monocytes	0.368185	Classical monocytes	0.680112
GSM3489193_ATGCGATTCTACCTGC-1	Alveolar type 2 cell	AT2	1	AT2	0.977664	AT2	0.128426	AT2	1
GSM3489193_ATGGGAGAGGCTAGAC-1	Alveolar type 2 cell	AT2	1	AT2	0.981364	AT2	0.735329	AT2	1
GSM3489193_ATGGGAGAGTCCGTAT-1	Alveolar macrophage	Alveolar macrophages	1	Alveolar macrophages	0.059527	Alveolar macrophages	1	Alveolar macrophages	1
GSM3489193_ATGGGAGCAGGGAGAG-1	Alveolar type 2 cell	AT2	1	AT2	0.996662	AT2	1	AT2	1
GSM3489193_ATGGGAGCATGTCTCC-1	Alveolar macrophage	Alveolar macrophages	1	Alveolar macrophages	0.697763	Alveolar macrophages	0.770034	Alveolar macrophages	0.819983
GSM3489193_ATGGGAGGTATATGGA-1	Interstitial macrophage	Monocyte-derived Mph	0.397384	DC2	0.431166	unassigned	0.0410611	Monocyte-derived Mph	0.400249
GSM3489193_ATGGGAGGTCATCCCT-1	Alveolar type 2 cell	AT2	1	AT2	0.982581	AT2	1	AT2	1
GSM3489193_ATGTGTGAGCGAAGGG-1	Inflammatory monocyte	Classical monocytes	1	Classical monocytes	0.862031	Classical monocytes	1	Classical monocytes	1
GSM3489193_ATGTGTGAGCTAGTCT-1	Alveolar type 2 cell	AT2	1	AT2	0.804634	AT2	0.778384	AT2	1
GSM3489193_ATGTGTGAGGAGTAGA-1	Alveolar macrophage	Alveolar macrophages	1	Alveolar macrophages	0.965649	Alveolar macrophages	0.806648	Alveolar macrophages	1
GSM3489193_ATGTGTGAGTGGGATC-1	Alveolar macrophage	Alveolar macrophages	1	Alveolar macrophages	0.125826	Alveolar macrophages	1	Alveolar macrophages	0.98001
GSM3489193_ATGTGTGCACAGGCCT-1	Alveolar type 2 cell	AT2	1	AT2	0.915159	AT2	0.364822	AT2	1
GSM3489193_ATGTGTGGTCTTTCAT-1	Alveolar type 2 cell	AT2	0.88275	AT2	0.999877	AT2	0.752948	AT2 proliferating	0.580787
GSM3489193_ATGTGTGGTGCGGTAA-1	Alveolar macrophage	Alveolar macrophages	1	Alveolar macrophages	0.0806327	Alveolar macrophages	0.81446	Alveolar macrophages	0.98
GSM3489193_ATGTGTGTCGGTCCGA-1	Alveolar macrophage	Alveolar macrophages	1	Alveolar macrophages	0.38966	Alveolar macrophages	0.361448	Alveolar macrophages	1
GSM3489193_ATTACTCAGTGTTAGA-1	Alveolar type 2 cell	AT2	1	AT2	0.997744	AT2	0.136584	AT2	1
GSM3489193_ATTACTCCAAGCGTAG-1	Alveolar type 2 cell	AT2	1	AT2	0.992901	AT2	1	AT2	1
GSM3489193_ATTACTCCATGGTAGG-1	Ciliated cell	Multiciliated (non-nasal)	0.986275	Multiciliated (non-nasal)	0.999998	Multiciliated (non-nasal)	0.327086	Multiciliated (non-nasal)	1
GSM3489193_ATTACTCCATTGGCGC-1	Alveolar type 2 cell	AT2	1	AT2	0.98379	AT2	0.770034	AT2	1
GSM3489193_ATTACTCGTAATTGGA-1	Alveolar macrophage	Alveolar macrophages	1	Alveolar macrophages	0.382734	Alveolar macrophages	0.778384	Alveolar macrophages	1
GSM3489193_ATTACTCGTTCACGGC-1	Alveolar type 2 cell	AT2	1	AT2	0.0175627	AT2 proliferating	0.364822	AT2	1
GSM3489193_ATTACTCTCAGTGTTG-1	Alveolar type 2 cell	AT2	1	AT2	0.981802	AT2	0.337511	AT2	1
GSM3489193_ATTACTCTCCTTTCTC-1	Alveolar macrophage	Alveolar macrophages	1	Alveolar macrophages	0.293447	Alveolar macrophages	0.810568	Alveolar macrophages	1
GSM3489193_ATTACTCTCGAATGCT-1	Alveolar macrophage	Alveolar macrophages	1	Alveolar macrophages	0.936449	Alveolar macrophages	1	Alveolar macrophages	1
GSM3489193_ATTACTCTCGCATGAT-1	Classical DC subset 2	DC2	0.874677	DC2	0.57033	DC2	1	DC2	0.899974
GSM3489193_ATTATCCAGGACAGCT-1	Alveolar type 2 cell	AT2	0.993969	AT2	0.970342	AT2	0.778384	AT2	1
GSM3489193_ATTATCCCAATTGCTG-1	Alveolar type 2 cell	AT2	0.987157	AT2	0.96751	AT2	1	AT2	1
GSM3489193_ATTATCCCACGAAACG-1	Inflammatory monocyte	Classical monocytes	1	Classical monocytes	0.993961	Classical monocytes	1	Classical monocytes	1
GSM3489193_ATTATCCCACTTAACG-1	Alveolar type 2 cell	AT2	1	AT2	0.902305	AT2	0.802699	AT2	1
GSM3489193_ATTATCCCAGTAGAGC-1	Inflammatory monocyte	Classical monocytes	1	Classical monocytes	0.860524	Classical monocytes	0.378204	Classical monocytes	1
GSM3489193_ATTATCCCATGACGGA-1	Alveolar type 2 cell	AT2	1	AT2	0.999924	AT2	1	AT2	1
GSM3489193_ATTATCCGTATGCTTG-1	Inflammatory monocyte	Classical monocytes	1	Classical monocytes	0.239904	Classical monocytes	1	Classical monocytes	1
GSM3489193_ATTATCCGTCGCATAT-1	Alveolar type 1 cell	AT1	1	AT1	0.981545	AT1	1	AT1	1
GSM3489193_ATTATCCGTGCGCTTG-1	Alveolar macrophage	Alveolar macrophages	1	Alveolar macrophages	0.596778	Alveolar macrophages	1	Alveolar macrophages	1
GSM3489193_ATTATCCGTGGAAAGA-1	Alveolar type 2 cell	AT2	0.981308	AT2	0.846351	AT2	0.358062	AT2	1
GSM3489193_ATTATCCGTTACGCGC-1	Alveolar macrophage	Alveolar Mph proliferating	1	Alveolar macrophages	0.974556	Alveolar macrophages	1	Alveolar Mph proliferating	0.940105
GSM3489193_ATTATCCGTTTAAGCC-1	Alveolar macrophage	Alveolar macrophages	1	Alveolar macrophages	0.912793	Alveolar macrophages	0.757268	Alveolar macrophages	0.980012
GSM3489193_ATTATCCTCCTTGCCA-1	Alveolar fibroblast 1	Alveolar fibroblasts	0.969415	Alveolar fibroblasts	0.998095	Alveolar fibroblasts	1	Alveolar fibroblasts	1
GSM3489193_ATTATCCTCTTTAGGG-1	Alveolar type 2 cell	AT2	1	AT2	0.963606	AT2	0.368185	AT2	1
GSM3489193_ATTCTACAGAGACTAT-1	CD4+ T cell	CD4 T cells	0.656395	CD4 T cells	0.988286	CD4 T cells	1	CD4 T cells	0.840006
GSM3489193_ATTCTACAGCTAGCCC-1	Alveolar macrophage	Alveolar macrophages	1	Alveolar macrophages	0.909826	Alveolar macrophages	0.806648	Alveolar macrophages	1
GSM3489193_ATTCTACAGCTATGCT-1	Alveolar macrophage	Alveolar macrophages	1	Alveolar macrophages	0.0860901	Alveolar macrophages	0.798721	Alveolar macrophages	0.960031
GSM3489193_ATTCTACAGTCTTGCA-1	Alveolar type 2 cell	AT2	1	AT2	0.989358	AT2	0.347837	AT2	1
GSM3489193_ATTCTACGTTCTGTTT-1	Alveolar macrophage	Alveolar macrophages	1	Alveolar macrophages	0.722394	Alveolar macrophages	0.806648	Alveolar macrophages	1
GSM3489193_ATTCTACTCATTATCC-1	Alveolar type 2 cell	AT2	1	AT2	0.988853	AT2	0.744207	AT2	1
GSM3489193_ATTCTACTCCCTGACT-1	Systemic venous endothelial cell	EC venous systemic	0.847702	EC venous systemic	0.754893	EC venous systemic	1	EC venous systemic	0.75988
GSM3489193_ATTGGACAGACTGGGT-1	Alveolar macrophage	Alveolar macrophages	1	Alveolar macrophages	0.358683	Alveolar macrophages	0.806648	Alveolar macrophages	0.960002
GSM3489193_ATTGGACCATGACGGA-1	Inflammatory monocyte	Classical monocytes	1	Classical monocytes	0.871979	Classical monocytes	0.82216	Classical monocytes	1
GSM3489193_ATTGGACTCAGAGGTG-1	Alveolar macrophage	Alveolar macrophages	1	Alveolar macrophages	0.621397	Alveolar macrophages	0.364822	Alveolar macrophages	1
GSM3489193_ATTGGTGCAAAGGTGC-1	Alveolar fibroblast 1	Alveolar fibroblasts	0.969172	Alveolar fibroblasts	0.985405	Alveolar fibroblasts	1	Alveolar fibroblasts	1
GSM3489193_ATTGGTGCATTGTGCA-1	Alveolar type 2 cell	AT2	1	AT2	0.986294	AT2	1	AT2	0.98
GSM3489193_ATTGGTGGTAACGTTC-1	Alveolar type 2 cell	AT2	1	AT2	0.927144	AT2	0.802699	AT2	1
GSM3489193_ATTGGTGGTCATACTG-1	Alveolar macrophage	Alveolar macrophages	1	Alveolar macrophages	0.498847	Alveolar macrophages	0.136584	Alveolar macrophages	1
GSM3489193_ATTGGTGGTCGAGTTT-1	Inflammatory monocyte	DC2	0.42314	Classical monocytes	0.968726	Classical monocytes	1	Alveolar Mph proliferating	0.560256
GSM3489193_ATTGGTGGTGAGCGAT-1	Inflammatory monocyte	Classical monocytes	1	Classical monocytes	0.462519	Classical monocytes	1	Classical monocytes	0.679976
GSM3489193_ATTGGTGGTGAGGGAG-1	Alveolar type 2 cell	AT2	1	AT2	0.957756	AT2	0.810568	AT2	1
GSM3489193_ATTGGTGTCCATGCTC-1	Alveolar type 2 cell	AT2	1	AT2	0.967331	AT2	0.371536	AT2	0.820016
GSM3489193_ATTGGTGTCGACAGCC-1	Alveolar type 2 cell	AT2	1	AT2	0.940008	AT2	0.717151	AT2	1
GSM3489193_ATTGGTGTCTACTCAT-1	Alveolar type 2 cell	AT2	1	AT2	0.993384	AT2	0.802699	AT2	1
GSM3489193_ATTGGTGTCTGGGCCA-1	Alveolar macrophage	Alveolar macrophages	1	Alveolar macrophages	0.981523	Alveolar macrophages	1	Alveolar macrophages	0.980005
GSM3489193_ATTGGTGTCTGGTATG-1	Alveolar type 1 cell	AT1	1	AT1	0.998055	AT1	0.351257	AT1	1
GSM3489193_ATTTCTGAGATAGTCA-1	Alveolar macrophage	Alveolar macrophages	1	Alveolar macrophages	0.426427	Alveolar macrophages	0.798721	Alveolar macrophages	1
GSM3489193_ATTTCTGAGTCAAGCG-1	Inflammatory monocyte	Classical monocytes	1	Classical monocytes	0.887177	Classical monocytes	1	Classical monocytes	1
GSM3489193_ATTTCTGCAGATGGCA-1	Alveolar macrophage	Alveolar macrophages	1	Alveolar macrophages	0.644915	Alveolar macrophages	0.361448	Alveolar macrophages	1
GSM3489193_ATTTCTGCAGCGAACA-1	Alveolar type 2 cell	AT2	1	AT2	0.993776	AT2	1	AT2	1
GSM3489193_ATTTCTGGTAATCACC-1	Classical DC subset 2	DC2	0.95195	DC2	0.960331	DC2	1	DC2	1
GSM3489193_ATTTCTGGTCACTGGC-1	Alveolar macrophage	Alveolar macrophages	0.949739	Alveolar macrophages	0.727433	Alveolar macrophages	0.770034	Alveolar macrophages	1
GSM3489193_ATTTCTGGTCAGAAGC-1	Alveolar macrophage	Alveolar macrophages	1	Alveolar macrophages	0.313968	Alveolar macrophages	0.114351	Alveolar macrophages	1
GSM3489193_ATTTCTGGTGCATCTA-1	Alveolar type 2 cell	AT2	1	AT2	0.990376	AT2	0.794714	AT2	1
GSM3489193_ATTTCTGGTTCCACTC-1	Alveolar type 2 cell	AT2	1	AT2	0.99992	AT2	1	AT2	1
GSM3489193_ATTTCTGTCTGGGCCA-1	Alveolar macrophage	Alveolar macrophages	1	Alveolar macrophages	0.178413	Alveolar macrophages	0.136584	Alveolar macrophages	1
GSM3489193_CAACCAAAGACGCAAC-1	Alveolar type 2 cell	AT2	1	AT2	0.993965	AT2	0.770034	AT2	1
GSM3489193_CAACCAAGTCTTCTCG-1	Alveolar macrophage	Alveolar macrophages	1	Alveolar macrophages	0.852024	Alveolar macrophages	0.136584	Alveolar macrophages	1
GSM3489193_CAACCAAGTTCAACCA-1	Alveolar type 2 cell	AT2	1	AT2	0.966887	AT2	0.358062	AT2	1
GSM3489193_CAACCAAGTTGTCTTT-1	Alveolar macrophage	Alveolar macrophages	1	Alveolar macrophages	0.626809	Alveolar macrophages	0.82216	Alveolar macrophages	1
GSM3489193_CAACCAATCAGATAAG-1	Alveolar macrophage	Alveolar macrophages	0.954884	Alveolar macrophages	0.431398	Alveolar macrophages	1	Alveolar macrophages	1
GSM3489193_CAACCAATCATACGGT-1	Alveolar type 2 cell	AT2	1	AT2	0.997115	AT2	0.351257	AT2	1
GSM3489193_CAACCAATCGGACAAG-1	Alveolar macrophage	Alveolar macrophages	0.991583	Alveolar macrophages	0.547988	Alveolar macrophages	1	Alveolar macrophages	0.960054
GSM3489193_CAACCAATCGTAGGAG-1	Alveolar type 2 cell	AT2	1	AT2	0.997483	AT2	1	AT2	1
GSM3489193_CAACCTCAGCCAGTAG-1	Alveolar type 2 cell	AT2	1	AT2	0.97919	AT2	1	AT2	1
GSM3489193_CAACCTCGTCTAAAGA-1	Alveolar type 1 cell	AT1	1	AT1	0.983786	AT1	0.364822	AT1	1
GSM3489193_CAACCTCGTTGGTGGA-1	Alveolar macrophage	Alveolar macrophages	1	Alveolar macrophages	0.677515	Alveolar macrophages	1	Alveolar macrophages	0.900004
GSM3489193_CAACCTCGTTGGTTTG-1	Alveolar type 2 cell	AT2	0.983997	AT2	0.997133	AT2	0.794714	AT2	1
GSM3489193_CAACTAGCAAAGGTGC-1	Alveolar type 2 cell	AT2	1	AT2	0.999114	AT2	1	AT2	1
GSM3489193_CAACTAGCAATGTTGC-1	Alveolar type 2 cell	AT2	1	AT2	0.979898	AT2	0.364822	AT2	0.980004
GSM3489193_CAACTAGCACACATGT-1	Alveolar macrophage	Alveolar macrophages	1	Alveolar macrophages	0.607107	Alveolar macrophages	0.794714	Alveolar macrophages	1
GSM3489193_CAACTAGCAGACAGGT-1	Alveolar macrophage	Alveolar macrophages	1	Alveolar macrophages	0.882122	Alveolar macrophages	0.354665	Alveolar macrophages	0.980024
GSM3489193_CAACTAGGTAAACGCG-1	Alveolar macrophage	Alveolar macrophages	1	Alveolar macrophages	0.512057	Alveolar macrophages	0.782512	Alveolar macrophages	1
GSM3489193_CAACTAGGTAGCACGA-1	Alveolar type 2 cell	AT2	0.741753	AT2	0.942861	AT2	1	AT2 proliferating	0.660816
GSM3489193_CAACTAGTCGTTTGCC-1	Alveolar type 2 cell	AT2	1	AT2	0.840445	AT2	1	AT2	1
GSM3489193_CAACTAGTCTAGCACA-1	Alveolar macrophage	Alveolar macrophages	0.970003	Alveolar macrophages	0.0292679	Alveolar macrophages	1	Alveolar macrophages	0.820125
GSM3489193_CAACTAGTCTGATTCT-1	Alveolar type 2 cell	AT2	1	AT2	0.934858	AT2	0.351257	AT2	1
GSM3489193_CAAGAAAAGACTTTCG-1	Alveolar type 2 cell	AT2	1	AT2	0.990563	AT2	0.3095	AT2	1
GSM3489193_CAAGAAAAGAGTGAGA-1	Alveolar type 2 cell	AT2	1	AT2	0.940466	AT2	0.798721	AT2	1
GSM3489193_CAAGAAAAGATCCGAG-1	Alveolar macrophage	Alveolar macrophages	0.997879	Alveolar macrophages	0.0602989	Alveolar macrophages	0.351257	Alveolar macrophages	0.980019
GSM3489193_CAAGAAAAGTTAGCGG-1	CD4+ T cell	CD4 T cells	0.728414	CD4 T cells	0.999999	CD4 T cells	1	CD4 T cells	1
GSM3489193_CAAGAAACAGAGTGTG-1	Alveolar type 2 cell	AT2	1	AT2	0.920794	AT2	0.136584	AT2	1
GSM3489193_CAAGAAAGTGGCTCCA-1	Alveolar macrophage	Alveolar macrophages	0.94428	Alveolar macrophages	0.488237	Alveolar macrophages	0.364822	Alveolar macrophages	1
GSM3489193_CAAGAAATCGGAAACG-1	Alveolar type 2 cell	AT2	1	AT2	0.997365	AT2	0.371536	AT2	1
GSM3489193_CAAGATCCAAACTGTC-1	Alveolar macrophage	Alveolar macrophages	1	Alveolar macrophages	0.2287	Alveolar macrophages	1	Alveolar macrophages	0.859956
GSM3489193_CAAGATCCAGACAAAT-1	Alveolar type 2 cell	AT2	1	AT2	0.994227	AT2	0.778384	AT2	1
GSM3489193_CAAGATCCATTATCTC-1	Alveolar macrophage	Alveolar macrophages	1	Alveolar macrophages	0.451143	Alveolar macrophages	0.798721	Alveolar macrophages	0.980008
GSM3489193_CAAGATCGTACCCAAT-1	Alveolar type 2 cell	AT2	0.967909	AT2	0.996902	AT2	0.364822	AT2	1
GSM3489193_CAAGATCGTCATCCCT-1	Alveolar type 2 cell	AT2	0.993887	AT2	0.992982	AT2	0.757268	AT2 proliferating	0.540324
GSM3489193_CAAGATCGTCGCGTGT-1	Alveolar macrophage	Alveolar macrophages	1	Alveolar macrophages	0.947158	Alveolar macrophages	0.770034	Alveolar macrophages	1
GSM3489193_CAAGATCTCAGCATGT-1	Classical DC subset 2	DC2	0.983755	DC2	0.888005	DC2	1	DC2	0.980013
GSM3489193_CAAGATCTCTCTGCTG-1	Alveolar macrophage	Alveolar macrophages	1	Alveolar macrophages	0.210702	Alveolar macrophages	1	Alveolar macrophages	1
GSM3489193_CAAGGCCAGATCTGAA-1	Inflammatory monocyte	Non-classical monocytes	0.415059	Monocyte-derived Mph	0.924898	Classical monocytes	1	Monocyte-derived Mph	0.639879
GSM3489193_CAAGGCCAGCTCCTTC-1	Alveolar type 2 cell	AT2	1	AT2	0.993133	AT2	0.774224	AT2	1
GSM3489193_CAAGGCCCAAAGGTGC-1	Alveolar type 2 cell	AT2	1	AT2	0.700167	AT2	0.316566	AT2	1
GSM3489193_CAAGGCCCACGACGAA-1	Alveolar type 1 cell	AT1	1	AT1	0.721639	AT1	0.351257	AT1	0.980002
GSM3489193_CAAGGCCCACTCAGGC-1	Alveolar type 2 cell	AT2	1	AT2	0.889377	AT2	0.82216	AT2	1
GSM3489193_CAAGGCCCAGCCTATA-1	Alveolar type 1 cell	AT1	1	AT1	0.996076	AT1	0.347837	AT1	0.719987
GSM3489193_CAAGGCCTCACTTACT-1	Alveolar macrophage	Alveolar macrophages	0.985915	Alveolar macrophages	0.108666	Alveolar macrophages	0.798721	Alveolar macrophages	1
GSM3489193_CAAGGCCTCACTTCAT-1	Alveolar macrophage	Alveolar macrophages	1	Alveolar macrophages	0.15498	Alveolar macrophages	0.334047	Alveolar macrophages	1
GSM3489193_CAAGGCCTCTGGCGTG-1	Alveolar type 2 cell	AT2	1	AT2	0.947434	AT2	0.802699	AT2	1
GSM3489193_CAAGTTGAGGCTCAGA-1	CD4+ T cell	CD4 T cells	0.633369	CD4 T cells	0.998436	CD4 T cells	1	CD8 T cells	0.620003
GSM3489193_CAAGTTGAGGTGGGTT-1	Alveolar type 2 cell	AT2	1	AT2	0.957472	AT2	0.761556	AT2	1
GSM3489193_CAAGTTGGTATGAATG-1	Alveolar type 2 cell	AT2	1	AT2	0.977547	AT2	0.674068	AT2	1
GSM3489193_CAAGTTGGTGTCCTCT-1	Alveolar macrophage	Alveolar macrophages	0.884118	Alveolar macrophages	0.0239463	Alveolar macrophages	1	Alveolar macrophages	0.639396
GSM3489193_CAAGTTGGTTGCTCCT-1	Inflammatory monocyte	Classical monocytes	0.953181	Classical monocytes	0.979963	Classical monocytes	0.810568	Classical monocytes	1
GSM3489193_CAAGTTGTCAGAGGTG-1	Alveolar macrophage	Alveolar macrophages	0.998905	Alveolar macrophages	0.343925	Alveolar macrophages	1	Alveolar macrophages	0.980003
GSM3489193_CAAGTTGTCGCAGGCT-1	Alveolar macrophage	Alveolar macrophages	0.896583	Alveolar macrophages	0.179718	Alveolar macrophages	1	Alveolar macrophages	1
GSM3489193_CAAGTTGTCTTAGAGC-1	Alveolar type 2 cell	AT2	1	AT2	0.990329	AT2	1	AT2	1
GSM3489193_CACAAACCAAGGTTCT-1	Interstitial macrophage	DC2	0.74471	Interstitial Mph perivascular	0.434164	Interstitial Mph perivascular	1	Interstitial Mph perivascular	1
GSM3489193_CACAAACGTAAGAGAG-1	Alveolar type 2 cell	AT2	1	AT2	0.634287	AT2	0.798721	AT2	1
GSM3489193_CACAAACGTTTACTCT-1	Alveolar macrophage	Alveolar macrophages	0.948122	Alveolar macrophages	0.17258	Alveolar macrophages	0.358062	Alveolar macrophages	0.680019
GSM3489193_CACAAACTCCAGATCA-1	Inflammatory monocyte	Classical monocytes	1	Classical monocytes	0.898991	Classical monocytes	1	Classical monocytes	1
GSM3489193_CACAAACTCTTTAGTC-1	Alveolar type 2 cell	AT2	1	AT2	0.997533	AT2	0.790677	AT2	1
GSM3489193_CACACAAAGCATGGCA-1	Alveolar type 2 cell	AT2	1	AT2	0.98689	AT2	1	AT2	1
GSM3489193_CACACAAAGGTGGGTT-1	Alveolar type 2 cell	AT2	1	AT2	0.965542	AT2	0.140689	AT2	1
GSM3489193_CACACAAAGTACACCT-1	Alveolar macrophage	Alveolar macrophages	1	Alveolar macrophages	0.152832	Alveolar macrophages	0.735329	Alveolar macrophages	1
GSM3489193_CACACAACATTTCAGG-1	Alveolar type 2 cell	AT2	1	AT2	0.934623	AT2	0.744207	AT2	1
GSM3489193_CACACAAGTTGTGGCC-1	Alveolar type 2 cell	AT2	1	AT2	0.994341	AT2	1	AT2	1
GSM3489193_CACACAATCACAGTAC-1	Alveolar type 2 cell	AT2	1	AT2	0.984109	AT2	0.622318	AT2	1
GSM3489193_CACACAATCACCGTAA-1	Alveolar macrophage	Alveolar macrophages	1	Alveolar macrophages	0.633806	Alveolar macrophages	1	Alveolar macrophages	1
GSM3489193_CACACAATCAGAGGTG-1	Alveolar macrophage	Alveolar macrophages	0.993968	Alveolar macrophages	0.18197	Alveolar macrophages	0.337511	Alveolar macrophages	1
GSM3489193_CACACCTAGACCACGA-1	Alveolar type 2 cell	AT2	1	AT2	0.992206	AT2	1	AT2	1
GSM3489193_CACACCTAGACTAGGC-1	Alveolar type 2 cell	AT2	1	AT2	0.792738	AT2	0.337511	AT2	1
GSM3489193_CACACCTAGGAATTAC-1	Alveolar macrophage	Alveolar macrophages	1	Alveolar macrophages	0.0684958	Alveolar macrophages	1	Alveolar macrophages	1
GSM3489193_CACACCTCATAAGACA-1	Interstitial macrophage	Interstitial Mph perivascular	0.309941	Interstitial Mph perivascular	0.183128	Interstitial Mph perivascular	0.794714	Monocyte-derived Mph	0.520196
GSM3489193_CACACCTGTCAATACC-1	Alveolar type 2 cell	AT2	1	AT2	0.978785	AT2	0.790677	AT2	1
GSM3489193_CACACCTGTCGCTTCT-1	Alveolar macrophage	Alveolar macrophages	1	Alveolar macrophages	0.284039	Alveolar macrophages	0.810568	Alveolar macrophages	1
GSM3489193_CACACCTTCCGAACGC-1	Alveolar type 2 cell	AT2	1	AT2	0.998177	AT2	0.810568	AT2	1
GSM3489193_CACACTCAGAGGTAGA-1	Alveolar macrophage	Alveolar macrophages	1	Alveolar macrophages	0.819274	Alveolar macrophages	0.806648	Alveolar macrophages	1
GSM3489193_CACACTCAGCGTCAAG-1	Systemic venous endothelial cell	EC venous systemic	0.742625	EC venous systemic	0.997992	EC venous systemic	1	EC venous systemic	1
GSM3489193_CACACTCAGCTACCTA-1	Respiratory airway secretory cell	Transitional Club-AT2	1	pre-TB secretory	0.967793	pre-TB secretory	1	pre-TB secretory	0.97999
GSM3489193_CACACTCCAAGTAGTA-1	Respiratory airway secretory cell	Transitional Club-AT2	1	pre-TB secretory	0.406241	pre-TB secretory	1	pre-TB secretory	0.860023
GSM3489193_CACACTCCAATAACGA-1	Alveolar type 2 cell	AT2	1	AT2	0.996266	AT2	0.794714	AT2	1
GSM3489193_CACACTCCACCGAATT-1	Alveolar type 2 cell	AT2	1	AT2	0.997455	AT2	1	AT2	1
GSM3489193_CACACTCCACGAAGCA-1	Alveolar macrophage	Alveolar macrophages	1	Alveolar macrophages	0.547787	Alveolar macrophages	0.794714	Alveolar macrophages	1
GSM3489193_CACACTCCAGGAATCG-1	Alveolar macrophage	Alveolar macrophages	1	Alveolar macrophages	0.940943	Alveolar macrophages	0.790677	Alveolar macrophages	1
GSM3489193_CACACTCCATCAGTAC-1	Alveolar macrophage	Alveolar macrophages	0.998477	Alveolar macrophages	0.951355	Alveolar macrophages	0.794714	Alveolar macrophages	0.880084
GSM3489193_CACACTCGTAATTGGA-1	Alveolar type 2 cell	AT2	1	AT2	0.0233216	AT2	0.78661	AT2	1
GSM3489193_CACACTCGTCAATACC-1	Alveolar macrophage	Alveolar macrophages	0.989493	Alveolar macrophages	0.93193	Alveolar macrophages	0.120348	Alveolar macrophages	1
GSM3489193_CACACTCGTGCCTGCA-1	Alveolar type 1 cell	AT1	0.993407	AT1	0.991595	AT1	0.330572	AT1	1
GSM3489193_CACACTCGTTACGCGC-1	Alveolar macrophage	Alveolar macrophages	0.970884	Alveolar macrophages	0.583447	Alveolar macrophages	0.351257	Alveolar macrophages	1
GSM3489193_CACACTCTCACTCTTA-1	Alveolar type 2 cell	AT2	1	AT2	0.877796	AT2	0.761556	AT2	1
GSM3489193_CACACTCTCCCACTTG-1	Alveolar type 2 cell	AT2 proliferating	0.976392	AT2	0.983348	AT2	0.790677	AT2 proliferating	1
GSM3489193_CACACTCTCCGCGTTT-1	Ciliated cell	Multiciliated (non-nasal)	0.981164	Multiciliated (non-nasal)	0.999989	Multiciliated (non-nasal)	0.748594	Multiciliated (non-nasal)	1
GSM3489193_CACACTCTCCTGCAGG-1	Alveolar type 2 cell	AT2	1	AT2	0.997283	AT2	0.120348	AT2	1
GSM3489193_CACAGGCAGTAACCCT-1	Alveolar type 2 cell	AT2	1	AT2	0.757158	AT2	0.351257	AT2	1
GSM3489193_CACAGGCCAGACAAAT-1	Inflammatory monocyte	Classical monocytes	0.613965	Classical monocytes	0.648844	Classical monocytes	1	Classical monocytes	0.720064
GSM3489193_CACAGGCCAGAGTGTG-1	Alveolar macrophage	Alveolar macrophages	0.95351	Alveolar macrophages	0.58497	Alveolar macrophages	1	Alveolar macrophages	0.939986
GSM3489193_CACAGGCCAGGTCTCG-1	Alveolar macrophage	Alveolar macrophages	0.99941	Alveolar macrophages	0.139416	Alveolar macrophages	0.340964	Alveolar macrophages	0.960032
GSM3489193_CACAGGCCATCGTCGG-1	Alveolar macrophage	Alveolar macrophages	1	Alveolar macrophages	0.737936	Alveolar macrophages	1	Alveolar macrophages	1
GSM3489193_CACAGGCCATGCTGGC-1	Alveolar type 2 cell	AT2	1	AT2	0.0642335	AT2	0.802699	AT2	0.900003
GSM3489193_CACAGGCGTATAGTAG-1	Alveolar macrophage	Alveolar macrophages	0.996641	Alveolar macrophages	0.589392	Alveolar macrophages	0.802699	Alveolar macrophages	1
GSM3489193_CACAGTAAGTTATCGC-1	Alveolar macrophage	Alveolar macrophages	1	Alveolar macrophages	0.886018	Alveolar macrophages	0.371536	Alveolar macrophages	0.759858
GSM3489193_CACAGTACACTTGGAT-1	Alveolar macrophage	Alveolar macrophages	1	Alveolar macrophages	0.689988	Alveolar macrophages	0.347837	Alveolar macrophages	1
GSM3489193_CACAGTAGTACCTACA-1	Alveolar macrophage	Alveolar macrophages	0.808575	Alveolar Mph CCL3+	0.281292	Alveolar macrophages	0.818324	Alveolar macrophages	0.860018
GSM3489193_CACAGTAGTACTTAGC-1	Alveolar macrophage	Alveolar macrophages	0.976532	Alveolar macrophages	0.771878	Alveolar macrophages	1	Alveolar macrophages	1
GSM3489193_CACAGTATCTCTGAGA-1	Alveolar macrophage	Alveolar macrophages	0.981153	Alveolar macrophages	0.599299	Alveolar macrophages	1	Alveolar macrophages	0.920009
GSM3489193_CACATAGAGGGTTTCT-1	Alveolar fibroblast 1	Alveolar fibroblasts	1	Alveolar fibroblasts	0.999995	Alveolar fibroblasts	1	Alveolar fibroblasts	1
GSM3489193_CACATAGAGTACGACG-1	Alveolar macrophage	Alveolar macrophages	0.962979	Monocyte-derived Mph	0.511937	Alveolar macrophages	0.748594	Alveolar macrophages	0.939987
GSM3489193_CACATAGCAAATTGCC-1	Alveolar macrophage	Alveolar macrophages	0.958182	Alveolar macrophages	0.58718	Alveolar macrophages	0.361448	Alveolar macrophages	0.940011
GSM3489193_CACATAGCAGACAAGC-1	Alveolar type 1 cell	AT1	1	AT1	0.999818	AT1	0.361448	AT1	1
GSM3489193_CACATAGCATTCTTAC-1	Alveolar type 2 cell	AT2	1	AT2	0.999966	AT2	0.374876	AT2	1
GSM3489193_CACATAGGTCCCTTGT-1	CD4+ T cell	CD4 T cells	0.753163	CD4 T cells	0.999	CD4 T cells	1	CD4 T cells	0.780002
GSM3489193_CACATAGGTCCGCTGA-1	Patrolling monocyte	Non-classical monocytes	0.743988	Non-classical monocytes	0.999697	Non-classical monocytes	1	Non-classical monocytes	1
GSM3489193_CACATAGTCACCTTAT-1	Alveolar macrophage	Alveolar macrophages	1	Alveolar macrophages	0.6367	Alveolar macrophages	0.344406	Alveolar macrophages	1
GSM3489193_CACATAGTCAGGCCCA-1	Alveolar macrophage	Alveolar macrophages	1	Alveolar macrophages	0.906026	Alveolar macrophages	0.361448	Alveolar macrophages	1
GSM3489193_CACATAGTCATATCGG-1	Alveolar macrophage	Alveolar macrophages	0.980921	Alveolar macrophages	0.859996	Alveolar macrophages	0.361448	Alveolar macrophages	1
GSM3489193_CACATAGTCGAATCCA-1	Alveolar macrophage	Alveolar macrophages	0.897307	Alveolar macrophages	0.507757	Alveolar Mph CCL3+	0.354665	Alveolar macrophages	0.959967
GSM3489193_CACATTTAGTGGAGAA-1	Alveolar macrophage	Alveolar macrophages	1	Alveolar macrophages	0.32097	Alveolar macrophages	0.810568	Alveolar macrophages	1
GSM3489193_CACATTTAGTGGTAGC-1	Alveolar macrophage	Alveolar macrophages	1	Alveolar macrophages	0.158776	Alveolar macrophages	0.364822	Alveolar macrophages	1
GSM3489193_CACATTTCACTCTGTC-1	Alveolar type 2 cell	AT2	1	AT2	0.964795	AT2	0.802699	AT2	1
GSM3489193_CACATTTCACTTAACG-1	Alveolar macrophage	Alveolar macrophages	0.921227	Alveolar macrophages	0.249992	Alveolar macrophages	1	Alveolar macrophages	0.960001
GSM3489193_CACATTTCAGATGGGT-1	Basal cell	Basal resting	0.58674	Basal resting	0.568388	Basal resting	0.358062	Basal resting	0.920057
GSM3489193_CACATTTCAGTAACGG-1	Alveolar fibroblast 1	Alveolar fibroblasts	1	Alveolar fibroblasts	1	Alveolar fibroblasts	1	Alveolar fibroblasts	1
GSM3489193_CACATTTGTCTTGCGG-1	Alveolar type 2 cell	AT2	0.981834	AT2	0.683006	AT2	1	AT2	1
GSM3489193_CACATTTTCCGTAGGC-1	Alveolar macrophage	Alveolar macrophages	1	Alveolar macrophages	0.989819	Alveolar macrophages	1	Alveolar macrophages	0.980008
GSM3489193_CACATTTTCTGCCCTA-1	CD4+ T cell	CD4 T cells	0.762981	CD4 T cells	0.971818	CD4 T cells	1	CD4 T cells	0.600048
GSM3489193_CACCACTAGATCACGG-1	Alveolar type 2 cell	AT2	0.980823	AT2	0.8545	AT2	0.128426	AT2	1
GSM3489193_CACCACTAGGCCCTCA-1	Alveolar macrophage	Alveolar macrophages	0.959481	Alveolar macrophages	0.669063	Alveolar macrophages	0.364822	Alveolar macrophages	1
GSM3489193_CACCACTAGTGTGAAT-1	Alveolar macrophage	Alveolar macrophages	0.993953	Alveolar macrophages	0.492974	Alveolar macrophages	1	Alveolar macrophages	0.919993
GSM3489193_CACCACTCAATTCCTT-1	Alveolar macrophage	Alveolar macrophages	0.815926	Alveolar macrophages	0.129061	Alveolar macrophages	0.810568	Alveolar macrophages	0.439831
GSM3489193_CACCACTCACAGTCGC-1	Classical DC subset 2	DC2	0.938967	DC2	0.979028	DC2	1	DC2	1
GSM3489193_CACCACTCACGGTAAG-1	Alveolar macrophage	Alveolar macrophages	0.95173	Alveolar macrophages	0.335729	Alveolar macrophages	1	Alveolar macrophages	1
GSM3489193_CACCACTCATCACCCT-1	CD4+ T cell	CD4 T cells	0.755632	CD4 T cells	0.995753	CD4 T cells	1	CD4 T cells	0.600022
GSM3489193_CACCACTCATTCCTGC-1	Alveolar macrophage	Alveolar macrophages	0.55873	Monocyte-derived Mph	0.982284	Alveolar macrophages	1	Monocyte-derived Mph	0.740149
GSM3489193_CACCACTGTAAACACA-1	Alveolar type 2 cell	AT2	1	AT2	0.583032	AT2	1	AT2	1
GSM3489193_CACCACTGTAGCCTCG-1	Alveolar type 1 cell	AT1	1	AT1	0.999958	AT1	0.78661	AT1	1
GSM3489193_CACCACTGTAGGCATG-1	Alveolar type 2 cell	AT2	1	AT2	0.959849	AT2	0.798721	AT2	1
GSM3489193_CACCACTGTCTAGCCG-1	Inflammatory monocyte	Classical monocytes	1	Classical monocytes	0.997325	Classical monocytes	0.806648	Classical monocytes	1
GSM3489193_CACCACTGTCTCATCC-1	Alveolar fibroblast 1	Alveolar fibroblasts	0.934791	Alveolar fibroblasts	0.87163	Alveolar fibroblasts	1	Alveolar fibroblasts	1
GSM3489193_CACCACTGTTTAGCTG-1	Alveolar type 2 cell	AT2	1	AT2	0.999959	AT2	0.81446	AT2	1
GSM3489193_CACCACTTCACCGTAA-1	Alveolar type 2 cell	AT2	1	AT2	0.984301	AT2	0.347837	AT2	1
GSM3489193_CACCACTTCTCAACTT-1	Alveolar macrophage	Alveolar macrophages	1	Alveolar macrophages	0.575966	Alveolar macrophages	1	Alveolar macrophages	0.960035
GSM3489193_CACCAGGAGAGTAATC-1	Alveolar macrophage	Alveolar macrophages	0.975006	Alveolar macrophages	0.795156	Alveolar macrophages	0.798721	Alveolar macrophages	1
GSM3489193_CACCAGGAGCAGCCTC-1	Alveolar macrophage	Alveolar macrophages	1	Alveolar macrophages	0.0564066	Alveolar macrophages	0.364822	Alveolar macrophages	0.980005
GSM3489193_CACCAGGAGGAGTCTG-1	Arterial endothelial cell	EC arterial	0.982899	EC arterial	0.999982	EC arterial	1	EC arterial	0.98
GSM3489193_CACCAGGAGGCCATAG-1	Alveolar type 2 cell	AT2	1	AT2	0.93416	AT2	0.810568	AT2	1
GSM3489193_CACCAGGAGTGCGATG-1	Alveolar type 2 cell	AT2	1	AT2	0.998788	AT2	0.361448	AT2	1
GSM3489193_CACCAGGCACAGAGGT-1	Alveolar type 1 cell	AT1	1	AT1	0.99469	AT1	0.790677	AT1	1
GSM3489193_CACCAGGCACCGGAAA-1	Alveolar type 2 cell	AT2 proliferating	0.619003	AT2	0.868298	AT2	0.790677	AT2 proliferating	0.980009
GSM3489193_CACCAGGCACTCGACG-1	Inflammatory monocyte	Classical monocytes	0.888107	Classical monocytes	0.924892	Classical monocytes	0.798721	Classical monocytes	1
GSM3489193_CACCAGGCAGGTGGAT-1	Alveolar type 2 cell	AT2	1	AT2	0.996588	AT2	1	AT2	1
GSM3489193_CACCAGGTCCAATGGT-1	Alveolar macrophage	Alveolar macrophages	1	Alveolar macrophages	0.355739	Alveolar macrophages	1	Alveolar macrophages	1
GSM3489193_CACCAGGTCTGGGCCA-1	Alveolar macrophage	Alveolar macrophages	1	Alveolar macrophages	0.898929	Alveolar macrophages	0.81446	Alveolar macrophages	1
GSM3489193_CACCTTGAGACTTGAA-1	Alveolar macrophage	Alveolar macrophages	1	Alveolar macrophages	0.167963	Alveolar macrophages	1	Alveolar macrophages	0.920138
GSM3489193_CACCTTGAGCGGATCA-1	Alveolar type 2 cell	AT2	1	AT2	0.959068	AT2	1	AT2	1
GSM3489193_CACCTTGAGGAGTTTA-1	Alveolar type 2 cell	AT2	1	AT2	0.744828	AT2	1	AT2	1
GSM3489193_CACCTTGCATAGAAAC-1	Alveolar type 2 cell	AT2	1	AT2	0.987445	AT2	0.354665	AT2	1
GSM3489193_CACCTTGCATGCCACG-1	Alveolar type 2 cell	AT2	1	AT2	0.781696	AT2	1	AT2	1
GSM3489193_CACCTTGGTAGAGGAA-1	Alveolar type 2 cell	AT2	1	AT2	0.990578	AT2	0.358062	AT2	1
GSM3489193_CACCTTGGTTCGTGAT-1	Alveolar macrophage	Alveolar macrophages	1	Alveolar macrophages	0.975432	Alveolar macrophages	0.78661	Alveolar macrophages	0.980008
GSM3489193_CACCTTGTCAACGGGA-1	Alveolar type 2 cell	AT2	1	AT2	0.909473	AT2	1	AT2	1
GSM3489193_CACCTTGTCACCTCGT-1	Alveolar macrophage	Alveolar macrophages	0.992177	Alveolar macrophages	0.292611	Alveolar macrophages	1	Alveolar macrophages	1
GSM3489193_CACTCCACAGCGTTCG-1	Inflammatory monocyte	Classical monocytes	1	Classical monocytes	0.991791	Classical monocytes	1	Classical monocytes	1
GSM3489193_CACTCCATCCCTTGTG-1	Alveolar type 2 cell	AT2	1	AT2	0.996915	AT2	0.358062	AT2	1
GSM3489193_CAGAATCAGACAAAGG-1	Alveolar type 2 cell	AT2	1	AT2	0.928058	AT2	0.358062	AT2	1
GSM3489193_CAGAATCAGCTAGGCA-1	Alveolar type 2 cell	AT2	1	AT2	0.996577	AT2	1	AT2	1
GSM3489193_CAGAATCCACAGAGGT-1	Alveolar type 2 cell	AT2	1	AT2	0.998504	AT2	0.693602	AT2	1
GSM3489193_CAGAATCCACTAAGTC-1	Alveolar macrophage	Alveolar macrophages	1	Alveolar macrophages	0.764494	Alveolar macrophages	1	Alveolar macrophages	1
GSM3489193_CAGAATCGTCTCTTAT-1	Alveolar macrophage	Alveolar macrophages	0.98453	Alveolar macrophages	0.701387	Alveolar macrophages	0.78661	Alveolar macrophages	1
GSM3489193_CAGAATCGTGTAAGTA-1	Alveolar type 1 cell	AT1	0.993336	AT1	0.998811	AT1	0.78661	AT1	1
GSM3489193_CAGAATCGTTACCAGT-1	Alveolar type 2 cell	AT2	1	AT2	0.675428	AT2	0.778384	AT2	1
GSM3489193_CAGAATCTCATTGCGA-1	Alveolar macrophage	Alveolar macrophages	0.979074	Alveolar macrophages	0.964206	Alveolar macrophages	1	Alveolar macrophages	0.980012
GSM3489193_CAGAATCTCTACTTAC-1	CD4+ T cell	CD4 T cells	0.748839	CD4 T cells	0.981134	CD4 T cells	1	CD4 T cells	0.960008
GSM3489193_CAGAATCTCTTACCGC-1	Inflammatory monocyte	Classical monocytes	0.560227	Classical monocytes	0.182976	Classical monocytes	1	Classical monocytes	0.820037
GSM3489193_CAGAGAGAGAATTCCC-1	Plasma cell	Plasma cells	1	Plasma cells	0.976359	Plasma cells	1	Plasma cells	1
GSM3489193_CAGAGAGAGCGCCTCA-1	Alveolar macrophage	Alveolar Mph CCL3+	0.826547	Alveolar macrophages	0.496614	Alveolar macrophages	1	Alveolar macrophages	0.920205
GSM3489193_CAGAGAGAGCTGTCTA-1	Alveolar type 2 cell	AT2	1	AT2	0.930048	AT2	0.798721	AT2	1
GSM3489193_CAGAGAGAGGTGTTAA-1	Alveolar macrophage	Alveolar macrophages	1	Alveolar macrophages	0.148333	Alveolar macrophages	0.778384	Alveolar macrophages	1
GSM3489193_CAGAGAGCAACTGCGC-1	Alveolar macrophage	Monocyte-derived Mph	0.494634	Monocyte-derived Mph	0.64273	Alveolar macrophages	1	Monocyte-derived Mph	0.680098
GSM3489193_CAGAGAGCACCTTGTC-1	Alveolar type 2 cell	AT2	1	AT2	0.998182	AT2	0.136584	AT2	1
GSM3489193_CAGAGAGGTCTCCCTA-1	Alveolar type 2 cell	AT2	0.983899	AT2	0.286272	AT2	0.782512	AT2	0.980033
GSM3489193_CAGAGAGGTGAGGCTA-1	Alveolar macrophage	Alveolar macrophages	0.956708	Monocyte-derived Mph	0.205483	Alveolar macrophages	1	Monocyte-derived Mph	0.660048
GSM3489193_CAGAGAGGTGTGAATA-1	Alveolar macrophage	Alveolar macrophages	1	Alveolar macrophages	0.778834	Alveolar macrophages	0.126398	Alveolar macrophages	1
GSM3489193_CAGAGAGTCTGTCTAT-1	Alveolar type 2 cell	AT2	1	AT2	0.512094	AT2	0.378204	AT2	0.960041
GSM3489193_CAGATCAAGCTGCAAG-1	Alveolar type 2 cell	AT2	1	AT2	0.923657	AT2	1	AT2	1
GSM3489193_CAGATCAAGTGTACGG-1	Alveolar type 2 cell	AT2	1	AT2	0.840976	AT2	0.361448	AT2	1
GSM3489193_CAGATCAGTAAATACG-1	Alveolar type 2 cell	AT2	1	AT2	0.962235	AT2	0.364822	AT2	1
GSM3489193_CAGATCAGTACCCAAT-1	Alveolar macrophage	Alveolar macrophages	1	Alveolar macrophages	0.768849	Alveolar Mph CCL3+	0.354665	Alveolar macrophages	1
GSM3489193_CAGATCAGTCGCTTCT-1	Ciliated cell	Multiciliated (non-nasal)	0.982607	Multiciliated (non-nasal)	0.999998	Multiciliated (non-nasal)	0.78661	Multiciliated (non-nasal)	1
GSM3489193_CAGATCAGTTTAGCTG-1	Alveolar type 2 cell	AT2	1	AT2	0.102012	AT2	0.136584	AT2	1
GSM3489193_CAGATCATCATCGATG-1	Alveolar type 2 cell	AT2	0.74281	AT2	0.999382	AT2	1	AT2 proliferating	0.860655
GSM3489193_CAGATCATCTGTGCAA-1	CD4+ T cell	CD4 T cells	0.696601	CD4 T cells	0.999259	CD4 T cells	1	CD4 T cells	0.720002
GSM3489193_CAGCAGCAGAGCCCAA-1	Alveolar macrophage	Alveolar macrophages	0.60495	Monocyte-derived Mph	0.876561	Alveolar macrophages	0.774224	Monocyte-derived Mph	0.880188
GSM3489193_CAGCAGCCAAAGAATC-1	Alveolar macrophage	Alveolar macrophages	0.886437	Alveolar macrophages	0.674525	Alveolar macrophages	0.810568	Alveolar macrophages	0.980012
GSM3489193_CAGCAGCCAAGCGAGT-1	Alveolar macrophage	Alveolar macrophages	0.977927	Alveolar macrophages	0.120497	Alveolar macrophages	1	Alveolar macrophages	1
GSM3489193_CAGCAGCCATCCGCGA-1	Alveolar macrophage	Alveolar macrophages	1	Alveolar macrophages	0.0342576	Alveolar macrophages	0.782512	Alveolar macrophages	1
GSM3489193_CAGCAGCGTAAGAGGA-1	Alveolar type 1 cell	AT1	1	AT1	0.999625	AT1	0.798721	AT1	1
GSM3489193_CAGCAGCGTTCAGGCC-1	Alveolar macrophage	Alveolar macrophages	0.970129	Alveolar macrophages	0.0363844	Alveolar macrophages	1	Alveolar macrophages	0.800074
GSM3489193_CAGCAGCGTTCATGGT-1	Alveolar macrophage	Alveolar macrophages	0.952964	Alveolar macrophages	0.911949	Alveolar macrophages	0.140689	Alveolar macrophages	1
GSM3489193_CAGCAGCTCGCGTAGC-1	Alveolar type 2 cell	AT2	1	AT2	0.999256	AT2	1	AT2	1
GSM3489193_CAGCATAAGCGATGAC-1	Alveolar type 2 cell	AT2	1	AT2	0.984065	AT2	0.790677	AT2	1
GSM3489193_CAGCATAAGGGCATGT-1	Alveolar type 2 cell	AT2	1	AT2	0.979961	AT2	0.748594	AT2	1
GSM3489193_CAGCATAAGTGCGATG-1	Alveolar macrophage	Alveolar macrophages	1	Alveolar macrophages	0.737815	Alveolar macrophages	0.806648	Alveolar macrophages	1
GSM3489193_CAGCATACAAGCCGCT-1	CD4+ T cell	CD4 T cells	0.771225	CD4 T cells	0.999826	CD4 T cells	1	CD4 T cells	0.960008
GSM3489193_CAGCATACAATGGAGC-1	Alveolar type 2 cell	AT2	1	AT2	0.995661	AT2	1	AT2	1
GSM3489193_CAGCATAGTTACAGAA-1	Alveolar macrophage	Alveolar macrophages	1	Alveolar macrophages	0.424579	Alveolar macrophages	1	Alveolar macrophages	0.979992
GSM3489193_CAGCATATCACTTCAT-1	Inflammatory monocyte	AT1	0.422879	Classical monocytes	0.989924	Classical monocytes	1	Non-classical monocytes	0.760004
GSM3489193_CAGCCGAAGACCACGA-1	Alveolar type 2 cell	AT2	1	AT2	0.916027	AT2	0.134538	AT2	1
GSM3489193_CAGCCGAAGTACGTAA-1	Alveolar macrophage	Alveolar macrophages	0.947012	Alveolar macrophages	0.525741	Alveolar macrophages	0.778384	Alveolar macrophages	1
GSM3489193_CAGCCGACACAGACTT-1	Alveolar type 2 cell	AT2	1	AT2	0.9899	AT2	0.790677	AT2	1
GSM3489193_CAGCCGACACAGGCCT-1	Alveolar type 2 cell	AT2	1	AT2	0.99026	AT2	1	AT2	1
GSM3489193_CAGCCGACAGTCTTCC-1	Alveolar macrophage	Alveolar macrophages	0.995427	Alveolar macrophages	0.00969645	Alveolar macrophages	1	Alveolar macrophages	1
GSM3489193_CAGCCGACATTACCTT-1	Alveolar type 2 cell	AT2	0.998631	AT2	0.999806	AT2	0.798721	AT2	1
GSM3489193_CAGCCGAGTCACAAGG-1	Alveolar type 2 cell	AT2	1	AT2	0.665507	AT2	0.81446	AT2	1
GSM3489193_CAGCCGAGTCCGAGTC-1	Alveolar type 2 cell	AT2	1	AT2	0.999268	AT2	1	AT2	1
GSM3489193_CAGCCGAGTTGTGGAG-1	Alveolar type 2 cell	AT2	1	AT2	0.995564	AT2	0.371536	AT2	1
GSM3489193_CAGCCGATCCCTCTTT-1	Alveolar macrophage	Alveolar macrophages	1	Alveolar macrophages	0.836673	Alveolar macrophages	0.368185	Alveolar macrophages	1
GSM3489193_CAGCCGATCGGTGTTA-1	Patrolling monocyte	Non-classical monocytes	0.735632	Non-classical monocytes	0.999661	Non-classical monocytes	1	Non-classical monocytes	1
GSM3489193_CAGCCGATCTTATCTG-1	Inflammatory monocyte	Classical monocytes	0.960453	Classical monocytes	0.607105	Classical monocytes	1	Classical monocytes	1
GSM3489193_CAGCGACAGAAACCGC-1	Alveolar macrophage	Alveolar macrophages	0.781626	Alveolar macrophages	0.189035	Alveolar macrophages	1	Alveolar macrophages	0.98006
GSM3489193_CAGCGACAGGTACTCT-1	Alveolar macrophage	Alveolar macrophages	1	Alveolar macrophages	0.937962	Alveolar macrophages	1	Alveolar macrophages	1
GSM3489193_CAGCGACCAGCCAGAA-1	Alveolar type 2 cell	AT2	1	AT2	0.999246	AT2	0.82216	AT2	1
GSM3489193_CAGCGACCAGGACGTA-1	Alveolar type 2 cell	AT2	1	AT2	0.998898	AT2	1	AT2	1
GSM3489193_CAGCGACGTCCGACGT-1	Inflammatory monocyte	Classical monocytes	1	Classical monocytes	0.9812	Classical monocytes	1	Classical monocytes	1
GSM3489193_CAGCGACGTCGCGGTT-1	Alveolar type 1 cell	AT1	0.982158	AT1	0.98987	AT1	0.140689	AT1	1
GSM3489193_CAGCGACTCCGCGTTT-1	Alveolar type 2 cell	AT2	1	AT2	0.999764	AT2	0.358062	AT2	1
GSM3489193_CAGCGACTCCGTTGCT-1	Alveolar macrophage	Alveolar macrophages	1	Alveolar macrophages	0.71991	Alveolar macrophages	0.778384	Alveolar macrophages	1
GSM3489193_CAGCGACTCGTACCGG-1	Alveolar macrophage	Alveolar macrophages	0.983076	Alveolar macrophages	0.425878	Alveolar macrophages	0.136584	Alveolar macrophages	1
GSM3489193_CAGCTAAAGAGCCCAA-1	Classical DC subset 2	DC2	0.780293	DC2	0.322339	DC2	1	DC2	0.940067
GSM3489193_CAGCTAAAGCTAAACA-1	Alveolar type 1 cell	AT1	1	AT1	0.999632	AT1	0.364822	AT1	1
GSM3489193_CAGCTAAAGTGTTTGC-1	Inflammatory monocyte	Classical monocytes	0.812754	Classical monocytes	0.866217	Classical monocytes	1	Classical monocytes	1
GSM3489193_CAGCTAACAAGAGGCT-1	Alveolar type 2 cell	AT2	1	AT2	0.996108	AT2	0.351257	AT2	1
GSM3489193_CAGCTAACATAAAGGT-1	Alveolar type 2 cell	AT2	1	AT2	0.910462	AT2	0.78661	AT2	1
GSM3489193_CAGCTAAGTGGGTCAA-1	Alveolar macrophage	Alveolar macrophages	1	Alveolar macrophages	0.353497	Alveolar macrophages	0.752948	Alveolar macrophages	0.879977
GSM3489193_CAGCTAATCAACGGCC-1	Alveolar type 2 cell	AT2	1	AT2	0.939181	AT2	0.340964	AT2	1
GSM3489193_CAGCTAATCTCCTATA-1	Alveolar type 2 cell	AT2	0.95425	AT2	0.986456	AT2	0.810568	AT2	1
GSM3489193_CAGCTAATCTCTAAGG-1	Alveolar type 1 cell	AT1	1	AT1	0.988184	AT1	0.351257	AT1	1
GSM3489193_CAGCTGGAGGCAAAGA-1	Alveolar type 2 cell	AT2	1	AT2	0.999539	AT2	0.790677	AT2	1
GSM3489193_CAGCTGGAGGGCATGT-1	Classical DC subset 2	DC2	0.915186	DC2	0.835412	DC2	1	DC2	1
GSM3489193_CAGCTGGAGTAGGCCA-1	Alveolar macrophage	Alveolar macrophages	1	Alveolar macrophages	0.939761	Alveolar macrophages	1	Alveolar macrophages	1
GSM3489193_CAGCTGGCACGTTGGC-1	Systemic venous endothelial cell	EC venous pulmonary	0.501861	EC venous systemic	0.219049	EC venous systemic	1	EC venous systemic	0.559904
GSM3489193_CAGCTGGCAGATCCAT-1	Alveolar macrophage	Alveolar macrophages	0.982229	Alveolar macrophages	0.644524	Alveolar macrophages	0.361448	Alveolar macrophages	1
GSM3489193_CAGCTGGCAGTACACT-1	Venous endothelial cell	EC venous pulmonary	0.788	EC venous pulmonary	0.177182	EC venous pulmonary	1	EC venous pulmonary	0.820046
GSM3489193_CAGCTGGGTCGACTGC-1	Alveolar type 2 cell	AT2	1	AT2	0.938692	AT2	0.374876	AT2	1
GSM3489193_CAGCTGGGTGTTAAGA-1	Alveolar type 2 cell	AT2	1	AT2	0.989713	AT2	0.798721	AT2	1
GSM3489193_CAGCTGGGTTAGAACA-1	Alveolar type 2 cell	AT2	1	AT2	0.992639	AT2	0.798721	AT2	1
GSM3489193_CAGCTGGTCCAGTATG-1	Alveolar type 1 cell	AT1	1	AT1	0.881124	AT1	1	AT1	1
GSM3489193_CAGCTGGTCCTCGCAT-1	Alveolar macrophage	Alveolar macrophages	0.994149	Alveolar macrophages	0.316474	Alveolar macrophages	0.790677	Alveolar macrophages	1
GSM3489193_CAGCTGGTCTGATACG-1	Alveolar type 2 cell	AT2	1	AT2	0.998105	AT2	1	AT2	1
GSM3489193_CAGCTGGTCTGTACGA-1	Alveolar type 2 cell	AT2	0.502431	AT2	0.999577	AT2	0.778384	AT2 proliferating	1
GSM3489193_CAGGTGCCAGCTATTG-1	Alveolar macrophage	Alveolar macrophages	0.993786	Alveolar macrophages	0.752975	Alveolar macrophages	1	Alveolar macrophages	0.939991
GSM3489193_CAGGTGCCAGTGGGAT-1	Alveolar macrophage	Alveolar macrophages	1	Alveolar macrophages	0.443118	Alveolar macrophages	1	Alveolar macrophages	1
GSM3489193_CAGTAACAGATCTGCT-1	Alveolar type 2 cell	AT2	1	AT2	0.983979	AT2	0.371536	AT2	1
GSM3489193_CAGTAACAGCTGGAAC-1	Alveolar type 2 cell	AT2	1	AT2	0.979244	AT2	0.778384	AT2	1
GSM3489193_CAGTAACCACGTCAGC-1	Alveolar macrophage	Alveolar macrophages	0.983315	Alveolar macrophages	0.428542	Alveolar macrophages	0.794714	Alveolar macrophages	0.959986
GSM3489193_CAGTAACCAGGCTCAC-1	Classical DC subset 1	DC2	0.88881	DC2	0.0245295	DC1	1	DC2	0.58026
GSM3489193_CAGTAACGTCAAAGCG-1	Alveolar type 2 cell	AT2	1	AT2	0.984421	AT2	0.368185	AT2	1
GSM3489193_CAGTAACGTGATGATA-1	Alveolar macrophage	Alveolar macrophages	0.993922	Alveolar macrophages	0.419559	Alveolar macrophages	1	Alveolar macrophages	1
GSM3489193_CAGTAACGTTAGATGA-1	Alveolar type 2 cell	AT2	1	AT2	0.980264	AT2	0.782512	AT2	1
GSM3489193_CAGTAACTCTCGCTTG-1	Alveolar macrophage	Alveolar macrophages	1	Alveolar macrophages	0.101244	Alveolar macrophages	0.798721	Alveolar macrophages	1
GSM3489193_CAGTCCTCACGCCAGT-1	Alveolar macrophage	Alveolar macrophages	0.99044	Alveolar macrophages	0.0429056	Alveolar macrophages	0.330572	Alveolar macrophages	1
GSM3489193_CAGTCCTGTACCGAGA-1	Alveolar macrophage	Alveolar macrophages	1	Alveolar macrophages	0.194196	Alveolar macrophages	0.361448	Alveolar macrophages	1
GSM3489193_CAGTCCTTCACGAAGG-1	Alveolar macrophage	Alveolar macrophages	0.906189	Alveolar macrophages	0.710087	Alveolar macrophages	1	Alveolar macrophages	1
GSM3489193_CAGTCCTTCAGTTTGG-1	Alveolar type 2 cell	AT2	1	AT2	0.997352	AT2	0.381521	AT2	1
GSM3489193_CAGTCCTTCCAGAGGA-1	Alveolar fibroblast 1	Alveolar fibroblasts	0.970069	Alveolar fibroblasts	0.961625	Alveolar fibroblasts	1	Alveolar fibroblasts	1
GSM3489193_CATATGGAGAGACGAA-1	Alveolar macrophage	Alveolar Mph proliferating	1	Alveolar Mph proliferating	0.88471	Alveolar macrophages	1	Alveolar Mph proliferating	0.980042
GSM3489193_CATATGGAGAGCAATT-1	Alveolar macrophage	Alveolar macrophages	0.975046	Alveolar macrophages	0.747844	Alveolar macrophages	1	Alveolar macrophages	1
GSM3489193_CATATGGAGCTATGCT-1	Alveolar type 1 cell	AT1	1	AT1	0.981885	AT1	0.782512	AT1	1
GSM3489193_CATATGGAGTTGTCGT-1	Alveolar type 2 cell	AT2	1	AT2	0.999749	AT2	0.798721	AT2	1
GSM3489193_CATATGGCACCGGAAA-1	Alveolar macrophage	Alveolar macrophages	0.997244	Alveolar macrophages	0.659277	Alveolar macrophages	0.806648	Alveolar macrophages	0.980009
GSM3489193_CATATGGGTCGATTGT-1	Alveolar type 2 cell	AT2	1	AT2	0.99827	AT2	1	AT2	1
GSM3489193_CATATGGGTGGTGTAG-1	Alveolar macrophage	Alveolar macrophages	0.995584	Alveolar macrophages	0.0830373	Alveolar macrophages	1	Alveolar macrophages	1
GSM3489193_CATATGGGTTACGTCA-1	Alveolar macrophage	Alveolar macrophages	0.916078	Alveolar macrophages	0.142416	Alveolar macrophages	1	Alveolar macrophages	0.959978
GSM3489193_CATATGGGTTCCTCCA-1	Alveolar type 2 cell	AT2	1	AT2	0.883313	AT2	0.134538	AT2	1
GSM3489193_CATATGGGTTCGAATC-1	Alveolar type 2 cell	AT2	0.980128	AT2	0.957844	AT2	0.790677	AT2	1
GSM3489193_CATATGGTCTCTGTCG-1	Alveolar macrophage	Alveolar macrophages	0.976258	Alveolar macrophages	0.106652	Alveolar macrophages	0.81446	Alveolar macrophages	1
GSM3489193_CATATTCAGACTGGGT-1	Alveolar type 2 cell	AT2	1	AT2	0.962231	AT2	1	AT2	1
GSM3489193_CATATTCCAATGCCAT-1	Alveolar type 2 cell	AT2	1	AT2	0.999109	AT2	0.798721	AT2	1
GSM3489193_CATATTCCAGACAAGC-1	Alveolar type 1 cell	AT1	1	AT1	0.99798	AT1	0.730838	AT1	1
GSM3489193_CATATTCCAGTAAGAT-1	Alveolar type 2 cell	AT2	1	AT2	0.777938	AT2	1	AT2	1
GSM3489193_CATATTCGTAAATGTG-1	Alveolar macrophage	Alveolar macrophages	0.987806	Alveolar macrophages	0.406968	Alveolar macrophages	0.78661	Alveolar macrophages	1
GSM3489193_CATATTCGTCATCCCT-1	CD4+ T cell	CD4 T cells	0.700506	CD4 T cells	0.12161	CD4 T cells	1	CD8 T cells	0.800014
GSM3489193_CATATTCTCACAGGCC-1	Mast/Basophil	Mast cells	1	Mast cells	0.99896	Mast cells	1	Mast cells	1
GSM3489193_CATATTCTCGAGAACG-1	CD4+ T cell	CD4 T cells	0.650592	CD4 T cells	0.999997	CD4 T cells	1	CD4 T cells	1
GSM3489193_CATATTCTCGCAAACT-1	Alveolar macrophage	Alveolar macrophages	0.979119	Alveolar macrophages	0.870101	Alveolar macrophages	1	Alveolar macrophages	1
GSM3489193_CATCAAGAGCCCTAAT-1	Alveolar macrophage	Alveolar macrophages	0.997667	Alveolar macrophages	0.973676	Alveolar macrophages	1	Alveolar macrophages	0.900005
GSM3489193_CATCAAGAGGCTCTTA-1	Alveolar macrophage	Alveolar macrophages	1	Alveolar macrophages	0.177751	Alveolar macrophages	0.368185	Alveolar macrophages	1
GSM3489193_CATCAAGAGGGTTTCT-1	Alveolar type 2 cell	AT2	1	AT2	0.992904	AT2	1	AT2	1
GSM3489193_CATCAAGAGGTGCTTT-1	Alveolar type 2 cell	AT2	1	AT2	0.995908	AT2	0.802699	AT2	1
GSM3489193_CATCAAGAGTCACGCC-1	Alveolar type 2 cell	AT2	1	AT2	0.995269	AT2	0.794714	AT2	1
GSM3489193_CATCAAGCAAGACACG-1	Alveolar type 2 cell	AT2	1	AT2	0.848372	AT2	1	AT2	1
GSM3489193_CATCAAGCAGCTGTGC-1	Inflammatory monocyte	Classical monocytes	1	Classical monocytes	0.89586	Classical monocytes	1	Classical monocytes	1
GSM3489193_CATCAAGCATATACCG-1	Alveolar type 2 cell	AT2	1	AT2	0.997619	AT2	0.802699	AT2	1
GSM3489193_CATCAAGGTGCGCTTG-1	Alveolar type 2 cell	AT2	1	AT2	0.993096	AT2	0.354665	AT2	1
GSM3489193_CATCAAGGTTTGGGCC-1	Alveolar type 2 cell	AT2	1	AT2	0.690895	AT2	0.806648	AT2	1
GSM3489193_CATCAAGTCAGCTCTC-1	Alveolar type 2 cell	AT2	1	AT2	0.997207	AT2	1	AT2	1
GSM3489193_CATCAAGTCCAGAGGA-1	Alveolar type 2 cell	AT2	1	AT2	0.971512	AT2	0.774224	AT2	1
GSM3489193_CATCAAGTCTGCGACG-1	Respiratory airway secretory cell	Transitional Club-AT2	1	pre-TB secretory	0.764802	pre-TB secretory	0.798721	AT0	0.839992
GSM3489193_CATCAGACACGAAGCA-1	Natural killer cell	CD8 T cells	0.510544	NK cells	0.878314	NK cells	0.78661	NK cells	1
GSM3489193_CATCAGAGTCCGAATT-1	Alveolar macrophage	Alveolar macrophages	0.656269	Alveolar Mph CCL3+	0.345065	Alveolar macrophages	1	Alveolar macrophages	0.820074
GSM3489193_CATCAGATCCCACTTG-1	Alveolar macrophage	Alveolar macrophages	0.969988	Alveolar macrophages	0.349911	Alveolar macrophages	0.361448	Alveolar macrophages	1
GSM3489193_CATCAGATCTATCGCC-1	Alveolar type 2 cell	AT2	1	AT2	0.0736956	AT2	0.368185	AT2	1
GSM3489193_CATCCACAGCCCAACC-1	Alveolar type 2 cell	AT2	1	AT2	0.999791	AT2	1	AT2	1
GSM3489193_CATCCACAGGGATCTG-1	Alveolar type 2 cell	AT2	1	AT2	0.999285	AT2	1	AT2	1
GSM3489193_CATCCACCACAGAGGT-1	Alveolar type 2 cell	AT2	1	AT2	0.997352	AT2	1	AT2 proliferating	0.860152
GSM3489193_CATCCACCACAGGAGT-1	Alveolar type 2 cell	AT2	1	AT2	0.998004	AT2	1	AT2	1
GSM3489193_CATCCACGTAAGGGCT-1	Alveolar macrophage	Alveolar macrophages	1	Alveolar macrophages	0.0663382	Alveolar macrophages	0.361448	Alveolar macrophages	1
GSM3489193_CATCCACGTCGATTGT-1	Inflammatory monocyte	Classical monocytes	1	Classical monocytes	0.578338	Classical monocytes	0.78661	Classical monocytes	1
GSM3489193_CATCCACGTGGTTTCA-1	Alveolar macrophage	Alveolar Mph proliferating	0.945709	Alveolar Mph proliferating	0.999941	Alveolar macrophages	1	Alveolar Mph proliferating	1
GSM3489193_CATCCACGTTCAGTAC-1	Alveolar type 1 cell	AT1	1	AT1	0.999076	AT1	0.78661	AT1	1
GSM3489193_CATCCACGTTGTCGCG-1	Alveolar macrophage	Alveolar macrophages	0.979021	Alveolar macrophages	0.599866	Alveolar macrophages	0.344406	Alveolar macrophages	1
GSM3489193_CATCCACTCACCAGGC-1	Alveolar type 2 cell	AT2	1	AT2	0.90013	AT2	0.802699	AT2	1
GSM3489193_CATCCACTCCCTTGCA-1	Classical DC subset 2	DC2	0.931762	DC2	0.449602	DC2	1	DC2	0.979993
GSM3489193_CATCCACTCGTTACGA-1	Alveolar macrophage	Alveolar macrophages	0.944221	Alveolar macrophages	0.826074	Alveolar macrophages	1	Alveolar macrophages	0.96
GSM3489193_CATCCACTCTAACGGT-1	Alveolar macrophage	Alveolar macrophages	1	Alveolar macrophages	0.897349	Alveolar macrophages	0.790677	Alveolar macrophages	1
GSM3489193_CATCGAACACAGACTT-1	Alveolar macrophage	Alveolar macrophages	0.982304	Alveolar macrophages	0.631162	Alveolar macrophages	1	Alveolar macrophages	1
GSM3489193_CATCGAACACCTGGTG-1	Alveolar type 2 cell	AT2	1	AT2	0.960929	AT2	0.361448	AT2	1
GSM3489193_CATCGAATCAGTGTTG-1	Respiratory airway secretory cell	Transitional Club-AT2	0.503403	pre-TB secretory	0.914523	pre-TB secretory	1	pre-TB secretory	0.619938
GSM3489193_CATCGAATCCCTTGTG-1	Alveolar macrophage	Alveolar macrophages	1	Alveolar macrophages	0.866016	Alveolar macrophages	0.802699	Alveolar macrophages	0.920028
GSM3489193_CATCGAATCTTGTCAT-1	Inflammatory monocyte	Classical monocytes	0.936657	Classical monocytes	0.891481	Classical monocytes	1	Classical monocytes	1
GSM3489193_CATCGGGAGAAGGTTT-1	Alveolar type 2 cell	AT2	1	AT2	0.999524	AT2	0.140689	AT2	1
GSM3489193_CATCGGGAGAGAACAG-1	Alveolar type 2 cell	AT2	1	AT2	0.995818	AT2	0.140689	AT2	1
GSM3489193_CATCGGGAGCTTATCG-1	Alveolar macrophage	Alveolar macrophages	0.982496	Monocyte-derived Mph	0.0359551	Alveolar macrophages	1	Alveolar macrophages	0.859987
GSM3489193_CATCGGGAGGCGACAT-1	Classical DC subset 2	DC2	0.936674	DC2	0.986673	DC2	1	DC2	1
GSM3489193_CATCGGGAGGTGGGTT-1	Alveolar type 2 cell	AT2 proliferating	0.96449	AT2	0.979733	AT2	1	AT2 proliferating	1
GSM3489193_CATCGGGTCGAGAACG-1	Classical DC subset 2	DC2	0.835483	DC2	0.317423	DC2	1	DC2	0.67997
GSM3489193_CATCGGGTCTGCTGCT-1	Inflammatory monocyte	Classical monocytes	0.934144	Classical monocytes	0.461804	Classical monocytes	1	Classical monocytes	0.980001
GSM3489193_CATGACACAATAGCGG-1	Alveolar macrophage	Alveolar macrophages	0.980683	Alveolar macrophages	0.184892	Alveolar macrophages	1	Alveolar macrophages	0.920012
GSM3489193_CATGACACATCTGGTA-1	Alveolar macrophage	Alveolar macrophages	0.964405	Alveolar macrophages	0.102489	Alveolar macrophages	1	Alveolar macrophages	1
GSM3489193_CATGACAGTAAATGTG-1	Alveolar type 2 cell	AT2	1	AT2	0.994778	AT2	1	AT2	1
GSM3489193_CATGACAGTCCGACGT-1	Alveolar type 2 cell	AT2	1	AT2	0.654481	AT2	0.810568	AT2	1
GSM3489193_CATGACAGTTCGGCAC-1	Alveolar macrophage	Alveolar macrophages	1	Alveolar macrophages	0.527406	Alveolar macrophages	0.138635	Alveolar macrophages	1
GSM3489193_CATGCCTAGCGAAGGG-1	Alveolar type 1 cell	AT1	1	AT1	0.996615	AT1	0.761556	AT1	1
GSM3489193_CATGCCTAGCGATGAC-1	Alveolar type 2 cell	AT2 proliferating	0.997771	AT2	0.999743	AT2	1	AT2 proliferating	0.880262
GSM3489193_CATGCCTAGTTATCGC-1	Alveolar type 2 cell	AT2	1	AT2	0.929839	AT2	0.374876	AT2	1
GSM3489193_CATGCCTCAATAAGCA-1	Alveolar type 2 cell	AT2	1	AT2	0.661735	AT2	0.806648	AT2	1
GSM3489193_CATGCCTGTCCTCTTG-1	Alveolar macrophage	Alveolar macrophages	1	Alveolar macrophages	0.768175	Alveolar macrophages	1	Alveolar macrophages	1
GSM3489193_CATGCCTTCCGCAAGC-1	Ciliated cell	Multiciliated (non-nasal)	0.939015	Multiciliated (non-nasal)	0.999982	Multiciliated (non-nasal)	0.130458	Multiciliated (non-nasal)	1
GSM3489193_CATGCCTTCGTGACAT-1	Alveolar macrophage	Alveolar macrophages	1	Alveolar macrophages	0.422985	Alveolar macrophages	0.354665	Alveolar macrophages	0.980006
GSM3489193_CATGCCTTCTTCGGTC-1	Alveolar type 2 cell	AT2	1	AT2	0.995184	AT2	0.806648	AT2	1
GSM3489193_CATGGCGAGACAGGCT-1	Alveolar macrophage	Alveolar macrophages	0.969541	Alveolar macrophages	0.792875	Alveolar macrophages	1	Alveolar macrophages	0.919973
GSM3489193_CATGGCGAGACGCACA-1	Alveolar macrophage	Alveolar macrophages	1	Alveolar macrophages	0.0727915	Alveolar macrophages	1	Alveolar macrophages	1
GSM3489193_CATGGCGAGCTCAACT-1	Alveolar macrophage	Alveolar Mph CCL3+	0.830546	Alveolar macrophages	0.551974	Alveolar macrophages	0.778384	Alveolar macrophages	0.74049
GSM3489193_CATGGCGAGGTGTGGT-1	Inflammatory monocyte	Classical monocytes	1	Classical monocytes	0.747752	Classical monocytes	0.78661	Classical monocytes	1
GSM3489193_CATGGCGAGTGGTCCC-1	Patrolling monocyte	Non-classical monocytes	0.749705	Non-classical monocytes	0.999607	Non-classical monocytes	1	Non-classical monocytes	1
GSM3489193_CATGGCGCAAGTTCTG-1	Alveolar macrophage	Alveolar macrophages	0.913336	Alveolar macrophages	0.37274	Alveolar macrophages	1	Alveolar macrophages	0.980004
GSM3489193_CATGGCGCACTCGACG-1	Alveolar macrophage	Alveolar macrophages	0.969183	Alveolar macrophages	0.866841	Alveolar macrophages	1	Alveolar macrophages	1
GSM3489193_CATGGCGCAGACGCTC-1	Alveolar type 2 cell	AT2	1	AT2	0.994599	AT2	0.351257	AT2	1
GSM3489193_CATGGCGGTAGAGGAA-1	Alveolar type 2 cell	AT2	1	AT2	0.866716	AT2	1	AT2	1
GSM3489193_CATGGCGGTCTCAACA-1	Alveolar macrophage	Alveolar macrophages	1	Alveolar macrophages	0.767131	Alveolar macrophages	0.794714	Alveolar macrophages	0.980005
GSM3489193_CATGGCGGTTGTCGCG-1	Inflammatory monocyte	Classical monocytes	0.958197	Classical monocytes	0.953091	Classical monocytes	1	Classical monocytes	1
GSM3489193_CATGGCGTCTAACGGT-1	Alveolar type 2 cell	AT2	1	AT2	0.999715	AT2	0.358062	AT2	1
GSM3489193_CATTATCAGGGAACGG-1	Alveolar type 2 cell	AT2	1	AT2	0.990965	AT2	0.752948	AT2	1
GSM3489193_CATTATCCATGGATGG-1	Alveolar macrophage	Alveolar macrophages	1	Alveolar macrophages	0.730509	Alveolar macrophages	0.798721	Alveolar macrophages	0.98001
GSM3489193_CATTATCGTCTGGTCG-1	Inflammatory monocyte	Classical monocytes	1	Classical monocytes	0.947992	Classical monocytes	1	Classical monocytes	1
GSM3489193_CATTATCGTGAAATCA-1	Alveolar macrophage	Alveolar macrophages	0.99751	Alveolar macrophages	0.87366	Alveolar macrophages	1	Alveolar macrophages	1
GSM3489193_CATTATCGTGTTGGGA-1	Alveolar type 2 cell	AT2	0.973677	AT2	0.997037	AT2	0.794714	AT2	1
GSM3489193_CATTATCTCATCGATG-1	Alveolar type 2 cell	AT2	1	AT2	0.977242	AT2	1	AT2	0.979998
GSM3489193_CATTATCTCTGGTGTA-1	Alveolar macrophage	Alveolar macrophages	0.852073	Alveolar macrophages	0.292327	Alveolar macrophages	0.364822	Alveolar macrophages	1
GSM3489193_CATTCGCAGCCAGGAT-1	Alveolar type 2 cell	AT2	1	AT2	0.984605	AT2	1	AT2	1
GSM3489193_CATTCGCCAACTGGCC-1	Alveolar macrophage	Alveolar macrophages	0.99681	Alveolar macrophages	0.0651085	Alveolar macrophages	0.761556	Alveolar macrophages	1
GSM3489193_CATTCGCCAATGAAAC-1	Alveolar type 2 cell	AT2	1	AT2	0.977005	AT2	0.802699	AT2	1
GSM3489193_CATTCGCCAGTACACT-1	Alveolar type 2 cell	AT2	1	AT2	0.973148	AT2	0.794714	AT2	1
GSM3489193_CATTCGCGTAAAGTCA-1	Alveolar macrophage	Alveolar macrophages	1	Alveolar macrophages	0.557161	Alveolar macrophages	1	Alveolar macrophages	1
GSM3489193_CATTCGCGTATAAACG-1	Alveolar macrophage	Alveolar macrophages	1	Alveolar macrophages	0.12077	Alveolar macrophages	1	Alveolar macrophages	1
GSM3489193_CATTCGCGTGTTCTTT-1	Alveolar type 2 cell	AT2	1	AT2	0.98305	AT2	0.361448	AT2	1
GSM3489193_CATTCGCTCCTAGAAC-1	Alveolar macrophage	Alveolar macrophages	0.999147	Alveolar macrophages	0.694745	Alveolar macrophages	0.361448	Alveolar macrophages	1
GSM3489193_CCAATCCAGCCACGCT-1	Alveolar type 2 cell	AT2	1	AT2	0.961938	AT2	1	AT2 proliferating	0.80028
GSM3489193_CCAATCCAGGTAGCTG-1	Alveolar macrophage	Alveolar macrophages	1	Alveolar macrophages	0.333196	Alveolar macrophages	1	Alveolar macrophages	1
GSM3489193_CCAATCCCACCCATTC-1	Alveolar type 2 cell	AT2 proliferating	0.991113	AT2	0.999452	AT2	1	AT2 proliferating	1
GSM3489193_CCAATCCGTCAGATAA-1	Alveolar macrophage	Alveolar macrophages	0.993795	Alveolar macrophages	0.751633	Alveolar macrophages	0.790677	Alveolar macrophages	1
GSM3489193_CCAATCCTCCTATGTT-1	Alveolar macrophage	Alveolar macrophages	1	Alveolar macrophages	0.793623	Alveolar macrophages	1	Alveolar macrophages	0.940001
GSM3489193_CCAATCCTCGTTACAG-1	Alveolar type 2 cell	AT2	0.993388	AT2	0.924996	AT2	1	AT2	1
GSM3489193_CCACCTAAGATCCGAG-1	Inflammatory monocyte	Classical monocytes	0.980428	Classical monocytes	0.931489	Classical monocytes	0.81446	Classical monocytes	0.61981
GSM3489193_CCACCTAAGGAGCGAG-1	Alveolar macrophage	Alveolar macrophages	1	Alveolar macrophages	0.207336	Alveolar macrophages	1	Alveolar macrophages	0.980002
GSM3489193_CCACCTACATGAAGTA-1	Alveolar type 2 cell	AT2	1	AT2	0.963852	AT2	0.802699	AT2	1
GSM3489193_CCACCTACATGAGCGA-1	Alveolar macrophage	Alveolar macrophages	0.981522	Alveolar macrophages	0.599309	Alveolar macrophages	0.782512	Alveolar macrophages	1
GSM3489193_CCACCTAGTACGCTGC-1	Alveolar type 2 cell	AT2	1	AT2	0.996244	AT2	1	AT2	1
GSM3489193_CCACCTAGTCGGATCC-1	Alveolar type 2 cell	AT2	1	AT2	0.988167	AT2	0.810568	AT2	1
GSM3489193_CCACCTAGTGTGAATA-1	Alveolar type 1 cell	AT1	0.961983	AT1	0.963221	AT1	0.233159	AT1	1
GSM3489193_CCACCTAGTTTGACAC-1	Alveolar macrophage	Alveolar macrophages	0.994107	Alveolar macrophages	0.896785	Alveolar macrophages	0.765811	Alveolar macrophages	1
GSM3489193_CCACGGAAGATAGCAT-1	Alveolar macrophage	Alveolar macrophages	1	Alveolar macrophages	0.123241	Alveolar macrophages	0.802699	Alveolar macrophages	1
GSM3489193_CCACGGAAGCACCGTC-1	Alveolar type 1 cell	AT1	1	AT1	0.999987	AT1	0.790677	AT1	1
GSM3489193_CCACGGAAGGCTAGCA-1	Alveolar type 2 cell	AT2	1	AT2	0.0187426	AT2	0.794714	AT2	0.980045
GSM3489193_CCACGGACAATAGCAA-1	Alveolar macrophage	Alveolar macrophages	1	Alveolar macrophages	0.933818	Alveolar macrophages	0.361448	Alveolar macrophages	1
GSM3489193_CCACGGACAGGACCCT-1	Alveolar macrophage	Monocyte-derived Mph	0.548431	Monocyte-derived Mph	0.98862	Alveolar macrophages	1	Monocyte-derived Mph	0.979995
GSM3489193_CCACGGAGTAAATACG-1	Alveolar type 2 cell	AT2	1	AT2	0.997975	AT2	0.358062	AT2	1
GSM3489193_CCACGGAGTAATTGGA-1	Alveolar type 2 cell	AT2	1	AT2	0.98058	AT2	0.288065	AT2	1
GSM3489193_CCACGGAGTCACACGC-1	Alveolar type 2 cell	AT2	0.979452	AT2	0.480263	AT2	0.810568	AT2	1
GSM3489193_CCACGGAGTTGTTTGG-1	Alveolar type 2 cell	AT2	1	AT2	0.976605	AT2	1	AT2	1
GSM3489193_CCACGGATCCTGCTTG-1	Alveolar macrophage	Alveolar macrophages	1	Alveolar macrophages	0.426317	Alveolar macrophages	0.802699	Alveolar macrophages	0.820102
GSM3489193_CCACGGATCTAACTGG-1	Alveolar macrophage	Alveolar macrophages	1	Alveolar macrophages	0.11298	Alveolar macrophages	0.798721	Alveolar macrophages	0.960033
GSM3489193_CCACGGATCTACCTGC-1	Natural killer cell	NK cells	0.593998	NK cells	0.266051	NK cells	1	NK cells	0.860298
GSM3489193_CCACGGATCTGATTCT-1	Alveolar type 2 cell	AT2	0.980529	AT2	0.568989	AT2	1	AT2	1
GSM3489193_CCACTACAGATTACCC-1	Alveolar type 2 cell	AT2	1	AT2	0.940513	AT2	0.351257	AT2	1
GSM3489193_CCACTACAGCCTATGT-1	Alveolar macrophage	Alveolar macrophages	0.969406	Alveolar macrophages	0.772069	Alveolar macrophages	1	Alveolar macrophages	1
GSM3489193_CCACTACAGCGTCTAT-1	Inflammatory monocyte	Non-classical monocytes	0.498806	Classical monocytes	0.926939	Classical monocytes	1	Non-classical monocytes	0.659998
GSM3489193_CCACTACGTCGCGAAA-1	Alveolar type 2 cell	AT2	1	AT2	0.964496	AT2	1	AT2	1
GSM3489193_CCACTACGTTCGAATC-1	Alveolar type 2 cell	AT2	1	AT2	0.952654	AT2	0.364822	AT2	1
GSM3489193_CCACTACTCCGAACGC-1	Alveolar type 2 cell	AT2	1	AT2	0.536808	AT2	0.364822	AT2	1
GSM3489193_CCACTACTCCGCATCT-1	Alveolar type 2 cell	AT2	1	AT2	0.794861	AT2	0.364822	AT2	1
GSM3489193_CCAGCGAAGGCTCAGA-1	Alveolar macrophage	Alveolar macrophages	0.993644	Monocyte-derived Mph	0.0234748	Alveolar macrophages	0.790677	Alveolar macrophages	1
GSM3489193_CCAGCGACACCCATGG-1	Alveolar type 2 cell	AT2	1	AT2	0.933876	AT2	1	AT2	1
GSM3489193_CCAGCGACATGCCTTC-1	Alveolar type 2 cell	AT2	1	AT2	0.966159	AT2	0.810568	AT2	1
GSM3489193_CCAGCGAGTGTGTGCC-1	Alveolar type 1 cell	AT1	1	AT1	0.997471	AT1	0.790677	AT1	1
GSM3489193_CCAGCGATCTCCTATA-1	Alveolar type 2 cell	AT2	1	AT2	0.9941	AT2	0.806648	AT2	1
GSM3489193_CCATGTCAGACAGGCT-1	Systemic venous endothelial cell	EC venous systemic	0.818426	EC venous systemic	0.996289	EC venous systemic	1	EC venous systemic	0.83998
GSM3489193_CCATGTCCAGATGGGT-1	Alveolar type 2 cell	AT2	1	AT2	0.901031	AT2	0.347837	AT2	1
GSM3489193_CCATGTCGTCGGCTCA-1	Classical DC subset 2	DC2	0.858638	DC2	0.938226	DC2	1	DC2	1
GSM3489193_CCATGTCGTCGTGGCT-1	Alveolar type 2 cell	AT2	1	AT2	0.999835	AT2	0.316566	AT2	1
GSM3489193_CCATGTCTCCAAACTG-1	CD4+ T cell	CD4 T cells	0.588963	CD4 T cells	0.975853	CD4 T cells	1	CD4 T cells	0.900002
GSM3489193_CCATTCGCACACTGCG-1	Alveolar type 2 cell	AT2	1	AT2	0.99654	AT2	1	AT2	1
GSM3489193_CCATTCGCACGGATAG-1	Inflammatory monocyte	Classical monocytes	1	Classical monocytes	0.999754	Classical monocytes	1	Classical monocytes	1
GSM3489193_CCATTCGCAGTCAGCC-1	Alveolar type 2 cell	AT2	1	AT2	0.997785	AT2	0.765811	AT2	1
GSM3489193_CCATTCGGTGAAAGAG-1	Inflammatory monocyte	Classical monocytes	1	Classical monocytes	0.937772	Classical monocytes	1	Classical monocytes	1
GSM3489193_CCATTCGGTGTTCGAT-1	Alveolar macrophage	Alveolar macrophages	1	Alveolar macrophages	0.567577	Alveolar macrophages	0.344406	Alveolar macrophages	1
GSM3489193_CCCAATCAGAAGGTTT-1	Alveolar type 2 cell	AT2 proliferating	0.799714	AT2	0.999924	AT2	1	AT2 proliferating	1
GSM3489193_CCCAATCCAGCTGTTA-1	Alveolar type 1 cell	AT1	0.923982	AT1	0.983143	AT1	0.798721	AT1	1
GSM3489193_CCCAATCGTAGCTTGT-1	Alveolar type 1 cell	AT1	1	AT1	0.998836	AT1	0.802699	AT1	1
GSM3489193_CCCAATCGTCGTCTTC-1	Alveolar macrophage	Alveolar macrophages	0.982494	Alveolar macrophages	0.99856	Alveolar macrophages	0.364822	Alveolar macrophages	1
GSM3489193_CCCAATCTCCATGCTC-1	Alveolar macrophage	Alveolar macrophages	0.793534	Monocyte-derived Mph	0.519983	Alveolar macrophages	0.806648	Alveolar macrophages	0.5799
GSM3489193_CCCAGTTAGAGTAATC-1	Classical DC subset 2	DC2	0.84558	DC2	0.715912	DC2	1	DC2	1
GSM3489193_CCCAGTTCACCTATCC-1	Alveolar type 2 cell	AT2	1	AT2	0.726666	AT2	1	AT2	1
GSM3489193_CCCAGTTCACGCGAAA-1	Alveolar macrophage	Alveolar macrophages	0.956173	Alveolar macrophages	0.970766	Alveolar macrophages	1	Alveolar macrophages	1
GSM3489193_CCCAGTTCATACCATG-1	Alveolar macrophage	Alveolar macrophages	1	Alveolar macrophages	0.880504	Alveolar macrophages	0.361448	Alveolar macrophages	0.520059
GSM3489193_CCCAGTTGTGCTAGCC-1	Alveolar type 2 cell	AT2	1	AT2	0.988795	AT2	0.136584	AT2	1
GSM3489193_CCCAGTTTCTGCCAGG-1	Alveolar type 2 cell	AT2	1	AT2	0.263154	AT2	0.351257	AT2	1
GSM3489193_CCCAGTTTCTTCTGGC-1	Alveolar type 2 cell	AT2	1	AT2	0.990898	AT2	0.798721	AT2	1
GSM3489193_CCCATACAGAGTAATC-1	Alveolar type 2 cell	AT2	1	AT2	0.996983	AT2	0.810568	AT2	1
GSM3489193_CCCATACAGGTTCCTA-1	Alveolar type 2 cell	AT2	1	AT2	0.953652	AT2	0.81446	AT2	0.980048
GSM3489193_CCCATACCACAAGACG-1	Alveolar type 2 cell	AT2	1	AT2	0.346188	AT2	0.368185	AT2	1
GSM3489193_CCCATACCAGACGCAA-1	Alveolar macrophage	Alveolar macrophages	0.995648	Alveolar macrophages	0.623591	Alveolar macrophages	0.765811	Alveolar macrophages	0.880174
GSM3489193_CCCATACGTAAGTAGT-1	Alveolar type 2 cell	AT2	1	AT2	0.556608	AT2	0.361448	AT2	1
GSM3489193_CCCATACGTCCTAGCG-1	Alveolar type 2 cell	AT2	1	AT2	0.943241	AT2	0.364822	AT2	1
GSM3489193_CCCATACGTCTTGATG-1	Alveolar type 2 cell	AT2	1	AT2	0.995858	AT2	0.782512	AT2	1
GSM3489193_CCCATACTCATCTGCC-1	Alveolar type 2 cell	AT2	1	AT2	0.996733	AT2	0.371536	AT2	1
GSM3489193_CCCATACTCGCAAGCC-1	CD4+ T cell	CD8 T cells	0.528349	CD4 T cells	0.951659	CD4 T cells	1	CD8 T cells	0.679981
GSM3489193_CCCATACTCTTAACCT-1	Inflammatory monocyte	Classical monocytes	1	Classical monocytes	0.991877	Classical monocytes	1	Classical monocytes	1
GSM3489193_CCCTCCTAGCTCAACT-1	Alveolar macrophage	Alveolar macrophages	1	Alveolar macrophages	0.670313	Alveolar macrophages	0.371536	Alveolar macrophages	1
GSM3489193_CCCTCCTCATGACATC-1	Interstitial macrophage	Non-classical monocytes	0.423916	Monocyte-derived Mph	0.330237	Interstitial Mph perivascular	0.327086	Non-classical monocytes	0.960029
GSM3489193_CCCTCCTCATTCCTGC-1	Classical DC subset 2	DC2	0.914319	DC2	0.998239	DC2	1	DC2	0.900118
GSM3489193_CCCTCCTGTTACTGAC-1	B cell	B cells	1	B cells	0.999883	B cells	1	B cells	1
GSM3489193_CCCTCCTTCCTCCTAG-1	Alveolar type 2 cell	AT2	1	AT2	0.996523	AT2	0.782512	AT2	1
GSM3489193_CCGGGATCACAGAGGT-1	Alveolar type 2 cell	AT2	1	AT2	0.981513	AT2	1	AT2	1
GSM3489193_CCGGGATCATTATCTC-1	Alveolar type 2 cell	AT2	1	AT2	0.870612	AT2	1	AT2	1
GSM3489193_CCGGGATTCGTTACGA-1	Alveolar type 2 cell	AT2	1	AT2	0.762601	AT2	0.794714	AT2	1
GSM3489193_CCGGTAGAGCCCAATT-1	Alveolar macrophage	Alveolar macrophages	0.978748	Alveolar macrophages	0.243821	Alveolar macrophages	1	Alveolar macrophages	0.780509
GSM3489193_CCGGTAGAGGCTATCT-1	Alveolar type 2 cell	AT2	1	AT2	0.999956	AT2	0.774224	AT2	1
GSM3489193_CCGGTAGCAACACCCG-1	Alveolar macrophage	Alveolar macrophages	0.726531	Alveolar macrophages	0.277909	Alveolar macrophages	1	Alveolar macrophages	1
GSM3489193_CCGGTAGCAGGGAGAG-1	Interstitial macrophage	Interstitial Mph perivascular	0.488843	Interstitial Mph perivascular	0.995389	Interstitial Mph perivascular	0.128426	Interstitial Mph perivascular	0.900164
GSM3489193_CCGGTAGCAGTTAACC-1	Alveolar macrophage	Alveolar macrophages	1	Alveolar macrophages	0.390254	Alveolar macrophages	0.802699	Alveolar macrophages	1
GSM3489193_CCGGTAGCATGCAATC-1	Alveolar type 2 cell	AT2	1	AT2	0.911809	AT2	0.330572	AT2	1
GSM3489193_CCGGTAGGTGACTACT-1	Alveolar macrophage	Alveolar macrophages	0.886241	Alveolar macrophages	0.531739	Alveolar macrophages	0.802699	Alveolar macrophages	0.839967
GSM3489193_CCGGTAGGTTACGTCA-1	Alveolar type 2 cell	AT2	1	AT2	0.872642	AT2	0.3095	AT2	1
GSM3489193_CCGGTAGTCTTTACAC-1	Alveolar macrophage	Alveolar macrophages	1	Alveolar macrophages	0.596535	Alveolar macrophages	0.802699	Alveolar macrophages	1
GSM3489193_CCGTACTAGAGCTGCA-1	Alveolar macrophage	Alveolar macrophages	0.870021	Alveolar macrophages	0.960887	Alveolar macrophages	0.302394	Alveolar macrophages	1
GSM3489193_CCGTACTCATCCGTGG-1	Alveolar type 2 cell	AT2	1	AT2	0.448571	AT2	0.790677	AT2	1
GSM3489193_CCGTACTGTAAACACA-1	Alveolar type 2 cell	AT2	1	AT2	0.789747	AT2	0.790677	AT2	1
GSM3489193_CCGTACTGTCAAACTC-1	Alveolar type 2 cell	AT2	1	AT2	0.966287	AT2	0.134538	AT2	1
GSM3489193_CCGTACTGTTCTGTTT-1	Alveolar macrophage	Alveolar macrophages	1	Alveolar macrophages	0.0335449	Alveolar macrophages	0.130458	Alveolar macrophages	1
GSM3489193_CCGTACTTCTTAGCCC-1	Inflammatory monocyte	Classical monocytes	0.9042	Classical monocytes	0.961046	Classical monocytes	1	Classical monocytes	0.980007
GSM3489193_CCGTGGAAGCTGAACG-1	Alveolar macrophage	Alveolar macrophages	0.981194	Alveolar macrophages	0.0332241	Alveolar macrophages	1	Alveolar macrophages	1
GSM3489193_CCGTGGAAGTATTGGA-1	Alveolar macrophage	Alveolar macrophages	0.994996	Alveolar macrophages	0.207221	Alveolar macrophages	0.81446	Alveolar macrophages	0.860009
GSM3489193_CCGTGGACAAGCGTAG-1	Alveolar type 2 cell	AT2	1	AT2	0.99669	AT2	0.774224	AT2	1
GSM3489193_CCGTGGACATGGTTGT-1	Alveolar macrophage	Alveolar macrophages	0.995802	Alveolar macrophages	0.979474	Alveolar macrophages	0.794714	Alveolar macrophages	0.939987
GSM3489193_CCGTGGAGTATCGCAT-1	Interstitial macrophage	DC2	0.43386	Interstitial Mph perivascular	0.507427	Interstitial Mph perivascular	0.327086	Interstitial Mph perivascular	0.720014
GSM3489193_CCGTGGAGTGATGATA-1	Inflammatory monocyte	Classical monocytes	0.93126	Classical monocytes	0.885299	Classical monocytes	0.378204	Classical monocytes	1
GSM3489193_CCGTTCAAGAGACGAA-1	Alveolar macrophage	Alveolar Mph proliferating	1	Alveolar macrophages	0.999993	Alveolar macrophages	0.794714	Alveolar Mph proliferating	0.920015
GSM3489193_CCGTTCAAGCTTTGGT-1	Alveolar type 2 cell	AT2	1	AT2	0.649875	AT2	0.81446	AT2	1
GSM3489193_CCGTTCAAGTCATCCA-1	Alveolar type 2 cell	AT2	1	AT2	0.512458	AT2	0.794714	AT2	1
GSM3489193_CCGTTCACAACGATCT-1	Alveolar type 2 cell	AT2	1	AT2	0.935771	AT2	1	AT2	1
GSM3489193_CCGTTCACACCTGGTG-1	B cell	B cells	1	B cells	0.999979	B cells	1	B cells	1
GSM3489193_CCGTTCACAGACAGGT-1	Alveolar type 1 cell	AT1	1	AT1	0.993591	AT1	0.778384	AT1	1
GSM3489193_CCGTTCACAGTAACGG-1	Alveolar type 2 cell	AT2	1	AT2	0.72465	AT2	0.794714	AT2	1
GSM3489193_CCGTTCACAGTAAGAT-1	Alveolar type 2 cell	AT2	0.991547	AT2	0.997641	AT2	1	AT2 proliferating	0.82028
GSM3489193_CCGTTCACATTTCACT-1	Alveolar type 2 cell	AT2	1	AT2	0.997244	AT2	0.790677	AT2	1
GSM3489193_CCGTTCAGTATAGTAG-1	Inflammatory monocyte	Classical monocytes	1	Classical monocytes	0.924924	Classical monocytes	0.374876	Classical monocytes	1
GSM3489193_CCGTTCAGTTCCAACA-1	Interstitial macrophage	Alveolar macrophages	0.615792	Monocyte-derived Mph	0.99639	Interstitial Mph perivascular	0.134538	Non-classical monocytes	1
GSM3489193_CCGTTCATCATGCAAC-1	Alveolar type 2 cell	AT2	1	AT2	0.996263	AT2	0.782512	AT2	1
GSM3489193_CCGTTCATCCAGGGCT-1	Alveolar type 2 cell	AT2	1	AT2	0.847874	AT2	0.364822	AT2	1
GSM3489193_CCGTTCATCGATAGAA-1	Alveolar macrophage	Alveolar macrophages	1	Alveolar macrophages	0.71365	Alveolar macrophages	1	Alveolar macrophages	0.980011
GSM3489193_CCGTTCATCGTTGCCT-1	Alveolar macrophage	Alveolar macrophages	0.995261	Alveolar macrophages	0.480694	Alveolar macrophages	0.794714	Alveolar macrophages	1
GSM3489193_CCGTTCATCTGCAGTA-1	B cell	B cells	1	B cells	0.999514	B cells	1	B cells	1
GSM3489193_CCTAAAGAGCACGCCT-1	Respiratory airway secretory cell	Transitional Club-AT2	0.965971	pre-TB secretory	0.221512	pre-TB secretory	1	pre-TB secretory	0.560023
GSM3489193_CCTAAAGAGCGTAATA-1	Alveolar type 2 cell	AT2	1	AT2	0.994369	AT2	0.138635	AT2	1
GSM3489193_CCTAAAGAGCTAGTCT-1	Alveolar type 2 cell	AT2	1	AT2	0.998134	AT2	1	AT2	1
GSM3489193_CCTAAAGAGCTGAAAT-1	Alveolar type 2 cell	AT2	1	AT2	0.959024	AT2	0.798721	AT2	1
GSM3489193_CCTAAAGAGTACTTGC-1	Arterial endothelial cell	EC arterial	1	EC arterial	0.999997	EC arterial	1	EC arterial	1
GSM3489193_CCTAAAGAGTTGAGAT-1	Alveolar macrophage	Alveolar macrophages	1	Alveolar macrophages	0.640038	Alveolar macrophages	0.802699	Alveolar macrophages	1
GSM3489193_CCTAAAGCATGGGAAC-1	Alveolar type 2 cell	AT2	1	AT2	0.999168	AT2	0.806648	AT2	1
GSM3489193_CCTAAAGGTACGAAAT-1	Alveolar macrophage	Alveolar macrophages	1	Alveolar macrophages	0.520865	Alveolar macrophages	1	Alveolar macrophages	0.940011
GSM3489193_CCTAAAGTCGCATGAT-1	Alveolar macrophage	Alveolar macrophages	1	Alveolar macrophages	0.0917066	Alveolar macrophages	0.142748	Alveolar macrophages	1
GSM3489193_CCTACACAGCTAACAA-1	Inflammatory monocyte	Classical monocytes	1	Classical monocytes	0.983436	Classical monocytes	0.344406	Classical monocytes	1
GSM3489193_CCTACACAGGAGTTTA-1	Alveolar type 2 cell	AT2	1	AT2	0.985014	AT2	0.361448	AT2	1
GSM3489193_CCTACACGTAAGCACG-1	Alveolar type 2 cell	AT2	1	AT2	0.754648	AT2	0.347837	AT2	1
GSM3489193_CCTACACGTACCGGCT-1	Alveolar type 2 cell	AT2	1	AT2	0.987891	AT2	0.778384	AT2	1
GSM3489193_CCTACACGTGACAAAT-1	Alveolar macrophage	Alveolar macrophages	1	Alveolar macrophages	0.31691	Alveolar macrophages	1	Alveolar macrophages	1
GSM3489193_CCTACACTCGGTGTCG-1	Alveolar type 2 cell	AT2	1	AT2	0.997736	AT2	1	AT2	1
GSM3489193_CCTACCAAGTACGCCC-1	Alveolar type 2 cell	AT2	1	AT2	0.862534	AT2	1	AT2	1
GSM3489193_CCTACCACAGACAGGT-1	Alveolar macrophage	Alveolar macrophages	0.996672	Alveolar macrophages	0.121236	Alveolar macrophages	0.730838	Alveolar macrophages	0.98001
GSM3489193_CCTACCAGTCTTGTCC-1	Alveolar type 2 cell	AT2	0.970652	AT2	0.787092	AT2	0.757268	AT2	1
GSM3489193_CCTACCATCTTCATGT-1	Alveolar macrophage	Alveolar macrophages	0.710974	Alveolar macrophages	0.0284943	Alveolar macrophages	0.337511	Alveolar macrophages	0.960036
GSM3489193_CCTAGCTCAAGTCTAC-1	Inflammatory monocyte	Classical monocytes	1	Classical monocytes	0.814542	Classical monocytes	1	Classical monocytes	1
GSM3489193_CCTAGCTGTACAGCAG-1	Ciliated cell	Multiciliated (non-nasal)	0.931514	Multiciliated (non-nasal)	0.999976	Multiciliated (non-nasal)	0.334047	Multiciliated (non-nasal)	1
GSM3489193_CCTAGCTGTCAAAGAT-1	Alveolar type 2 cell	AT2	1	AT2	0.999578	AT2	0.810568	AT2	1
GSM3489193_CCTAGCTGTGGACGAT-1	Alveolar macrophage	Alveolar macrophages	1	Alveolar macrophages	0.772555	Alveolar macrophages	1	Alveolar macrophages	1
GSM3489193_CCTAGCTTCATAAAGG-1	Alveolar type 2 cell	AT2	1	AT2	0.77826	AT2	0.810568	AT2	1
GSM3489193_CCTAGCTTCGAGAGCA-1	Alveolar macrophage	Alveolar macrophages	0.939486	Alveolar macrophages	0.988756	Alveolar macrophages	1	Alveolar Mph proliferating	0.620598
GSM3489193_CCTAGCTTCGGACAAG-1	Inflammatory monocyte	Classical monocytes	0.956867	Monocyte-derived Mph	0.956024	Classical monocytes	1	Classical monocytes	0.760167
GSM3489193_CCTAGCTTCTTGCCGT-1	Alveolar macrophage	Alveolar macrophages	0.921618	Alveolar macrophages	0.10899	Alveolar macrophages	0.334047	Alveolar macrophages	0.940041
GSM3489193_CCTATTAAGAGGGATA-1	Alveolar macrophage	Alveolar macrophages	0.617933	Alveolar macrophages	0.760509	Alveolar macrophages	1	Alveolar Mph CCL3+	0.560052
GSM3489193_CCTATTAAGGATTCGG-1	Alveolar type 2 cell	AT2	1	AT2	0.811354	AT2	1	AT2	1
GSM3489193_CCTATTACAGGACCCT-1	Alveolar type 2 cell	AT2	1	AT2	0.471012	AT2	0.354665	AT2	1
GSM3489193_CCTATTACATGAGCGA-1	Alveolar type 2 cell	AT2	1	AT2	0.996919	AT2	0.358062	AT2	1
GSM3489193_CCTATTAGTAGCGTGA-1	Alveolar macrophage	Alveolar macrophages	0.981441	Alveolar macrophages	0.373716	Alveolar macrophages	0.128426	Alveolar macrophages	0.979972
GSM3489193_CCTATTAGTCCAGTAT-1	Alveolar type 2 cell	AT2	1	AT2	0.970702	AT2	1	AT2	1
GSM3489193_CCTATTAGTGACTACT-1	Lymphatic endothelial cell	Lymphatic EC mature	0.626815	Lymphatic EC mature	0.90848	Lymphatic EC mature	1	Lymphatic EC proliferating	0.498301
GSM3489193_CCTATTATCACTCTTA-1	Alveolar type 2 cell	AT2	1	AT2	0.98826	AT2	1	AT2	1
GSM3489193_CCTATTATCATAACCG-1	Alveolar type 1 cell	AT1	1	AT1	0.987545	AT1	0.735329	AT1	1
GSM3489193_CCTATTATCTCTAAGG-1	Alveolar macrophage	Alveolar macrophages	1	Alveolar macrophages	0.188906	Alveolar macrophages	0.810568	Alveolar macrophages	1
GSM3489193_CCTCAGTAGGTGATAT-1	Alveolar type 2 cell	AT2	1	AT2	0.999651	AT2	1	AT2	1
GSM3489193_CCTCAGTCACGCGAAA-1	Alveolar type 2 cell	AT2	1	AT2	0.988791	AT2	0.757268	AT2	1
GSM3489193_CCTCAGTCATCGGTTA-1	Alveolar type 2 cell	AT2	1	AT2	0.564703	AT2	0.782512	AT2	1
GSM3489193_CCTCAGTCATCTATGG-1	Alveolar macrophage	Monocyte-derived Mph	0.391819	Monocyte-derived Mph	0.962864	Alveolar macrophages	1	Alveolar Mph CCL3+	0.599959
GSM3489193_CCTCAGTGTCAAAGCG-1	Alveolar type 2 cell	AT2	1	AT2	0.828436	AT2	0.790677	AT2	1
GSM3489193_CCTCAGTGTTAGATGA-1	Alveolar macrophage	Alveolar macrophages	1	Alveolar macrophages	0.928345	Alveolar macrophages	1	Alveolar macrophages	1
GSM3489193_CCTCTGACAATGGAAT-1	Alveolar type 2 cell	AT2	1	AT2	0.997137	AT2	0.347837	AT2	1
GSM3489193_CCTCTGAGTACCTACA-1	Lymphatic endothelial cell	Lymphatic EC mature	0.441018	Lymphatic EC mature	0.897938	Lymphatic EC mature	1	Lymphatic EC mature	0.529731
GSM3489193_CCTCTGATCCTACAGA-1	Alveolar type 2 cell	AT2	1	AT2	0.993922	AT2	0.810568	AT2	1
GSM3489193_CCTCTGATCGGAAATA-1	Inflammatory monocyte	Classical monocytes	0.777437	Monocyte-derived Mph	0.0382787	Classical monocytes	1	Classical monocytes	0.300171
GSM3489193_CCTTACGAGGTGTGGT-1	Inflammatory monocyte	Classical monocytes	1	Classical monocytes	0.992961	Classical monocytes	1	Classical monocytes	1
GSM3489193_CCTTACGAGTCTCAAC-1	Alveolar type 2 cell	AT2	1	AT2	0.216616	AT2	1	AT2	1
GSM3489193_CCTTACGCAAATTGCC-1	Alveolar type 2 cell	AT2	1	AT2	0.984453	AT2	0.130458	AT2	1
GSM3489193_CCTTACGCACCTCGGA-1	Alveolar type 2 cell	AT2	1	AT2	0.998358	AT2	0.782512	AT2	1
GSM3489193_CCTTACGCAGATGAGC-1	Alveolar type 2 cell	AT2	1	AT2	0.955629	AT2	1	AT2	1
GSM3489193_CCTTACGCATCTACGA-1	Alveolar type 2 cell	AT2	1	AT2	0.997078	AT2	0.790677	AT2	1
GSM3489193_CCTTACGGTAAACCTC-1	Alveolar macrophage	Alveolar macrophages	0.998988	Alveolar macrophages	0.694404	Alveolar macrophages	1	Alveolar macrophages	0.96
GSM3489193_CCTTACGGTCGTTGTA-1	Alveolar macrophage	Alveolar macrophages	1	Alveolar macrophages	0.855505	Alveolar macrophages	1	Alveolar macrophages	1
GSM3489193_CCTTACGGTGGCTCCA-1	Alveolar type 2 cell	AT2	1	AT2	0.999813	AT2	1	AT2	1
GSM3489193_CCTTACGGTTGGACCC-1	Alveolar macrophage	Alveolar macrophages	0.998044	Alveolar macrophages	0.824072	Alveolar macrophages	1	Alveolar macrophages	1
GSM3489193_CCTTACGTCAACGGGA-1	Alveolar type 2 cell	AT2	0.991278	AT2	0.993377	AT2	0.806648	AT2	1
GSM3489193_CCTTCCCAGTACGATA-1	Alveolar type 2 cell	AT2	1	AT2	0.990129	AT2	1	AT2	1
GSM3489193_CCTTCCCAGTCATCCA-1	Alveolar type 2 cell	AT2	1	AT2	0.996745	AT2	0.78661	AT2	1
GSM3489193_CCTTCCCCAGACAAGC-1	Interstitial macrophage	EC general capillary	0.387194	Interstitial Mph perivascular	0.987299	Interstitial Mph perivascular	0.798721	Non-classical monocytes	0.680588
GSM3489193_CCTTCCCCATGCCCGA-1	Alveolar macrophage	Alveolar macrophages	1	Alveolar macrophages	0.53721	Alveolar macrophages	0.790677	Alveolar macrophages	0.980016
GSM3489193_CCTTCCCGTAAATACG-1	Classical DC subset 2	DC2	0.932288	DC2	0.999991	DC2	1	DC2	0.960187
GSM3489193_CCTTCCCGTCCGAATT-1	Alveolar macrophage	Alveolar macrophages	1	Alveolar macrophages	0.696815	Alveolar macrophages	0.371536	Alveolar macrophages	1
GSM3489193_CCTTCCCGTCTCCACT-1	Alveolar type 2 cell	AT2	0.98199	AT2	0.98038	AT2	0.798721	AT2	1
GSM3489193_CCTTCCCGTGTGGCTC-1	Alveolar type 1 cell	AT1	0.968244	AT1	0.800848	AT1	0.354665	AT1	0.780036
GSM3489193_CCTTCCCTCGGCTTGG-1	Alveolar type 2 cell	AT2	1	AT2	0.860271	AT2	0.810568	AT2	1
GSM3489193_CCTTCCCTCGGTTCGG-1	Alveolar type 2 cell	AT2	1	AT2	0.982593	AT2	1	AT2	1
GSM3489193_CCTTCGAAGAAGATTC-1	Patrolling monocyte	Alveolar macrophages	0.364102	Non-classical monocytes	0.999693	Non-classical monocytes	1	Non-classical monocytes	1
GSM3489193_CCTTCGAAGATCTGCT-1	Alveolar type 2 cell	AT2	1	AT2	0.989867	AT2	1	AT2	1
GSM3489193_CCTTCGAAGTCAAGGC-1	Alveolar type 2 cell	AT2	1	AT2	0.992517	AT2	0.790677	AT2	1
GSM3489193_CCTTCGAAGTGGGATC-1	Alveolar type 2 cell	AT2	1	AT2	0.993752	AT2	0.739785	AT2	1
GSM3489193_CCTTCGACAATCGAAA-1	Alveolar type 2 cell	AT2	1	AT2	0.97273	AT2	0.140689	AT2	1
GSM3489193_CCTTCGACATAGACTC-1	Alveolar type 2 cell	AT2	1	AT2	0.998045	AT2	0.802699	AT2	1
GSM3489193_CCTTCGACATCATCCC-1	Alveolar type 2 cell	AT2	1	AT2	0.923365	AT2	1	AT2	1
GSM3489193_CCTTCGACATGTTCCC-1	CD4+ T cell	CD4 T cells	0.503211	CD4 T cells	0.961088	CD4 T cells	1	CD8 T cells	0.660006
GSM3489193_CCTTCGAGTTCGTTGA-1	Alveolar type 2 cell	AT2	1	AT2	0.922441	AT2	0.744207	AT2	1
GSM3489193_CCTTCGATCACTGGGC-1	Alveolar macrophage	Alveolar macrophages	1	Alveolar macrophages	0.97663	Alveolar macrophages	0.358062	Alveolar macrophages	1
GSM3489193_CCTTCGATCAGGCGAA-1	Alveolar macrophage	Alveolar macrophages	1	Alveolar macrophages	0.229667	Alveolar macrophages	0.340964	Alveolar macrophages	1
GSM3489193_CCTTCGATCCGCATAA-1	Alveolar type 2 cell	AT2	1	AT2	0.905855	AT2	1	AT2	1
GSM3489193_CCTTTCTCAATGGACG-1	Alveolar type 2 cell	AT2	0.936039	AT2	0.852965	AT2	0.78661	AT2	0.799711
GSM3489193_CCTTTCTCAGCCTTGG-1	CD4+ T cell	CD4 T cells	0.605922	CD4 T cells	0.999129	CD4 T cells	1	CD4 T cells	0.899997
GSM3489193_CCTTTCTCATATACGC-1	Alveolar type 1 cell	AT1	1	AT1	0.999877	AT1	0.368185	AT1	1
GSM3489193_CCTTTCTCATTGAGCT-1	Alveolar type 2 cell	AT2	1	AT2	0.983347	AT2	0.806648	AT2	1
GSM3489193_CCTTTCTGTACTCTCC-1	Alveolar type 2 cell	AT2	1	AT2	0.989687	AT2	0.810568	AT2	1
GSM3489193_CCTTTCTGTCTCCATC-1	Alveolar macrophage	Alveolar macrophages	1	Alveolar macrophages	0.227035	Alveolar macrophages	1	Alveolar macrophages	0.980022
GSM3489193_CCTTTCTTCGCAAACT-1	Alveolar macrophage	Alveolar macrophages	1	Alveolar macrophages	0.716687	Alveolar macrophages	0.351257	Alveolar macrophages	1
GSM3489193_CGAACATAGTAACCCT-1	Alveolar type 2 cell	AT2	1	AT2	0.9857	AT2	0.810568	AT2	1
GSM3489193_CGAACATCAACTTGAC-1	Patrolling monocyte	Non-classical monocytes	0.662395	Non-classical monocytes	0.998156	Non-classical monocytes	1	Non-classical monocytes	0.979998
GSM3489193_CGAACATCACATCCGG-1	Inflammatory monocyte	Classical monocytes	0.972413	Classical monocytes	0.88571	Classical monocytes	0.794714	Classical monocytes	1
GSM3489193_CGAACATCACATTCGA-1	Alveolar type 1 cell	AT1	0.920421	AT1	0.994912	AT1	0.774224	AT1	0.859997
GSM3489193_CGAACATCACTCGACG-1	Alveolar macrophage	Alveolar macrophages	1	Alveolar macrophages	0.111279	Alveolar macrophages	0.371536	Alveolar macrophages	1
GSM3489193_CGAACATGTGTCCTCT-1	Alveolar type 2 cell	AT2	1	AT2	0.998352	AT2	0.78661	AT2	1
GSM3489193_CGAACATTCATCATTC-1	Alveolar type 2 cell	AT2	1	AT2	0.99932	AT2	0.364822	AT2	1
GSM3489193_CGAATGTAGGTAGCCA-1	CD4+ T cell	CD4 T cells	0.758849	CD4 T cells	0.999934	CD4 T cells	1	CD4 T cells	0.959998
GSM3489193_CGAATGTAGGTGCACA-1	Alveolar type 2 cell	AT2	1	AT2	0.998341	AT2	0.371536	AT2	1
GSM3489193_CGAATGTAGTGCGTGA-1	Alveolar type 1 cell	AT1	1	AT1	0.997238	AT1	0.78661	AT1	1
GSM3489193_CGAATGTGTGTGGTTT-1	Alveolar type 2 cell	AT2	0.986529	AT2	0.451097	AT2	1	AT2	1
GSM3489193_CGAATGTGTTACAGAA-1	Patrolling monocyte	Non-classical monocytes	0.683312	Non-classical monocytes	0.999636	Non-classical monocytes	1	Non-classical monocytes	1
GSM3489193_CGAATGTTCAACGGGA-1	Alveolar type 2 cell	AT2	1	AT2	0.997743	AT2	0.78661	AT2	1
GSM3489193_CGAATGTTCCTATTCA-1	Alveolar type 2 cell	AT2	1	AT2	0.994809	AT2	0.739785	AT2	1
GSM3489193_CGAATGTTCGTTTGCC-1	Alveolar type 2 cell	AT2	1	AT2	0.358905	AT2	0.765811	AT2	1
GSM3489193_CGAATGTTCTAACTGG-1	Alveolar type 2 cell	AT2	1	AT2	0.980101	AT2	0.765811	AT2	1
GSM3489193_CGAATGTTCTGGCGAC-1	Alveolar fibroblast 1	Alveolar fibroblasts	1	Alveolar fibroblasts	0.995922	Alveolar fibroblasts	0.810568	Alveolar fibroblasts	1
GSM3489193_CGACCTTAGTGGTAGC-1	Alveolar macrophage	Alveolar macrophages	0.696897	Monocyte-derived Mph	0.274499	Alveolar macrophages	1	Monocyte-derived Mph	0.560045
GSM3489193_CGACCTTCAACCGCCA-1	Alveolar type 2 cell	AT2	1	AT2	0.999841	AT2	0.752948	AT2	1
GSM3489193_CGACCTTCACGTTGGC-1	CD4+ T cell	CD4 T cells	0.755324	CD4 T cells	0.937881	CD4 T cells	1	CD8 T cells	0.6
GSM3489193_CGACCTTTCAATCTCT-1	Alveolar macrophage	Alveolar macrophages	1	Alveolar macrophages	0.735765	Alveolar macrophages	1	Alveolar macrophages	1
GSM3489193_CGACCTTTCACCCTCA-1	Alveolar type 1 cell	AT1	1	AT1	0.986226	AT1	0.351257	AT1	1
GSM3489193_CGACTTCAGATCTGCT-1	Alveolar type 2 cell	AT2	1	AT2	0.99967	AT2	1	AT2	1
GSM3489193_CGACTTCCAAGTCTGT-1	Alveolar macrophage	Alveolar macrophages	1	Alveolar macrophages	0.389224	Alveolar macrophages	1	Alveolar macrophages	0.979986
GSM3489193_CGACTTCCAATAGCAA-1	Alveolar type 2 cell	AT2	1	AT2	0.998224	AT2	1	AT2	1
GSM3489193_CGACTTCCAGTATAAG-1	Alveolar type 2 cell	AT2	1	AT2	0.95432	AT2	1	AT2	1
GSM3489193_CGACTTCCATGATCCA-1	Mast/Basophil	Mast cells	1	Mast cells	0.999973	Mast cells	1	Mast cells	1
GSM3489193_CGACTTCGTGTGGCTC-1	Alveolar macrophage	Alveolar macrophages	0.979286	Alveolar macrophages	0.307177	Alveolar macrophages	0.790677	Alveolar macrophages	1
GSM3489193_CGACTTCTCCTAGTGA-1	Alveolar macrophage	Alveolar macrophages	1	Alveolar macrophages	0.140419	Alveolar macrophages	0.140689	Alveolar macrophages	1
GSM3489193_CGACTTCTCCTATTCA-1	Interstitial macrophage	Monocyte-derived Mph	0.257988	Interstitial Mph perivascular	0.999754	Interstitial Mph perivascular	0.361448	Non-classical monocytes	0.980021
GSM3489193_CGACTTCTCTCTGCTG-1	Alveolar macrophage	Alveolar macrophages	1	Alveolar macrophages	0.833189	Alveolar macrophages	1	Alveolar macrophages	0.979972
GSM3489193_CGAGAAGAGACAGGCT-1	Alveolar type 2 cell	AT2 proliferating	0.992426	AT2	0.999975	AT2	1	AT2 proliferating	1
GSM3489193_CGAGAAGAGCTAACAA-1	Alveolar macrophage	Alveolar macrophages	1	Alveolar macrophages	0.185587	Alveolar macrophages	1	Alveolar macrophages	1
GSM3489193_CGAGAAGCACAGATTC-1	CD4+ T cell	CD8 T cells	0.813644	CD4 T cells	0.999724	CD4 T cells	1	CD4 T cells	0.740017
GSM3489193_CGAGAAGCAGTAAGAT-1	Alveolar type 2 cell	AT2	1	AT2	0.974429	AT2	1	AT2	1
GSM3489193_CGAGAAGCATAGAAAC-1	Alveolar type 2 cell	AT2	1	AT2	0.996271	AT2	1	AT2	1
GSM3489193_CGAGAAGGTGAGGGTT-1	Alveolar type 2 cell	AT2	1	AT2	0.928285	AT2	0.78661	AT2	1
GSM3489193_CGAGAAGTCGAATCCA-1	Alveolar macrophage	Alveolar macrophages	1	Alveolar macrophages	0.428566	Alveolar macrophages	0.354665	Alveolar macrophages	1
GSM3489193_CGAGCACCATCGACGC-1	Alveolar type 2 cell	AT2	1	AT2	0.970182	AT2	0.748594	AT2	1
GSM3489193_CGAGCACGTCACAAGG-1	Alveolar type 1 cell	AT1	1	AT1	0.996529	AT1	0.794714	AT1	1
GSM3489193_CGAGCACGTCCCGACA-1	Alveolar type 2 cell	AT2	1	AT2	0.998268	AT2	0.818324	AT2	1
GSM3489193_CGAGCACTCATTCACT-1	Alveolar type 2 cell	AT2	0.995399	AT2	0.990272	AT2	1	AT2	1
GSM3489193_CGAGCACTCGGTCCGA-1	Alveolar type 2 cell	AT2	1	AT2	0.994358	AT2	0.802699	AT2	1
GSM3489193_CGAGCCAAGTCCTCCT-1	Alveolar macrophage	Alveolar macrophages	1	Alveolar macrophages	0.487375	Alveolar macrophages	0.806648	Alveolar macrophages	1
GSM3489193_CGAGCCACACGAAACG-1	Alveolar macrophage	Alveolar macrophages	0.995826	Alveolar macrophages	0.615474	Alveolar macrophages	0.806648	Alveolar macrophages	1
GSM3489193_CGAGCCACAGGACGTA-1	Alveolar macrophage	Alveolar macrophages	1	Alveolar macrophages	0.0555779	Alveolar Mph CCL3+	0.765811	Alveolar macrophages	1
GSM3489193_CGAGCCACATACGCTA-1	Alveolar macrophage	Alveolar macrophages	0.99516	Alveolar macrophages	0.0237846	Alveolar macrophages	0.782512	Alveolar macrophages	0.980019
GSM3489193_CGAGCCAGTAGATTAG-1	CD4+ T cell	CD4 T cells	0.898762	CD4 T cells	0.999998	CD4 T cells	1	CD4 T cells	1
GSM3489193_CGAGCCAGTGCTCTTC-1	Alveolar type 2 cell	AT2	1	AT2	0.985828	AT2	0.364822	AT2	1
GSM3489193_CGAGCCAGTGTGCGTC-1	Alveolar macrophage	Alveolar macrophages	0.980205	Alveolar macrophages	0.253109	Alveolar macrophages	1	Alveolar macrophages	0.979996
GSM3489193_CGAGCCAGTTAAGGGC-1	Alveolar macrophage	Alveolar macrophages	0.995393	Alveolar macrophages	0.216073	Alveolar macrophages	0.368185	Alveolar macrophages	1
GSM3489193_CGAGCCAGTTCGAATC-1	Classical DC subset 2	DC2	1	DC2	0.896322	DC2	0.81446	DC2	1
GSM3489193_CGAGCCATCCAAACTG-1	B cell	B cells	1	B cells	0.998983	B cells	1	B cells	1
GSM3489193_CGATCGGCAATGGAGC-1	Alveolar type 2 cell	AT2	1	AT2	0.896781	AT2	0.810568	AT2	1
GSM3489193_CGATCGGCATTCGACA-1	Alveolar type 2 cell	AT2	1	AT2	0.996573	AT2	0.78661	AT2	1
GSM3489193_CGATCGGGTCCCGACA-1	Alveolar type 2 cell	AT2	1	AT2	0.985527	AT2	1	AT2	1
GSM3489193_CGATCGGGTTAGAACA-1	Alveolar type 2 cell	AT2	1	AT2	0.988636	AT2	0.361448	AT2	1
GSM3489193_CGATCGGTCAATACCG-1	Alveolar macrophage	Alveolar macrophages	1	Alveolar macrophages	0.0647369	Alveolar macrophages	0.794714	Alveolar macrophages	1
GSM3489193_CGATCGGTCCCTAATT-1	Ciliated cell	Multiciliated (non-nasal)	0.983086	Multiciliated (non-nasal)	0.99977	Multiciliated (non-nasal)	0.340964	Multiciliated (non-nasal)	1
GSM3489193_CGATGGCAGCCAGTAG-1	Inflammatory monocyte	Monocyte-derived Mph	0.899881	Monocyte-derived Mph	0.703855	Classical monocytes	0.798721	Interstitial Mph perivascular	0.339991
GSM3489193_CGATGGCAGTACGCCC-1	Alveolar macrophage	Alveolar macrophages	1	Alveolar macrophages	0.084868	Alveolar macrophages	1	Alveolar macrophages	1
GSM3489193_CGATGGCCAATAACGA-1	Alveolar type 1 cell	AT1	1	AT1	0.999962	AT1	0.140689	AT1	1
GSM3489193_CGATGGCCACAGACTT-1	Alveolar type 2 cell	AT2	1	AT2	0.10519	AT2	0.368185	AT2	1
GSM3489193_CGATGGCGTGTGGCTC-1	Alveolar type 2 cell	AT2	1	AT2	0.997295	AT2	0.351257	AT2	1
GSM3489193_CGATGGCTCACTTACT-1	Inflammatory monocyte	Classical monocytes	0.868972	Classical monocytes	0.64102	Classical monocytes	1	Classical monocytes	0.980013
GSM3489193_CGATGTAAGCTCCTTC-1	Alveolar type 2 cell	AT2	1	AT2	0.998515	AT2	0.351257	AT2	1
GSM3489193_CGATGTAAGGAGTACC-1	T regulatory cell	CD4 T cells	0.906544	CD4 T cells	0.999972	CD4 T cells	1	CD4 T cells	1
GSM3489193_CGATGTAAGGATGGAA-1	Alveolar macrophage	Alveolar macrophages	1	Alveolar macrophages	0.401817	Alveolar macrophages	0.757268	Alveolar macrophages	0.960009
GSM3489193_CGATGTACAAGACGTG-1	Plasma cell	Plasma cells	0.982657	Plasma cells	0.999812	Plasma cells	1	Plasma cells	1
GSM3489193_CGATGTACAAGTTGTC-1	Alveolar macrophage	Alveolar macrophages	1	Alveolar macrophages	0.839116	Alveolar macrophages	0.802699	Alveolar macrophages	1
GSM3489193_CGATGTACACCAGGTC-1	Alveolar type 2 cell	AT2	1	AT2	0.977984	AT2	0.361448	AT2	1
GSM3489193_CGATGTACATTCACTT-1	Inflammatory monocyte	Classical monocytes	0.620889	Classical monocytes	0.976876	Classical monocytes	1	Non-classical monocytes	0.720024
GSM3489193_CGATGTAGTGCCTTGG-1	Alveolar type 2 cell	AT2	1	AT2	0.987765	AT2	0.765811	AT2	1
GSM3489193_CGATGTATCCACTCCA-1	Alveolar type 2 cell	AT2	1	AT2	0.996364	AT2	1	AT2	1
GSM3489193_CGATTGAAGAAAGTGG-1	CD4+ T cell	CD4 T cells	0.632853	CD4 T cells	0.999974	CD4 T cells	1	CD4 T cells	0.980009
GSM3489193_CGATTGAAGAGTTGGC-1	Alveolar type 2 cell	AT2	1	AT2	0.987119	AT2	0.798721	AT2	1
GSM3489193_CGATTGAAGTAGCCGA-1	Respiratory airway secretory cell	Transitional Club-AT2	1	pre-TB secretory	0.89961	pre-TB secretory	1	pre-TB secretory	1
GSM3489193_CGATTGACAAAGAATC-1	Alveolar type 2 cell	AT2	1	AT2	0.93715	AT2	0.774224	AT2	1
GSM3489193_CGATTGAGTGCTCTTC-1	Alveolar type 2 cell	AT2	1	AT2	0.999827	AT2	0.351257	AT2	1
GSM3489193_CGATTGATCCGTAGTA-1	Alveolar type 2 cell	AT2	1	AT2	0.986018	AT2	0.371536	AT2	1
GSM3489193_CGCCAAGAGTGAATTG-1	Alveolar macrophage	Alveolar macrophages	1	Alveolar macrophages	0.982076	Alveolar macrophages	0.354665	Alveolar macrophages	1
GSM3489193_CGCCAAGTCACGCATA-1	Alveolar type 2 cell	AT2	1	AT2	0.549781	AT2	0.802699	AT2	1
GSM3489193_CGCCAAGTCAGGCCCA-1	Alveolar type 2 cell	AT2	1	AT2	0.990436	AT2	0.806648	AT2	1
GSM3489193_CGCCAAGTCATATCGG-1	Alveolar type 2 cell	AT2	1	AT2	0.97756	AT2	0.358062	AT2	1
GSM3489193_CGCCAAGTCCTGCAGG-1	Alveolar type 2 cell	AT2	1	AT2	0.99283	AT2	1	AT2	1
GSM3489193_CGCCAAGTCTTGCATT-1	Alveolar type 2 cell	AT2	1	AT2	0.999849	AT2	0.802699	AT2	1
GSM3489193_CGCGGTAAGGCATTGG-1	Plasma cell	Plasma cells	1	Plasma cells	0.99999	Plasma cells	1	Plasma cells	1
GSM3489193_CGCGGTAAGGGCTCTC-1	Alveolar macrophage	Alveolar macrophages	1	Alveolar macrophages	0.424089	Alveolar macrophages	0.810568	Alveolar macrophages	1
GSM3489193_CGCGGTACAATCAGAA-1	Alveolar macrophage	Alveolar macrophages	0.608197	Alveolar macrophages	0.444307	Alveolar macrophages	1	Alveolar macrophages	0.779809
GSM3489193_CGCGGTAGTAATAGCA-1	Alveolar type 2 cell	AT2	1	AT2	0.973683	AT2	1	AT2	1
GSM3489193_CGCGGTAGTACTTAGC-1	Alveolar type 1 cell	AT1	1	AT1	0.996928	AT1	1	AT1	1
GSM3489193_CGCGGTAGTGACGCCT-1	Interstitial macrophage	Interstitial Mph perivascular	0.2982	Interstitial Mph perivascular	0.322466	Interstitial Mph perivascular	0.344406	DC2	0.499853
GSM3489193_CGCGGTAGTGACGGTA-1	Alveolar macrophage	Alveolar macrophages	0.983813	Alveolar macrophages	0.266984	Alveolar macrophages	0.361448	Alveolar macrophages	1
GSM3489193_CGCGGTATCCGCGCAA-1	CD4+ T cell	CD4 T cells	0.586189	CD4 T cells	0.998738	CD4 T cells	1	CD4 T cells	1
GSM3489193_CGCGGTATCGGTCCGA-1	Alveolar macrophage	Alveolar macrophages	1	Alveolar macrophages	0.0827998	Alveolar macrophages	0.802699	Alveolar macrophages	1
GSM3489193_CGCGTTTAGACATAAC-1	Alveolar type 2 cell	AT2 proliferating	0.997601	AT2	0.970645	AT2	0.765811	AT2 proliferating	0.900206
GSM3489193_CGCGTTTAGCACCGTC-1	Alveolar macrophage	Alveolar macrophages	1	Alveolar macrophages	0.612403	Alveolar macrophages	1	Alveolar macrophages	1
GSM3489193_CGCGTTTAGTCCATAC-1	Alveolar type 2 cell	AT2	1	AT2	0.998218	AT2	1	AT2	1
GSM3489193_CGCGTTTGTCCCGACA-1	Alveolar macrophage	Alveolar macrophages	0.994637	Alveolar macrophages	0.80457	Alveolar macrophages	0.81446	Alveolar macrophages	0.940003
GSM3489193_CGCGTTTGTTACCAGT-1	Alveolar type 1 cell	AT1	1	AT1	0.9992	AT1	1	AT1	1
GSM3489193_CGCTATCAGACTAGGC-1	Alveolar type 2 cell	AT2	0.987239	AT2	0.985225	AT2	0.368185	AT2	1
GSM3489193_CGCTATCAGATCCGAG-1	Alveolar type 2 cell	AT2	1	AT2	0.809612	AT2	0.122359	AT2	1
GSM3489193_CGCTATCCACCGAATT-1	Alveolar macrophage	Alveolar macrophages	0.98729	Alveolar macrophages	0.235226	Alveolar macrophages	1	Alveolar macrophages	0.980002
GSM3489193_CGCTATCCAGGAATCG-1	Alveolar macrophage	Alveolar macrophages	1	Alveolar macrophages	0.188503	Alveolar macrophages	1	Alveolar macrophages	1
GSM3489193_CGCTATCGTCCGACGT-1	Inflammatory monocyte	Classical monocytes	0.98785	Monocyte-derived Mph	0.990735	Classical monocytes	1	Classical monocytes	1
GSM3489193_CGCTATCGTCGAGATG-1	Alveolar type 1 cell	AT1	1	AT1	0.960484	AT1	0.364822	AT1	1
GSM3489193_CGCTATCGTGCCTGGT-1	Interstitial macrophage	Suprabasal	0.48858	Interstitial Mph perivascular	0.54341	Interstitial Mph perivascular	0.128426	DC2	0.780896
GSM3489193_CGCTATCTCCCATTTA-1	Classical DC subset 2	DC2	0.96146	DC2	0.987449	DC2	1	DC2	1
GSM3489193_CGCTATCTCTCTTGAT-1	Alveolar macrophage	Alveolar macrophages	0.98694	Alveolar macrophages	0.396385	Alveolar macrophages	1	Alveolar macrophages	1
GSM3489193_CGCTATCTCTGGCGTG-1	Alveolar type 2 cell	AT2	1	AT2	0.957165	AT2	1	AT2	1
GSM3489193_CGCTGGAAGCGATTCT-1	Alveolar type 1 cell	AT1	1	AT1	0.949083	AT1	0.810568	AT1	1
GSM3489193_CGCTGGAAGGGTGTTG-1	Alveolar macrophage	Alveolar macrophages	1	Alveolar macrophages	0.323295	Alveolar macrophages	0.351257	Alveolar macrophages	1
GSM3489193_CGCTGGAAGTGGACGT-1	Alveolar type 2 cell	AT2	1	AT2	0.993306	AT2	0.78661	AT2	1
GSM3489193_CGCTGGAAGTTATCGC-1	Venous endothelial cell	EC venous pulmonary	0.706199	EC venous pulmonary	0.995113	EC venous pulmonary	1	EC venous pulmonary	0.660172
GSM3489193_CGCTGGACAAGAAGAG-1	Alveolar macrophage	Alveolar macrophages	0.953975	Alveolar macrophages	0.438502	Alveolar macrophages	1	Alveolar macrophages	1
GSM3489193_CGCTGGACACATTCGA-1	CD4+ T cell	CD4 T cells	0.746398	CD4 T cells	0.999252	CD4 T cells	1	CD4 T cells	0.900014
GSM3489193_CGCTGGAGTCTAGGTT-1	Alveolar macrophage	Alveolar macrophages	0.995421	Alveolar macrophages	0.988693	Alveolar macrophages	1	Alveolar macrophages	1
GSM3489193_CGCTGGAGTGCAGGTA-1	Alveolar type 2 cell	AT2	1	AT2	0.999447	AT2	0.361448	AT2	1
GSM3489193_CGCTGGATCAGCTTAG-1	Alveolar type 2 cell	AT2	1	AT2	0.998817	AT2	1	AT2	1
GSM3489193_CGCTGGATCTCGTTTA-1	Alveolar type 2 cell	AT2	1	AT2	0.84837	AT2	0.802699	AT2	1
GSM3489193_CGCTGGATCTGATACG-1	Classical DC subset 2	DC2	0.660986	DC2	0.98962	DC2	1	Plasmacytoid DCs	0.579887
GSM3489193_CGCTTCAAGGAGTACC-1	Alveolar type 2 cell	AT2	1	AT2	0.838032	AT2	1	AT2	0.880012
GSM3489193_CGCTTCAAGGCCGAAT-1	Alveolar type 2 cell	AT2	1	AT2	0.998175	AT2	0.351257	AT2	1
GSM3489193_CGCTTCAAGGTGACCA-1	Alveolar type 2 cell	AT2	1	AT2 proliferating	0.967869	AT2	0.354665	AT2	0.679864
GSM3489193_CGCTTCACACGGTAGA-1	Alveolar macrophage	Alveolar macrophages	1	Alveolar macrophages	0.257674	Alveolar macrophages	0.138635	Alveolar macrophages	1
GSM3489193_CGCTTCACATGCTGGC-1	Alveolar type 2 cell	AT2	0.979783	AT2	0.999893	AT2	0.371536	AT2	1
GSM3489193_CGCTTCATCACAACGT-1	Alveolar type 1 cell	AT1	0.971034	AT1	0.999987	AT1	0.368185	AT1	1
GSM3489193_CGCTTCATCCACTGGG-1	Alveolar macrophage	Alveolar Mph proliferating	0.896152	Alveolar Mph proliferating	0.998499	Alveolar macrophages	0.794714	Alveolar Mph proliferating	0.980099
GSM3489193_CGGACACAGCTGCAAG-1	Alveolar type 1 cell	AT1	1	AT1	0.995341	AT1	0.744207	AT1	1
GSM3489193_CGGACACAGGATGTAT-1	Alveolar macrophage	Alveolar macrophages	1	Alveolar macrophages	0.889889	Alveolar macrophages	0.794714	Alveolar macrophages	0.779955
GSM3489193_CGGACACAGTTCGCAT-1	Alveolar type 1 cell	AT1	1	AT1	0.994595	AT1	0.757268	AT1	0.980004
GSM3489193_CGGACACCAACTTGAC-1	Alveolar macrophage	Alveolar macrophages	0.987354	Alveolar macrophages	0.115368	Alveolar macrophages	0.361448	Alveolar macrophages	0.960065
GSM3489193_CGGACACCATCAGTAC-1	Alveolar type 1 cell	AT1	1	AT1	0.819447	AT1	1	AT1	0.919998
GSM3489193_CGGACACGTTGACGTT-1	Alveolar macrophage	Alveolar macrophages	1	Alveolar macrophages	0.10368	Alveolar macrophages	1	Alveolar macrophages	0.940005
GSM3489193_CGGACGTCACAGCGTC-1	Venous endothelial cell	EC venous pulmonary	0.960127	EC venous pulmonary	0.998554	EC venous pulmonary	1	EC venous pulmonary	1
GSM3489193_CGGACGTCATGACATC-1	Alveolar macrophage	Alveolar Mph proliferating	1	Alveolar Mph proliferating	0.999994	Alveolar macrophages	1	Alveolar Mph proliferating	1
GSM3489193_CGGACGTGTATATGAG-1	Alveolar macrophage	Alveolar macrophages	0.932558	Monocyte-derived Mph	0.894558	Alveolar macrophages	0.794714	Alveolar macrophages	0.859991
GSM3489193_CGGACGTGTCTTGATG-1	Alveolar macrophage	Alveolar macrophages	1	Alveolar macrophages	0.691805	Alveolar macrophages	1	Alveolar macrophages	0.980005
GSM3489193_CGGACGTGTTACGACT-1	Alveolar macrophage	Alveolar macrophages	1	Alveolar macrophages	0.889395	Alveolar macrophages	0.81446	Alveolar macrophages	1
GSM3489193_CGGACGTTCAGCTCGG-1	Alveolar macrophage	Alveolar macrophages	1	Alveolar macrophages	0.12033	Alveolar macrophages	1	Alveolar macrophages	1
GSM3489193_CGGACGTTCCTAAGTG-1	Alveolar type 2 cell	AT2	1	AT2	0.999266	AT2	1	AT2	1
GSM3489193_CGGACGTTCTCCTATA-1	Alveolar type 2 cell	AT2	1	AT2	0.997179	AT2	0.351257	AT2	1
GSM3489193_CGGACGTTCTGCTGTC-1	Alveolar type 2 cell	AT2	0.969855	AT2	0.993333	AT2	0.368185	AT2	1
GSM3489193_CGGACGTTCTTGTTTG-1	Alveolar type 1 cell	AT1	1	AT1	0.767142	AT1	0.794714	AT1	1
GSM3489193_CGGACTGAGAAACGAG-1	Alveolar macrophage	Alveolar macrophages	0.96926	Alveolar macrophages	0.0344417	Alveolar macrophages	0.778384	Alveolar macrophages	1
GSM3489193_CGGACTGAGACAAGCC-1	Alveolar type 2 cell	AT2	1	AT2	0.927543	AT2	0.142748	AT2	1
GSM3489193_CGGACTGAGAGTAATC-1	Alveolar macrophage	Alveolar macrophages	1	Alveolar macrophages	0.881659	Alveolar macrophages	1	Alveolar macrophages	0.900034
GSM3489193_CGGACTGAGCCGGTAA-1	Alveolar type 2 cell	AT2	1	AT2	0.997896	AT2	1	AT2	1
GSM3489193_CGGACTGAGGACCACA-1	Alveolar type 2 cell	AT2	0.987345	AT2	0.796374	AT2	0.358062	AT2	1
GSM3489193_CGGACTGCAGATGGGT-1	Alveolar macrophage	Alveolar macrophages	0.659592	Monocyte-derived Mph	0.680616	Alveolar macrophages	0.778384	Monocyte-derived Mph	0.680058
GSM3489193_CGGACTGCATCCCATC-1	Alveolar macrophage	Alveolar macrophages	0.963642	Alveolar macrophages	0.700345	Alveolar macrophages	1	Alveolar macrophages	0.900049
GSM3489193_CGGACTGGTCCGTCAG-1	Alveolar macrophage	Alveolar macrophages	1	Alveolar macrophages	0.429633	Alveolar macrophages	0.794714	Alveolar macrophages	0.940028
GSM3489193_CGGACTGGTCGGATCC-1	Alveolar macrophage	Alveolar macrophages	1	Alveolar macrophages	0.670539	Alveolar macrophages	0.765811	Alveolar macrophages	1
GSM3489193_CGGACTGGTGGTCCGT-1	Alveolar type 2 cell	AT2	1	AT2	0.98074	AT2	0.361448	AT2	1
GSM3489193_CGGACTGTCTCATTCA-1	Inflammatory monocyte	Classical monocytes	0.952892	Classical monocytes	0.458566	Classical monocytes	1	Classical monocytes	1
GSM3489193_CGGAGCTGTCTGATTG-1	Alveolar type 2 cell	AT2	1	AT2	0.998036	AT2	1	AT2	1
GSM3489193_CGGAGCTGTGTTCTTT-1	Alveolar macrophage	Alveolar macrophages	1	Alveolar macrophages	0.182313	Alveolar macrophages	0.802699	Alveolar macrophages	1
GSM3489193_CGGAGCTTCATTCACT-1	Inflammatory monocyte	Non-classical monocytes	0.499564	Classical monocytes	0.544874	Classical monocytes	0.798721	Classical monocytes	0.760111
GSM3489193_CGGAGCTTCCTTAATC-1	Lymphatic endothelial cell	Lymphatic EC mature	0.752474	Lymphatic EC mature	0.966349	Lymphatic EC mature	1	Lymphatic EC mature	0.592521
GSM3489193_CGGAGTCAGTTCCACA-1	Alveolar type 2 cell	AT2	1	AT2	0.980962	AT2	0.354665	AT2	1
GSM3489193_CGGAGTCCAAGTAGTA-1	Alveolar macrophage	Alveolar macrophages	1	Alveolar macrophages	0.00365142	Alveolar macrophages	0.790677	Alveolar macrophages	1
GSM3489193_CGGAGTCCAGGTGGAT-1	Alveolar macrophage	Alveolar macrophages	1	Alveolar macrophages	0.952801	Alveolar macrophages	0.810568	Alveolar macrophages	1
GSM3489193_CGGAGTCCATGTTCCC-1	Alveolar type 2 cell	AT2	1	AT2	0.996343	AT2	0.765811	AT2	0.94
GSM3489193_CGGAGTCGTATCAGTC-1	Alveolar type 2 cell	AT2	1	AT2	0.959794	AT2	0.368185	AT2	1
GSM3489193_CGGAGTCGTGTCTGAT-1	Alveolar type 2 cell	AT2	1	AT2	0.999262	AT2	1	AT2	1
GSM3489193_CGGAGTCTCACGATGT-1	Alveolar macrophage	Alveolar macrophages	0.860109	Alveolar macrophages	0.027517	Alveolar macrophages	1	Alveolar macrophages	0.980003
GSM3489193_CGGAGTCTCAGCTGGC-1	Alveolar type 2 cell	AT2	1	AT2	0.992103	AT2	0.354665	AT2	1
GSM3489193_CGGAGTCTCAGTTCGA-1	Alveolar macrophage	Alveolar macrophages	0.988028	Alveolar macrophages	0.802583	Alveolar macrophages	1	Alveolar macrophages	1
GSM3489193_CGGAGTCTCCTAAGTG-1	Alveolar type 2 cell	AT2	1	AT2	0.992512	AT2	0.765811	AT2	1
GSM3489193_CGGCTAGAGCGTTTAC-1	Inflammatory monocyte	Classical monocytes	1	Classical monocytes	0.944929	Classical monocytes	1	Classical monocytes	1
GSM3489193_CGGCTAGAGTTGCAGG-1	Alveolar type 2 cell	AT2	0.956457	AT2	0.999741	AT2	0.794714	AT2	0.539826
GSM3489193_CGGCTAGCACTTAAGC-1	Alveolar macrophage	Alveolar macrophages	1	Alveolar macrophages	0.0406717	Alveolar macrophages	0.368185	Alveolar macrophages	0.980033
GSM3489193_CGGCTAGCAGCTGCTG-1	Alveolar macrophage	Alveolar macrophages	1	Alveolar macrophages	0.136519	Alveolar macrophages	1	Alveolar macrophages	1
GSM3489193_CGGCTAGCAGGTTTCA-1	Alveolar macrophage	Alveolar macrophages	0.878674	Alveolar macrophages	0.830827	Alveolar macrophages	1	Alveolar macrophages	0.82039
GSM3489193_CGGCTAGCAGTGACAG-1	Alveolar type 2 cell	AT2	1	AT2	0.961458	AT2	0.798721	AT2	1
GSM3489193_CGGCTAGCATGCCACG-1	Alveolar macrophage	Alveolar macrophages	0.908519	Alveolar macrophages	0.445033	Alveolar macrophages	0.770034	Alveolar macrophages	0.980005
GSM3489193_CGGCTAGGTAAGGATT-1	Alveolar macrophage	Alveolar macrophages	1	Alveolar macrophages	0.824066	Alveolar macrophages	0.361448	Alveolar macrophages	1
GSM3489193_CGGCTAGGTATTCTCT-1	Alveolar macrophage	Alveolar macrophages	1	Alveolar macrophages	0.875323	Alveolar macrophages	1	Alveolar macrophages	0.980007
GSM3489193_CGGCTAGGTGACTCAT-1	T regulatory cell	CD4 T cells	1	CD4 T cells	0.999549	CD4 T cells	0.810568	CD4 T cells	1
GSM3489193_CGGCTAGTCTAACTGG-1	Alveolar type 2 cell	AT2	1	AT2	0.920972	AT2	0.347837	AT2	1
GSM3489193_CGGGTCACACAGGAGT-1	Alveolar macrophage	Alveolar macrophages	1	Alveolar macrophages	0.328357	Alveolar macrophages	0.371536	Alveolar macrophages	1
GSM3489193_CGGGTCACATGGTCTA-1	Alveolar macrophage	Alveolar macrophages	1	Alveolar macrophages	0.0340732	Alveolar macrophages	0.802699	Alveolar macrophages	1
GSM3489193_CGGGTCAGTAGCTAAA-1	Alveolar type 2 cell	AT2	1	AT2	0.996164	AT2	0.78661	AT2	1
GSM3489193_CGGGTCAGTTCCACAA-1	Alveolar type 2 cell	AT2	1	AT2	0.998305	AT2	1	AT2	1
GSM3489193_CGGTTAACAGTTTACG-1	Alveolar macrophage	Alveolar macrophages	1	Alveolar macrophages	0.305745	Alveolar macrophages	1	Alveolar macrophages	0.879995
GSM3489193_CGGTTAAGTGCAACGA-1	Alveolar type 2 cell	AT2	1	AT2	0.997932	AT2	1	AT2	1
GSM3489193_CGGTTAAGTTGTACAC-1	Alveolar type 2 cell	AT2 proliferating	0.95771	AT2	0.999985	AT2	0.794714	AT2 proliferating	1
GSM3489193_CGGTTAATCCTATGTT-1	Alveolar type 2 cell	AT2	1	AT2	0.98235	AT2	0.794714	AT2	1
GSM3489193_CGGTTAATCTTGCATT-1	Respiratory airway secretory cell	Transitional Club-AT2	1	pre-TB secretory	0.253934	pre-TB secretory	0.388119	AT2	0.539895
GSM3489193_CGTAGCGCACCCAGTG-1	Inflammatory monocyte	Classical monocytes	0.970285	Classical monocytes	0.745961	Classical monocytes	0.802699	Classical monocytes	0.980008
GSM3489193_CGTAGCGCATGGTCTA-1	CD4+ T cell	CD4 T cells	0.538781	CD4 T cells	0.999958	CD4 T cells	1	CD4 T cells	1
GSM3489193_CGTAGCGCATTGGTAC-1	Alveolar macrophage	Alveolar macrophages	0.981266	Alveolar macrophages	0.176296	Alveolar macrophages	0.334047	Alveolar macrophages	1
GSM3489193_CGTAGCGTCCTAGTGA-1	Alveolar type 2 cell	AT2	1	AT2	0.999316	AT2	0.802699	AT2	1
GSM3489193_CGTAGCGTCTACCTGC-1	Natural killer cell	NK cells	0.966617	NK cells	0.88468	NK cells	1	CD8 T cells	0.539908
GSM3489193_CGTAGGCAGCGCCTCA-1	Alveolar type 2 cell	AT2	1	AT2	0.993025	AT2	0.748594	AT2	1
GSM3489193_CGTAGGCCACGCGAAA-1	Alveolar macrophage	Alveolar macrophages	1	Alveolar macrophages	0.70139	Alveolar macrophages	0.140689	Alveolar macrophages	1
GSM3489193_CGTAGGCCAGCTCGCA-1	Alveolar type 2 cell	AT2	0.978746	AT2	0.994888	AT2	0.761556	AT2	1
GSM3489193_CGTAGGCCAGTCGATT-1	Alveolar type 2 cell	AT2	1	AT2	0.991578	AT2	1	AT2	1
GSM3489193_CGTAGGCGTGACCAAG-1	Alveolar type 2 cell	AT2	1	AT2	0.761996	AT2	0.778384	AT2	1
GSM3489193_CGTAGGCGTGTGGCTC-1	Alveolar macrophage	Alveolar macrophages	1	Alveolar macrophages	0.822037	Alveolar macrophages	0.798721	Alveolar macrophages	0.940037
GSM3489193_CGTAGGCGTTTGGCGC-1	Alveolar type 2 cell	AT2	1	AT2	0.986762	AT2	0.371536	AT2	1
GSM3489193_CGTAGGCTCAAACGGG-1	Alveolar macrophage	Alveolar macrophages	0.989184	Alveolar macrophages	0.477552	Alveolar macrophages	0.798721	Alveolar macrophages	1
GSM3489193_CGTCACTAGAATAGGG-1	Alveolar type 2 cell	AT2	1	AT2	0.960315	AT2	0.140689	AT2	1
GSM3489193_CGTCACTAGGCCATAG-1	Alveolar macrophage	Alveolar macrophages	0.997377	Alveolar macrophages	0.0662241	Alveolar macrophages	0.794714	Alveolar macrophages	1
GSM3489193_CGTCACTAGTCCAGGA-1	Interstitial macrophage	Monocyte-derived Mph	0.750493	Monocyte-derived Mph	0.884955	Interstitial Mph perivascular	0.320083	Monocyte-derived Mph	0.760141
GSM3489193_CGTCACTCAAACGCGA-1	Alveolar type 2 cell	AT2	1	AT2	0.994536	AT2	0.810568	AT2	1
GSM3489193_CGTCACTCAAAGAATC-1	Alveolar type 1 cell	AT1	0.990424	AT1	0.988048	AT1	0.782512	AT1	1
GSM3489193_CGTCACTCAGCCTTTC-1	Inflammatory monocyte	Alveolar Mph CCL3+	0.331777	Monocyte-derived Mph	0.682286	Classical monocytes	1	Classical monocytes	0.579907
GSM3489193_CGTCACTCATTGGGCC-1	Alveolar type 1 cell	AT1	1	AT1	0.998681	AT1	0.364822	AT1	1
GSM3489193_CGTCACTGTGATGATA-1	Alveolar macrophage	Alveolar Mph proliferating	1	Alveolar Mph proliferating	0.996942	Alveolar macrophages	1	Alveolar Mph proliferating	1
GSM3489193_CGTCACTGTGCAGTAG-1	Alveolar macrophage	Alveolar macrophages	0.995051	Alveolar macrophages	0.983313	Alveolar macrophages	1	Alveolar macrophages	1
GSM3489193_CGTCACTTCTTAGCCC-1	Alveolar type 2 cell	AT2	1	AT2	0.98288	AT2	0.371536	AT2	1
GSM3489193_CGTCAGGAGAAACGAG-1	Alveolar type 2 cell	AT2	1	AT2	0.949472	AT2	0.378204	AT2	1
GSM3489193_CGTCAGGAGCCGTCGT-1	Alveolar macrophage	Alveolar macrophages	0.46176	Monocyte-derived Mph	0.711466	Alveolar macrophages	0.78661	Monocyte-derived Mph	0.940018
GSM3489193_CGTCAGGAGGGCTTGA-1	Alveolar type 2 cell	AT2 proliferating	0.765896	AT2	0.999952	AT2	1	AT2 proliferating	0.880413
GSM3489193_CGTCAGGAGGTGCTTT-1	Alveolar macrophage	Alveolar macrophages	0.978349	Alveolar macrophages	0.328538	Alveolar macrophages	0.802699	Alveolar macrophages	1
GSM3489193_CGTCAGGAGTAGGCCA-1	Alveolar macrophage	Alveolar Mph proliferating	1	Alveolar macrophages	0.997621	Alveolar macrophages	1	Alveolar Mph proliferating	1
GSM3489193_CGTCAGGCAATGAAAC-1	Alveolar type 2 cell	AT2	1	AT2	0.990174	AT2	0.802699	AT2	1
GSM3489193_CGTCAGGCACACGCTG-1	Ciliated cell	Multiciliated (non-nasal)	0.98843	Multiciliated (non-nasal)	0.999917	Multiciliated (non-nasal)	1	Multiciliated (non-nasal)	1
GSM3489193_CGTCAGGCATCGTCGG-1	Alveolar macrophage	Alveolar macrophages	0.853262	Alveolar macrophages	0.144763	Alveolar macrophages	1	Alveolar macrophages	1
GSM3489193_CGTCAGGGTCCGTTAA-1	Alveolar type 2 cell	AT2	1	AT2	0.975784	AT2	1	AT2	1
GSM3489193_CGTCAGGTCTTAGCCC-1	Alveolar macrophage	Alveolar macrophages	1	Alveolar macrophages	0.570595	Alveolar macrophages	0.782512	Alveolar macrophages	1
GSM3489193_CGTCCATAGCTGCAAG-1	Alveolar type 2 cell	AT2	1	AT2	0.999876	AT2	0.144809	AT2	1
GSM3489193_CGTCCATAGGCGACAT-1	Alveolar macrophage	Alveolar macrophages	0.944165	Alveolar macrophages	0.376468	Alveolar macrophages	0.368185	Alveolar macrophages	0.920065
GSM3489193_CGTCCATCACAACGTT-1	Alveolar macrophage	Alveolar macrophages	0.952559	Alveolar macrophages	0.466074	Alveolar macrophages	0.794714	Alveolar macrophages	1
GSM3489193_CGTCCATCAGTTAACC-1	Inflammatory monocyte	Classical monocytes	0.851256	Monocyte-derived Mph	0.447532	Classical monocytes	0.782512	Monocyte-derived Mph	0.560033
GSM3489193_CGTCCATCATCTCGCT-1	Alveolar macrophage	Alveolar macrophages	0.995316	Alveolar macrophages	0.581311	Alveolar macrophages	0.368185	Alveolar macrophages	0.959997
GSM3489193_CGTCCATCATGCTGGC-1	Alveolar type 2 cell	AT2	1	AT2	0.998517	AT2	0.802699	AT2	1
GSM3489193_CGTCCATCATTGCGGC-1	Alveolar macrophage	Alveolar macrophages	1	Alveolar macrophages	0.944591	Alveolar macrophages	1	Alveolar macrophages	1
GSM3489193_CGTCCATGTAAGTTCC-1	Alveolar type 2 cell	AT2	1	AT2	0.999594	AT2	0.378204	AT2	1
GSM3489193_CGTCCATGTGTAAGTA-1	Alveolar macrophage	Alveolar macrophages	1	Alveolar macrophages	0.775486	Alveolar macrophages	0.790677	Alveolar macrophages	1
GSM3489193_CGTCCATGTGTTTGTG-1	Alveolar type 2 cell	AT2	1	AT2	0.996241	AT2	0.136584	AT2	1
GSM3489193_CGTCCATGTTTCCACC-1	Alveolar macrophage	Alveolar macrophages	1	Alveolar macrophages	0.0836745	Alveolar macrophages	0.361448	Alveolar macrophages	1
GSM3489193_CGTCCATTCACCTCGT-1	Alveolar macrophage	Alveolar macrophages	0.840718	Alveolar macrophages	0.0187635	Alveolar macrophages	0.361448	Alveolar macrophages	0.980032
GSM3489193_CGTCCATTCAGCGATT-1	Alveolar macrophage	Alveolar macrophages	1	Alveolar macrophages	0.0817416	Alveolar macrophages	1	Alveolar macrophages	1
GSM3489193_CGTCCATTCCAGGGCT-1	Alveolar macrophage	Alveolar macrophages	0.958789	Alveolar macrophages	0.195058	Alveolar macrophages	1	Alveolar macrophages	0.980002
GSM3489193_CGTCCATTCGCAAACT-1	Alveolar type 1 cell	AT1	1	AT1	0.99491	AT1	0.770034	AT1	0.819991
GSM3489193_CGTCCATTCTTCTGGC-1	Alveolar type 2 cell	AT2	1	AT2	0.979735	AT2	0.347837	AT2	1
GSM3489193_CGTCTACAGATGTCGG-1	Inflammatory monocyte	Classical monocytes	0.927282	Monocyte-derived Mph	0.900463	Classical monocytes	0.802699	Non-classical monocytes	0.880027
GSM3489193_CGTCTACAGCGGCTTC-1	Alveolar macrophage	Alveolar macrophages	0.996228	Alveolar macrophages	0.237136	Alveolar Mph CCL3+	0.134538	Alveolar macrophages	1
GSM3489193_CGTCTACCACCAGTTA-1	Alveolar macrophage	Alveolar macrophages	1	Alveolar macrophages	0.822868	Alveolar macrophages	0.712516	Alveolar macrophages	1
GSM3489193_CGTCTACGTACCATCA-1	Alveolar macrophage	Alveolar macrophages	0.993824	Alveolar macrophages	0.396479	Alveolar macrophages	0.798721	Alveolar macrophages	0.980004
GSM3489193_CGTCTACGTACGAAAT-1	Alveolar macrophage	Alveolar macrophages	0.927237	Monocyte-derived Mph	0.026285	Alveolar macrophages	0.347837	Alveolar macrophages	0.8
GSM3489193_CGTCTACGTGACCAAG-1	Alveolar type 2 cell	AT2	1	AT2	0.886018	AT2	0.806648	AT2	1
GSM3489193_CGTGAGCAGGATATAC-1	Alveolar type 2 cell	AT2	1	AT2	0.98979	AT2	0.371536	AT2	1
GSM3489193_CGTGAGCAGTTAAGTG-1	Inflammatory monocyte	Classical monocytes	0.578258	Classical monocytes	0.59929	Classical monocytes	1	Classical monocytes	0.96
GSM3489193_CGTGAGCCATCCGTGG-1	Alveolar macrophage	Alveolar macrophages	0.894125	Alveolar macrophages	0.0160765	Alveolar macrophages	0.802699	Alveolar macrophages	0.940012
GSM3489193_CGTGAGCCATGTAGTC-1	Alveolar type 1 cell	AT1	1	AT1	0.992833	AT1	0.364822	AT1	1
GSM3489193_CGTGAGCGTCTAGCCG-1	Alveolar fibroblast 1	Alveolar fibroblasts	0.991863	Alveolar fibroblasts	0.999805	Alveolar fibroblasts	1	Alveolar fibroblasts	1
GSM3489193_CGTGAGCGTTGGTTTG-1	Alveolar type 2 cell	AT2	1	AT2	0.987883	AT2	0.778384	AT2	1
GSM3489193_CGTGAGCGTTTGGCGC-1	Alveolar macrophage	Alveolar macrophages	0.864092	Alveolar macrophages	0.961323	Alveolar macrophages	1	Alveolar macrophages	0.920001
GSM3489193_CGTGAGCTCAACACTG-1	Alveolar type 2 cell	AT2	1	AT2	0.992384	AT2	0.770034	AT2	1
GSM3489193_CGTGAGCTCATTGCGA-1	Alveolar macrophage	Alveolar macrophages	1	Alveolar macrophages	0.821833	Alveolar macrophages	1	Alveolar macrophages	0.939996
GSM3489193_CGTGAGCTCGCAAACT-1	Alveolar type 2 cell	AT2	1	AT2	0.99821	AT2	1	AT2	1
GSM3489193_CGTGTAAAGCAGCCTC-1	Alveolar type 2 cell	AT2	1	AT2	0.90298	AT2	0.337511	AT2	1
GSM3489193_CGTGTAAAGCTAAACA-1	Alveolar macrophage	Alveolar macrophages	1	Alveolar macrophages	0.214938	Alveolar macrophages	0.347837	Alveolar macrophages	1
GSM3489193_CGTGTAACACATCCGG-1	Alveolar type 1 cell	AT1	1	AT1	0.999267	AT1	0.361448	AT1	1
GSM3489193_CGTGTAAGTTAAAGTG-1	Alveolar type 2 cell	AT2	1	AT2	0.942818	AT2	1	AT2	1
GSM3489193_CGTGTCTAGTAGATGT-1	Alveolar type 2 cell	AT2	1	AT2	0.99993	AT2	1	AT2	1
GSM3489193_CGTGTCTCAGATGAGC-1	Inflammatory monocyte	Classical monocytes	1	Classical monocytes	0.990721	Classical monocytes	1	Classical monocytes	1
GSM3489193_CGTGTCTGTGTGAAAT-1	Alveolar type 2 cell	AT2	1	AT2	0.999919	AT2	0.794714	AT2	1
GSM3489193_CGTGTCTTCGGCCGAT-1	Alveolar type 2 cell	AT2	1	AT2	0.833612	AT2	0.802699	AT2	1
GSM3489193_CGTGTCTTCTTACCTA-1	Alveolar type 2 cell	AT2	1	AT2	0.99915	AT2	0.351257	AT2	1
GSM3489193_CGTTAGAAGACATAAC-1	Alveolar macrophage	Alveolar Mph proliferating	1	Alveolar Mph proliferating	0.999988	Alveolar macrophages	1	Alveolar Mph proliferating	0.980144
GSM3489193_CGTTAGAAGATAGTCA-1	Alveolar type 2 cell	AT2	1	AT2	0.807112	AT2	0.347837	AT2	1
GSM3489193_CGTTAGAAGTCAAGCG-1	Alveolar macrophage	Alveolar macrophages	1	Alveolar macrophages	0.90221	Alveolar macrophages	0.136584	Alveolar macrophages	1
GSM3489193_CGTTAGACAGCTCGCA-1	Ciliated cell	Multiciliated (non-nasal)	0.941492	Multiciliated (non-nasal)	0.999983	Multiciliated (non-nasal)	1	Multiciliated (non-nasal)	1
GSM3489193_CGTTAGAGTCCAGTAT-1	Alveolar type 2 cell	AT2	1	AT2	0.996879	AT2	1	AT2	1
GSM3489193_CGTTAGAGTCTAGCGC-1	Alveolar type 2 cell	AT2	1	AT2	0.544853	AT2	1	AT2	1
GSM3489193_CGTTAGAGTCTAGTCA-1	Alveolar macrophage	Alveolar macrophages	1	Alveolar macrophages	0.255436	Alveolar macrophages	0.802699	Alveolar macrophages	1
GSM3489193_CGTTAGAGTTCGCTAA-1	Inflammatory monocyte	Classical monocytes	0.771906	Classical monocytes	0.637419	Classical monocytes	1	Classical monocytes	0.600016
GSM3489193_CGTTAGAGTTGGTTTG-1	Alveolar macrophage	Alveolar macrophages	0.973122	Alveolar macrophages	0.928952	Alveolar macrophages	1	Alveolar macrophages	1
GSM3489193_CGTTAGATCATGTAGC-1	Patrolling monocyte	Non-classical monocytes	0.650327	Non-classical monocytes	0.999742	Non-classical monocytes	1	Non-classical monocytes	1
GSM3489193_CGTTCTGAGGTACTCT-1	Alveolar type 2 cell	AT2	1	AT2	0.874004	AT2	0.802699	AT2	1
GSM3489193_CGTTCTGAGTTACGGG-1	Alveolar macrophage	Alveolar macrophages	1	Alveolar macrophages	0.156822	Alveolar macrophages	1	Alveolar macrophages	1
GSM3489193_CGTTCTGCAATAACGA-1	Alveolar type 2 cell	AT2	1	AT2	0.550826	AT2	0.347837	AT2	1
GSM3489193_CGTTGGGAGAGCTGGT-1	Alveolar type 2 cell	AT2	1	AT2	0.201658	AT2	1	AT2	0.980002
GSM3489193_CGTTGGGAGATGGCGT-1	Alveolar type 2 cell	AT2	1	AT2	0.999151	AT2	0.752948	AT2	1
GSM3489193_CGTTGGGAGGGCACTA-1	Alveolar macrophage	Alveolar macrophages	1	Alveolar macrophages	0.0158789	Alveolar macrophages	0.78661	Alveolar macrophages	1
GSM3489193_CGTTGGGGTCCTAGCG-1	Classical DC subset 2	DC2	1	DC2	0.980289	DC2	1	DC2	1
GSM3489193_CGTTGGGTCGTCCGTT-1	Alveolar macrophage	Alveolar macrophages	1	Alveolar macrophages	0.0101801	Alveolar macrophages	0.364822	Alveolar macrophages	1
GSM3489193_CTAACTTAGAGGACGG-1	Alveolar macrophage	Alveolar macrophages	0.966191	Alveolar macrophages	0.10389	Alveolar macrophages	1	Alveolar macrophages	0.939984
GSM3489193_CTAACTTCATTGGCGC-1	Alveolar macrophage	Alveolar macrophages	1	Alveolar macrophages	0.437949	Alveolar macrophages	0.790677	Alveolar macrophages	1
GSM3489193_CTAACTTGTTAAGACA-1	Alveolar type 2 cell	AT2	1	AT2	0.740263	AT2	0.368185	AT2	1
GSM3489193_CTAACTTTCACCTCGT-1	Alveolar type 2 cell	AT2	1	AT2	0.996673	AT2	0.368185	AT2	1
GSM3489193_CTAACTTTCGACAGCC-1	Alveolar macrophage	Alveolar macrophages	0.970737	Alveolar macrophages	0.931968	Alveolar macrophages	1	Alveolar macrophages	1
GSM3489193_CTAACTTTCTTGAGAC-1	Alveolar type 2 cell	AT2	0.992858	AT2	0.35528	AT2	0.347837	AT2	1
GSM3489193_CTAACTTTCTTGTTTG-1	Alveolar type 2 cell	AT2	1	AT2	0.984021	AT2	0.794714	AT2	1
GSM3489193_CTAAGACAGTGCGTGA-1	Alveolar macrophage	Alveolar macrophages	1	Alveolar macrophages	0.954262	Alveolar macrophages	0.798721	Alveolar macrophages	1
GSM3489193_CTAAGACAGTGTTTGC-1	Alveolar type 2 cell	AT2	1	AT2	0.997752	AT2	1	AT2	1
GSM3489193_CTAAGACCACAGAGGT-1	Alveolar type 2 cell	AT2	1	AT2	0.996435	AT2	0.798721	AT2	1
GSM3489193_CTAAGACCACATGGGA-1	Inflammatory monocyte	Classical monocytes	0.981314	Classical monocytes	0.272592	Classical monocytes	0.371536	Classical monocytes	1
GSM3489193_CTAAGACCACTATCTT-1	Patrolling monocyte	Non-classical monocytes	0.421385	Non-classical monocytes	0.992043	Non-classical monocytes	1	Non-classical monocytes	1
GSM3489193_CTAAGACCATTCCTCG-1	Alveolar type 2 cell	AT2	1	AT2	0.993472	AT2	0.78661	AT2	1
GSM3489193_CTAAGACGTGAGGGTT-1	Interstitial macrophage	Classical monocytes	0.303501	Monocyte-derived Mph	0.699421	Interstitial Mph perivascular	0.140689	Interstitial Mph perivascular	0.62006
GSM3489193_CTAAGACGTTACCAGT-1	Alveolar macrophage	Alveolar macrophages	0.990382	Alveolar macrophages	0.175801	Alveolar macrophages	1	Alveolar macrophages	1
GSM3489193_CTAAGACTCACGCATA-1	Alveolar type 2 cell	AT2	1	AT2	0.99913	AT2	0.316566	AT2	1
GSM3489193_CTAAGACTCCTTAATC-1	Alveolar type 2 cell	AT2	1	AT2	0.951865	AT2	0.354665	AT2	1
GSM3489193_CTAAGACTCTAACTTC-1	Alveolar type 2 cell	AT2	1	AT2	0.973776	AT2	1	AT2	1
GSM3489193_CTAAGACTCTACTCAT-1	Alveolar type 2 cell	AT2	1	AT2	0.997315	AT2	0.351257	AT2	1
GSM3489193_CTAATGGAGATATACG-1	Alveolar type 2 cell	AT2	0.988351	AT2	0.700999	AT2	0.351257	AT2	1
GSM3489193_CTAATGGAGCTAACAA-1	Alveolar type 2 cell	AT2	1	AT2	0.9689	AT2	1	AT2	1
GSM3489193_CTAATGGCATGCATGT-1	Alveolar macrophage	Alveolar macrophages	1	Alveolar macrophages	0.981605	Alveolar macrophages	1	Alveolar macrophages	0.919961
GSM3489193_CTAATGGCATGGGAAC-1	Alveolar macrophage	Alveolar macrophages	1	Alveolar macrophages	0.322735	Alveolar macrophages	0.368185	Alveolar macrophages	1
GSM3489193_CTAATGGGTAGCGTGA-1	Alveolar type 2 cell	AT2	1	AT2	0.98019	AT2	0.81446	AT2	1
GSM3489193_CTAATGGGTCTCCATC-1	Alveolar type 2 cell	AT2	1	AT2	0.80162	AT2	1	AT2	1
GSM3489193_CTAATGGTCATGTCTT-1	Alveolar type 2 cell	AT2	1	AT2	0.998063	AT2	0.337511	AT2	1
GSM3489193_CTACACCAGATAGCAT-1	Alveolar macrophage	Alveolar macrophages	0.828341	Alveolar macrophages	0.26581	Alveolar macrophages	0.347837	Alveolar macrophages	0.640133
GSM3489193_CTACACCCACGGATAG-1	Ciliated cell	Multiciliated (non-nasal)	0.992333	Multiciliated (non-nasal)	0.999993	Multiciliated (non-nasal)	0.78661	Multiciliated (non-nasal)	1
GSM3489193_CTACACCCATCGTCGG-1	Alveolar macrophage	Alveolar macrophages	0.856312	Alveolar macrophages	0.128612	Alveolar macrophages	0.144809	Alveolar macrophages	0.980012
GSM3489193_CTACACCGTCAAAGAT-1	Alveolar type 2 cell	AT2	1	AT2	0.997718	AT2	0.371536	AT2	1
GSM3489193_CTACACCTCAGGCAAG-1	Alveolar type 2 cell	AT2	1	AT2	0.999169	AT2	0.810568	AT2	1
GSM3489193_CTACACCTCAGTCCCT-1	Basal cell	Basal resting	0.798836	Basal resting	0.723479	Basal resting	0.132496	Basal resting	0.920009
GSM3489193_CTACACCTCATGTCTT-1	Alveolar type 1 cell	AT1	1	AT1	0.999433	AT1	0.358062	AT1	1
GSM3489193_CTACACCTCCAGAAGG-1	Patrolling monocyte	Non-classical monocytes	0.359016	Non-classical monocytes	0.82661	Non-classical monocytes	1	Non-classical monocytes	1
GSM3489193_CTACACCTCTTCCTTC-1	Alveolar type 1 cell	AT1	0.985032	AT1	0.99863	AT1	0.358062	AT1	1
GSM3489193_CTACATTAGAAGGTTT-1	Alveolar type 1 cell	AT1	0.995335	AT1	0.974139	AT1	0.765811	AT1	1
GSM3489193_CTACATTAGCGAGAAA-1	Alveolar macrophage	Monocyte-derived Mph	0.60193	Alveolar macrophages	0.284617	Alveolar macrophages	0.790677	Alveolar macrophages	0.739996
GSM3489193_CTACATTAGCGGATCA-1	Alveolar macrophage	Alveolar macrophages	0.986577	Alveolar macrophages	0.300684	Alveolar macrophages	1	Alveolar macrophages	1
GSM3489193_CTACATTAGCGTTCCG-1	Patrolling monocyte	Non-classical monocytes	0.707892	Non-classical monocytes	0.999152	Non-classical monocytes	1	Non-classical monocytes	1
GSM3489193_CTACATTAGGCCCTTG-1	Inflammatory monocyte	Non-classical monocytes	0.410947	Classical monocytes	0.32128	Classical monocytes	1	Interstitial Mph perivascular	0.500168
GSM3489193_CTACATTAGTAATCCC-1	Alveolar macrophage	Alveolar macrophages	1	Alveolar macrophages	0.493242	Alveolar macrophages	1	Alveolar macrophages	0.980003
GSM3489193_CTACATTCATGGGAAC-1	Alveolar type 2 cell	AT2	1	AT2	0.263432	AT2	0.752948	AT2	1
GSM3489193_CTACATTGTAAGGGAA-1	Alveolar macrophage	Alveolar macrophages	0.923793	Alveolar macrophages	0.859417	Alveolar macrophages	1	Alveolar macrophages	0.960005
GSM3489193_CTACATTGTCCTCTTG-1	Alveolar macrophage	Alveolar macrophages	1	Alveolar macrophages	0.0971167	Alveolar macrophages	0.798721	Alveolar macrophages	1
GSM3489193_CTACATTTCCTCGCAT-1	Alveolar type 1 cell	AT1	1	AT1	0.996997	AT1	1	AT1	1
GSM3489193_CTACCCAAGACGCTTT-1	Alveolar type 1 cell	AT1	1	AT1	0.982664	AT1	1	AT1	1
GSM3489193_CTACCCAAGCGATTCT-1	Alveolar macrophage	Alveolar macrophages	1	Alveolar macrophages	0.178283	Alveolar macrophages	1	Alveolar macrophages	1
GSM3489193_CTACCCAAGTCATGCT-1	Alveolar type 1 cell	AT1	1	AT1	0.9852	AT1	0.794714	AT1	1
GSM3489193_CTACCCACAAACGCGA-1	Alveolar type 2 cell	AT2	1	AT2	0.998666	AT2	0.78661	AT2	1
GSM3489193_CTACCCAGTAGCTTGT-1	Alveolar type 2 cell	AT2	1	AT2	0.999916	AT2	0.334047	AT2	1
GSM3489193_CTACCCAGTGAGGCTA-1	Alveolar type 2 cell	AT2	1	AT2	0.987755	AT2	0.361448	AT2	1
GSM3489193_CTACCCAGTGCCTGTG-1	Alveolar type 2 cell	AT2	1	AT2	0.987817	AT2	1	AT2	1
GSM3489193_CTACCCAGTTAAGATG-1	Alveolar type 2 cell	AT2	1	AT2	0.992142	AT2	0.371536	AT2	1
GSM3489193_CTACCCATCCAGATCA-1	Alveolar macrophage	Alveolar macrophages	0.980292	Alveolar macrophages	0.894736	Alveolar macrophages	0.778384	Alveolar macrophages	0.980003
GSM3489193_CTACCCATCCCTTGCA-1	Alveolar macrophage	Alveolar macrophages	0.990039	Alveolar macrophages	0.0368973	Alveolar macrophages	1	Alveolar macrophages	1
GSM3489193_CTACCCATCGTAGATC-1	Inflammatory monocyte	Classical monocytes	0.939183	Classical monocytes	0.319215	Classical monocytes	0.81446	Classical monocytes	1
GSM3489193_CTACCCATCTTAGAGC-1	Alveolar macrophage	Alveolar macrophages	1	Alveolar macrophages	0.981443	Alveolar macrophages	0.770034	Alveolar macrophages	0.94002
GSM3489193_CTACGTCAGATGAGAG-1	Alveolar type 1 cell	AT1	0.989747	AT1	0.999985	AT1	1	AT1	1
GSM3489193_CTACGTCCACTGTCGG-1	Alveolar type 2 cell	AT2	1	AT2	0.977811	AT2	0.132496	AT2	1
GSM3489193_CTACGTCCATGACGGA-1	Alveolar macrophage	Alveolar macrophages	1	Alveolar Mph CCL3+	0.19334	Alveolar macrophages	0.778384	Alveolar macrophages	0.900094
GSM3489193_CTACGTCGTACCGAGA-1	Alveolar macrophage	Alveolar macrophages	0.899854	Alveolar macrophages	0.906889	Alveolar macrophages	0.774224	Alveolar macrophages	1
GSM3489193_CTACGTCGTATGAATG-1	Alveolar macrophage	Alveolar macrophages	0.919047	Alveolar macrophages	0.945229	Alveolar macrophages	1	Alveolar macrophages	0.920093
GSM3489193_CTAGAGTAGAGGTTGC-1	Alveolar macrophage	Alveolar macrophages	1	Alveolar macrophages	0.405376	Alveolar macrophages	0.351257	Alveolar macrophages	1
GSM3489193_CTAGAGTAGTAACCCT-1	Alveolar type 1 cell	AT1	1	AT1	0.997231	AT1	1	AT1	1
GSM3489193_CTAGAGTCATCCAACA-1	Alveolar type 2 cell	AT2	1	AT2	0.97176	AT2	0.358062	AT2	1
GSM3489193_CTAGAGTCATGGAATA-1	Alveolar macrophage	Alveolar macrophages	0.884182	Alveolar macrophages	0.757091	Alveolar macrophages	1	Alveolar macrophages	0.859968
GSM3489193_CTAGAGTTCCGGGTGT-1	Alveolar macrophage	Alveolar macrophages	1	Alveolar macrophages	0.470051	Alveolar macrophages	0.770034	Alveolar macrophages	1
GSM3489193_CTAGAGTTCGTGGGAA-1	Alveolar type 2 cell	AT2	1	AT2	0.998064	AT2	0.774224	AT2	1
GSM3489193_CTAGCCTAGATGCCAG-1	Alveolar macrophage	Alveolar macrophages	0.997211	Alveolar macrophages	0.916084	Alveolar macrophages	1	Alveolar macrophages	1
GSM3489193_CTAGCCTAGCGATAGC-1	Alveolar type 2 cell	AT2	1	AT2	0.999114	AT2	0.765811	AT2	1
GSM3489193_CTAGCCTAGGATGTAT-1	Alveolar type 2 cell	AT2	1	AT2	0.700768	AT2	0.371536	AT2	1
GSM3489193_CTAGCCTAGTCGAGTG-1	Alveolar type 2 cell	AT2	0.995507	AT2	0.839577	AT2	1	AT2	1
GSM3489193_CTAGCCTGTGGACGAT-1	Alveolar type 1 cell	AT1	1	AT1	0.994695	AT1	0.770034	AT1	1
GSM3489193_CTAGCCTGTTATCCGA-1	Alveolar type 2 cell	AT2	1	AT2	0.982582	AT2	1	AT2	1
GSM3489193_CTAGCCTTCAAAGTAG-1	Alveolar type 2 cell	AT2 proliferating	0.746977	AT2 proliferating	0.99739	AT2	1	AT2 proliferating	1
GSM3489193_CTAGCCTTCCCATTAT-1	Alveolar type 2 cell	AT2	1	AT2	0.996961	AT2	1	AT2	1
GSM3489193_CTAGCCTTCCTTGCCA-1	Alveolar type 2 cell	AT2	1	AT2	0.990969	AT2	0.140689	AT2	1
GSM3489193_CTAGCCTTCTGCTGCT-1	Inflammatory monocyte	Classical monocytes	1	Classical monocytes	0.930063	Classical monocytes	1	Classical monocytes	0.940045
GSM3489193_CTAGCCTTCTTAACCT-1	Alveolar type 2 cell	AT2	1	AT2	0.999045	AT2	0.744207	AT2	1
GSM3489193_CTAGTGAAGGTCGGAT-1	Alveolar type 2 cell	AT2	1	AT2	0.99933	AT2	0.810568	AT2	1
GSM3489193_CTAGTGACAAGGCTCC-1	CD8+ T cell	CD8 T cells	0.905113	CD8 T cells	0.964341	CD8 T cells	0.802699	CD8 T cells	1
GSM3489193_CTAGTGACACATGACT-1	Inflammatory monocyte	Classical monocytes	1	Classical monocytes	0.999001	Classical monocytes	1	Classical monocytes	1
GSM3489193_CTAGTGACACGACGAA-1	Alveolar macrophage	Alveolar macrophages	1	Alveolar macrophages	0.660883	Alveolar macrophages	0.806648	Alveolar macrophages	0.960003
GSM3489193_CTAGTGACAGCTATTG-1	Alveolar type 1 cell	AT1	1	AT1	0.743435	AT1	0.730838	AT1	1
GSM3489193_CTAGTGAGTAAGAGGA-1	Alveolar type 2 cell	AT2	1	AT2	0.964896	AT2	0.361448	AT2	1
GSM3489193_CTAGTGAGTACAGTTC-1	Alveolar type 2 cell	AT2	1	AT2	0.999109	AT2	1	AT2	1
GSM3489193_CTAGTGAGTCCGAATT-1	Patrolling monocyte	Non-classical monocytes	0.711099	Non-classical monocytes	0.999732	Non-classical monocytes	1	Non-classical monocytes	0.980017
GSM3489193_CTAGTGAGTTGCGTTA-1	Alveolar macrophage	Alveolar macrophages	0.981762	Alveolar macrophages	0.806138	Alveolar macrophages	1	Alveolar macrophages	1
GSM3489193_CTAGTGATCCAAACTG-1	Alveolar macrophage	Alveolar macrophages	1	Alveolar macrophages	0.439771	Alveolar macrophages	0.748594	Alveolar macrophages	1
GSM3489193_CTCACACAGTCCATAC-1	Alveolar macrophage	Alveolar macrophages	1	Alveolar macrophages	0.656381	Alveolar macrophages	0.361448	Alveolar macrophages	1
GSM3489193_CTCACACCAAAGCAAT-1	Alveolar macrophage	Alveolar macrophages	0.461202	Monocyte-derived Mph	0.7595	Alveolar macrophages	1	Alveolar macrophages	0.699928
GSM3489193_CTCACACCAAGCGAGT-1	Alveolar type 1 cell	AT1	1	AT1	0.145818	AT1	0.368185	AT1	0.87999
GSM3489193_CTCACACCAATTGCTG-1	Alveolar macrophage	Alveolar macrophages	1	Alveolar macrophages	0.0155394	Alveolar macrophages	1	Alveolar macrophages	0.980023
GSM3489193_CTCACACCACACTGCG-1	Inflammatory monocyte	Classical monocytes	0.938667	Classical monocytes	0.105599	Classical monocytes	1	Classical monocytes	0.840002
GSM3489193_CTCACACCATCAGTAC-1	Alveolar type 1 cell	AT1	1	AT1	0.996589	AT1	0.358062	AT1	1
GSM3489193_CTCACACCATCGGAAG-1	Alveolar type 1 cell	AT1	1	AT1	0.985951	AT1	0.778384	AT1	1
GSM3489193_CTCACACGTCTTCAAG-1	Alveolar type 1 cell	AT1	1	AT1	0.999444	AT1	0.364822	AT1	1
GSM3489193_CTCACACGTGTGGCTC-1	Alveolar macrophage	Alveolar macrophages	0.868282	Alveolar macrophages	0.286339	Alveolar macrophages	0.778384	Alveolar macrophages	0.459985
GSM3489193_CTCACACTCTCCGGTT-1	Alveolar type 2 cell	AT2	1	AT2	0.999973	AT2	0.802699	AT2	1
GSM3489193_CTCACACTCTGCGACG-1	Alveolar type 2 cell	AT2	1	AT2	0.999726	AT2	0.794714	AT2	1
GSM3489193_CTCAGAAAGACTGGGT-1	Alveolar macrophage	Alveolar macrophages	0.967549	Alveolar macrophages	0.354079	Alveolar macrophages	1	Alveolar macrophages	0.959984
GSM3489193_CTCAGAAAGCTGATAA-1	Alveolar macrophage	Alveolar macrophages	1	Alveolar macrophages	0.0148875	Alveolar macrophages	1	Alveolar macrophages	1
GSM3489193_CTCAGAAAGGATGGTC-1	Alveolar type 2 cell	AT2	1	AT2	0.998283	AT2	0.782512	AT2	1
GSM3489193_CTCAGAACAGCATACT-1	Alveolar type 2 cell	AT2	1	AT2	0.788836	AT2	0.748594	AT2	1
GSM3489193_CTCAGAACATAACCTG-1	Alveolar type 2 cell	AT2	1	AT2	0.871536	AT2	1	AT2	1
GSM3489193_CTCAGAACATTTCACT-1	Alveolar macrophage	Alveolar macrophages	0.982369	Alveolar macrophages	0.858245	Alveolar macrophages	1	Alveolar macrophages	1
GSM3489193_CTCAGAAGTATTAGCC-1	Alveolar macrophage	Alveolar macrophages	0.975606	Alveolar macrophages	0.875898	Alveolar macrophages	0.358062	Alveolar macrophages	1
GSM3489193_CTCAGAAGTCCTCTTG-1	Alveolar type 2 cell	AT2	1	AT2	0.995622	AT2	0.374876	AT2	1
GSM3489193_CTCAGAATCATGTCCC-1	Alveolar macrophage	Alveolar macrophages	0.988468	Alveolar macrophages	0.905469	Alveolar macrophages	0.351257	Alveolar macrophages	0.960036
GSM3489193_CTCAGAATCGGAATCT-1	Alveolar macrophage	Alveolar macrophages	1	Alveolar macrophages	0.558829	Alveolar macrophages	1	Alveolar macrophages	1
GSM3489193_CTCAGAATCTGACCTC-1	Alveolar type 2 cell	AT2 proliferating	0.989621	AT2	0.987862	AT2	1	AT2 proliferating	0.980155
GSM3489193_CTCATTAAGAAACCTA-1	Alveolar type 2 cell	AT2	1	AT2	0.982602	AT2	1	AT2	1
GSM3489193_CTCATTAAGCGAAGGG-1	Alveolar macrophage	Alveolar macrophages	0.923076	Alveolar macrophages	0.0734187	Alveolar macrophages	0.358062	Alveolar macrophages	1
GSM3489193_CTCATTAAGCTAGGCA-1	Alveolar type 2 cell	AT2	1	AT2	0.91425	AT2	0.136584	AT2	1
GSM3489193_CTCATTATCCAGGGCT-1	Alveolar type 2 cell	AT2	1	AT2	0.814086	AT2	0.138635	AT2	0.960146
GSM3489193_CTCATTATCCGAAGAG-1	Alveolar macrophage	Alveolar macrophages	0.97133	Alveolar macrophages	0.341144	Alveolar macrophages	0.798721	Alveolar macrophages	0.980004
GSM3489193_CTCATTATCCTTGACC-1	Alveolar type 2 cell	AT2	1	AT2	0.776198	AT2	1	AT2	1
GSM3489193_CTCATTATCGGAAACG-1	Alveolar type 2 cell	AT2	1	AT2	0.688992	AT2	1	AT2	1
GSM3489193_CTCATTATCGTACCGG-1	Alveolar type 2 cell	AT2	1	AT2	0.981523	AT2	0.790677	AT2	1
GSM3489193_CTCATTATCGTCACGG-1	Alveolar type 2 cell	AT2	0.993172	AT2	0.965507	AT2	0.364822	AT2	1
GSM3489193_CTCCTAGAGAAAGTGG-1	Alveolar type 2 cell	AT2 proliferating	0.877912	AT2	0.999461	AT2	1	AT2 proliferating	1
GSM3489193_CTCCTAGAGCTAACAA-1	Alveolar type 2 cell	AT2	1	AT2	0.92818	AT2	1	AT2	1
GSM3489193_CTCCTAGCAAAGTGCG-1	Alveolar macrophage	Alveolar macrophages	0.746125	Monocyte-derived Mph	0.0566362	Alveolar macrophages	1	Alveolar macrophages	0.780087
GSM3489193_CTCCTAGGTACAGCAG-1	Alveolar macrophage	Alveolar macrophages	1	Alveolar macrophages	0.613991	Alveolar macrophages	1	Alveolar macrophages	1
GSM3489193_CTCCTAGGTCATCCCT-1	Inflammatory monocyte	Non-classical monocytes	0.582944	Classical monocytes	0.384551	Classical monocytes	0.81446	Monocyte-derived Mph	0.519983
GSM3489193_CTCCTAGGTCGCGAAA-1	Classical DC subset 2	DC2	0.982724	DC2	0.87102	DC2	1	DC2	0.88003
GSM3489193_CTCCTAGGTTGTTTGG-1	Alveolar type 2 cell	AT2	1	AT2	0.774297	AT2	0.798721	AT2	1
GSM3489193_CTCCTAGTCACCGTAA-1	Alveolar type 2 cell	AT2	1	AT2	0.963434	AT2	0.778384	AT2	1
GSM3489193_CTCCTAGTCCAAATGC-1	Systemic venous endothelial cell	EC venous systemic	0.599662	EC venous systemic	0.999874	EC venous systemic	1	EC venous systemic	0.940044
GSM3489193_CTCCTAGTCCTTCAAT-1	Alveolar macrophage	Alveolar macrophages	0.955712	Alveolar macrophages	0.774737	Alveolar macrophages	0.806648	Alveolar macrophages	1
GSM3489193_CTCCTAGTCTCGTATT-1	Respiratory airway secretory cell	Transitional Club-AT2	0.936938	pre-TB secretory	0.26309	pre-TB secretory	1	pre-TB secretory	0.939984
GSM3489193_CTCGAAAAGAACTGTA-1	Alveolar macrophage	Alveolar macrophages	1	Alveolar macrophages	0.681272	Alveolar macrophages	1	Alveolar macrophages	1
GSM3489193_CTCGAAAAGCTCCTTC-1	Classical DC subset 2	DC2	0.946793	DC2	0.919968	DC2	1	DC2	1
GSM3489193_CTCGAAAAGGTGGGTT-1	Alveolar macrophage	Alveolar macrophages	0.954733	Monocyte-derived Mph	0.826591	Alveolar macrophages	1	Alveolar macrophages	1
GSM3489193_CTCGAAAAGTACGATA-1	Alveolar type 2 cell	AT2	1	AT2	0.992089	AT2	0.818324	AT2	1
GSM3489193_CTCGAAAAGTCCGGTC-1	Alveolar macrophage	Alveolar macrophages	1	Alveolar macrophages	0.312023	Alveolar macrophages	1	Alveolar macrophages	0.92011
GSM3489193_CTCGAAACACAGAGGT-1	Alveolar macrophage	Alveolar macrophages	0.962467	Alveolar macrophages	0.961059	Alveolar macrophages	0.802699	Alveolar macrophages	0.959995
GSM3489193_CTCGAAACACGTGAGA-1	Alveolar macrophage	Alveolar macrophages	0.979199	Alveolar macrophages	0.11707	Alveolar macrophages	0.806648	Alveolar macrophages	1
GSM3489193_CTCGAAAGTCAGAATA-1	Alveolar type 2 cell	AT2	1	AT2	0.991192	AT2	0.790677	AT2	1
GSM3489193_CTCGAAAGTCTTCAAG-1	Alveolar type 2 cell	AT2 proliferating	0.838436	AT2	0.997674	AT2	1	AT2 proliferating	1
GSM3489193_CTCGAAATCACTATTC-1	Alveolar type 1 cell	AT1	1	AT1	0.994997	AT1	0.364822	AT1	1
GSM3489193_CTCGAAATCCTAAGTG-1	Alveolar type 2 cell	AT2	1	AT2	0.964867	AT2	0.806648	AT2 proliferating	0.680278
GSM3489193_CTCGAGGAGGGTTTCT-1	Alveolar macrophage	Alveolar macrophages	1	Alveolar macrophages	0.608213	Alveolar macrophages	0.790677	Alveolar macrophages	0.979999
GSM3489193_CTCGAGGCACATTTCT-1	Alveolar macrophage	Alveolar macrophages	0.980963	Alveolar macrophages	0.598319	Alveolar macrophages	0.364822	Alveolar macrophages	1
GSM3489193_CTCGAGGCAGATCCAT-1	Alveolar macrophage	Alveolar macrophages	0.897493	Alveolar macrophages	0.200638	Alveolar macrophages	0.344406	Alveolar macrophages	0.819995
GSM3489193_CTCGAGGGTTAGTGGG-1	Alveolar type 2 cell	AT2	1	AT2	0.940573	AT2	0.144809	AT2	1
GSM3489193_CTCGAGGTCATGGTCA-1	Alveolar macrophage	Alveolar macrophages	1	Alveolar macrophages	0.807564	Alveolar macrophages	0.765811	Alveolar macrophages	1
GSM3489193_CTCGGAGAGTCACGCC-1	Alveolar macrophage	Alveolar Mph proliferating	0.979596	Alveolar Mph proliferating	0.998725	Alveolar macrophages	0.371536	Alveolar Mph proliferating	1
GSM3489193_CTCGGAGGTCACTTCC-1	Alveolar type 1 cell	AT1	0.902447	AT1	0.990446	AT1	0.368185	AT1	1
GSM3489193_CTCGGAGTCACAAACC-1	Alveolar macrophage	Alveolar macrophages	1	Alveolar macrophages	0.196436	Alveolar macrophages	1	Alveolar macrophages	1
GSM3489193_CTCGGAGTCACCCTCA-1	Alveolar macrophage	Alveolar macrophages	1	Alveolar macrophages	0.650618	Alveolar macrophages	0.368185	Alveolar macrophages	1
GSM3489193_CTCGGAGTCAGTGCAT-1	Alveolar type 1 cell	AT1	1	AT1	0.999602	AT1	0.770034	AT1	1
GSM3489193_CTCGGAGTCCAGTAGT-1	Alveolar type 2 cell	AT2	1	AT2	0.966007	AT2	0.712516	AT2	1
GSM3489193_CTCGGGAAGAAACGAG-1	Alveolar type 2 cell	AT2	1	AT2	0.997993	AT2	0.782512	AT2	1
GSM3489193_CTCGGGAAGCTTATCG-1	Alveolar macrophage	Alveolar macrophages	1	Alveolar macrophages	0.491641	Alveolar macrophages	0.798721	Alveolar macrophages	1
GSM3489193_CTCGGGACATAGACTC-1	Inflammatory monocyte	Classical monocytes	1	Classical monocytes	0.979189	Classical monocytes	0.378204	Classical monocytes	1
GSM3489193_CTCGGGACATGCTAGT-1	Alveolar macrophage	Alveolar macrophages	1	Alveolar macrophages	0.111745	Alveolar macrophages	1	Alveolar macrophages	1
GSM3489193_CTCGGGAGTCAGAATA-1	Alveolar macrophage	Alveolar macrophages	0.954589	Alveolar macrophages	0.476802	Alveolar macrophages	0.364822	Alveolar macrophages	1
GSM3489193_CTCGGGAGTGTGAATA-1	Alveolar macrophage	Alveolar macrophages	1	Alveolar macrophages	0.111113	Alveolar macrophages	0.368185	Alveolar macrophages	0.980014
GSM3489193_CTCGGGAGTTCAGCGC-1	Alveolar type 2 cell	AT2	1	AT2	0.999686	AT2	0.774224	AT2	1
GSM3489193_CTCGGGAGTTTGTTTC-1	Ciliated cell	Multiciliated (non-nasal)	0.985193	Multiciliated (non-nasal)	0.999984	Multiciliated (non-nasal)	0.334047	Multiciliated (non-nasal)	1
GSM3489193_CTCGGGATCCGCGCAA-1	Alveolar type 2 cell	AT2	1	AT2	0.731037	AT2	0.313038	AT2	1
GSM3489193_CTCGGGATCCTTGACC-1	Alveolar type 2 cell	AT2	1	AT2	0.979478	AT2	1	AT2	1
GSM3489193_CTCGGGATCGCCCTTA-1	Alveolar macrophage	Alveolar macrophages	0.993818	Alveolar macrophages	0.0118235	Alveolar macrophages	0.802699	Alveolar macrophages	1
GSM3489193_CTCGGGATCTCGTTTA-1	Alveolar type 2 cell	AT2	1	AT2	0.99695	AT2	0.810568	AT2	1
GSM3489193_CTCGTACAGACCGGAT-1	Alveolar type 2 cell	AT2	1	AT2	0.999482	AT2	0.798721	AT2	1
GSM3489193_CTCGTACAGCGATATA-1	Alveolar type 1 cell	AT1	0.942241	AT1	0.983878	AT1	0.81446	AT1	1
GSM3489193_CTCGTACAGCTAGTGG-1	Alveolar type 2 cell	AT2	1	AT2	0.995681	AT2	1	AT2	1
GSM3489193_CTCGTACCATGATCCA-1	Alveolar type 2 cell	AT2	1	AT2	0.896429	AT2	0.78661	AT2	1
GSM3489193_CTCGTACGTCTACCTC-1	Alveolar type 2 cell	AT2	1	AT2	0.878347	AT2	1	AT2	1
GSM3489193_CTCGTACGTGCTTCTC-1	Alveolar macrophage	Alveolar macrophages	1	Alveolar macrophages	0.955647	Alveolar macrophages	0.802699	Alveolar macrophages	1
GSM3489193_CTCGTACGTTCTGAAC-1	Alveolar type 1 cell	AT1	1	AT1	0.9466	AT1	0.347837	AT1	1
GSM3489193_CTCGTACGTTGAACTC-1	Inflammatory monocyte	Non-classical monocytes	0.586367	Monocyte-derived Mph	0.128716	Classical monocytes	1	Classical monocytes	0.499755
GSM3489193_CTCGTACTCCTATGTT-1	Alveolar type 1 cell	AT1	1	AT1	0.927146	AT1	0.78661	AT1	1
GSM3489193_CTCGTCAAGAAGGGTA-1	Alveolar type 2 cell	AT2	1	AT2	0.991286	AT2	0.810568	AT2	1
GSM3489193_CTCGTCAAGACAATAC-1	Alveolar type 2 cell	AT2	1	AT2	0.996981	AT2	1	AT2	1
GSM3489193_CTCGTCAAGCAGCGTA-1	Alveolar type 2 cell	AT2 proliferating	0.781467	AT2	0.99953	AT2	0.778384	AT2 proliferating	1
GSM3489193_CTCGTCACATCACAAC-1	Alveolar type 2 cell	AT2 proliferating	0.958566	AT2	0.999857	AT2	0.802699	AT2 proliferating	1
GSM3489193_CTCGTCAGTACGCACC-1	Alveolar type 2 cell	AT2	1	AT2	0.991955	AT2	0.765811	AT2	1
GSM3489193_CTCGTCAGTATATGGA-1	Alveolar macrophage	Monocyte-derived Mph	0.891859	Monocyte-derived Mph	0.0740411	Alveolar macrophages	1	Monocyte-derived Mph	0.600052
GSM3489193_CTCGTCAGTCATATGC-1	Alveolar macrophage	Alveolar macrophages	0.662669	Alveolar macrophages	0.433363	Alveolar macrophages	1	Alveolar macrophages	0.659918
GSM3489193_CTCGTCAGTGCAGGTA-1	Alveolar type 2 cell	AT2	0.734623	AT2	0.999552	AT2	0.344406	AT2	1
GSM3489193_CTCGTCAGTGGACGAT-1	Alveolar type 2 cell	AT2	1	AT2	0.966332	AT2	0.802699	AT2	1
GSM3489193_CTCGTCAGTTCTGAAC-1	Alveolar type 2 cell	AT2	1	AT2	0.999908	AT2	0.381521	AT2	1
GSM3489193_CTCGTCATCGTACCGG-1	Alveolar type 2 cell	AT2 proliferating	0.764312	AT2	0.996187	AT2	1	AT2 proliferating	0.980247
GSM3489193_CTCTAATAGTGAACAT-1	Alveolar type 2 cell	AT2	1	AT2	0.899498	AT2	0.32359	AT2	1
GSM3489193_CTCTAATCAAACGTGG-1	Alveolar type 2 cell	AT2	1	AT2	0.997496	AT2	0.82216	AT2	1
GSM3489193_CTCTAATCACTGAAGG-1	Natural killer cell	NK cells	0.953467	NK cells	0.917628	NK cells	1	NK cells	1
GSM3489193_CTCTAATCAGTGGAGT-1	Alveolar macrophage	Alveolar macrophages	0.680786	Alveolar macrophages	0.0783486	Alveolar macrophages	1	Alveolar macrophages	0.960093
GSM3489193_CTCTAATCATTGCGGC-1	CD4+ T cell	CD4 T cells	0.579917	CD4 T cells	0.834024	CD4 T cells	1	CD4 T cells	0.599988
GSM3489193_CTCTAATGTTGTACAC-1	Alveolar type 2 cell	AT2	1	AT2	0.967983	AT2	0.798721	AT2	1
GSM3489193_CTCTAATGTTTAGGAA-1	Alveolar type 2 cell	AT2	1	AT2	0.998813	AT2	1	AT2	1
GSM3489193_CTCTAATTCACGATGT-1	Alveolar type 2 cell	AT2	1	AT2	0.999081	AT2	0.340964	AT2	1
GSM3489193_CTCTAATTCACTATTC-1	Alveolar macrophage	Alveolar macrophages	1	Alveolar macrophages	0.493029	Alveolar macrophages	0.770034	Alveolar macrophages	0.90002
GSM3489193_CTCTAATTCCACTCCA-1	CD4+ T cell	CD4 T cells	0.776787	CD4 T cells	0.999273	CD4 T cells	1	CD4 T cells	1
GSM3489193_CTCTAATTCCGATATG-1	Alveolar type 2 cell	AT2	1	AT2	0.72106	AT2	1	AT2	1
GSM3489193_CTCTACGAGGTGCTTT-1	Alveolar type 2 cell	AT2	1	AT2	0.987245	AT2	1	AT2	1
GSM3489193_CTCTACGAGTTGAGAT-1	Alveolar macrophage	Alveolar macrophages	1	Alveolar macrophages	0.463214	Alveolar macrophages	0.790677	Alveolar macrophages	1
GSM3489193_CTCTACGGTACTCGCG-1	Alveolar type 2 cell	AT2	1	AT2	0.995234	AT2	1	AT2	1
GSM3489193_CTCTACGGTGTGGTTT-1	Alveolar macrophage	Alveolar macrophages	1	Alveolar macrophages	0.605921	Alveolar macrophages	0.78661	Alveolar macrophages	1
GSM3489193_CTCTACGTCACCTTAT-1	Alveolar type 2 cell	AT2	1	AT2	0.992773	AT2	0.818324	AT2	1
GSM3489193_CTCTACGTCTTAACCT-1	Alveolar macrophage	Alveolar macrophages	0.867587	Alveolar macrophages	0.0447666	Alveolar macrophages	0.825968	Alveolar macrophages	0.83998
GSM3489193_CTCTACGTCTTTCCTC-1	Inflammatory monocyte	Classical monocytes	1	Classical monocytes	0.255079	Classical monocytes	0.81446	Classical monocytes	1
GSM3489193_CTCTGGTAGAACAACT-1	Inflammatory monocyte	Classical monocytes	1	Classical monocytes	0.758151	Classical monocytes	0.810568	Classical monocytes	1
GSM3489193_CTCTGGTAGGAACTGC-1	Alveolar type 2 cell	AT2	1	AT2	0.941991	AT2	1	AT2	1
GSM3489193_CTCTGGTAGGCCCTTG-1	Alveolar type 2 cell	AT2	1	AT2	0.998706	AT2	0.757268	AT2	1
GSM3489193_CTCTGGTCATGCCCGA-1	Alveolar type 1 cell	AT1	0.990836	AT1	0.998992	AT1	0.354665	AT1	1
GSM3489193_CTCTGGTGTGACGGTA-1	Alveolar type 2 cell	AT2	1	AT2	0.971619	AT2	1	AT2	1
GSM3489193_CTCTGGTGTGATAAGT-1	Alveolar type 2 cell	AT2	1	AT2	0.997379	AT2	1	AT2	1
GSM3489193_CTCTGGTTCTGGAGCC-1	Inflammatory monocyte	Classical monocytes	1	Classical monocytes	0.879466	Classical monocytes	1	Classical monocytes	1
GSM3489193_CTGAAACCACAGAGGT-1	Alveolar macrophage	Alveolar macrophages	0.993311	Alveolar macrophages	0.0987519	Alveolar macrophages	0.790677	Alveolar macrophages	0.880049
GSM3489193_CTGAAACCACTTCGAA-1	Alveolar macrophage	Alveolar macrophages	0.994986	Alveolar macrophages	0.596644	Alveolar macrophages	1	Alveolar macrophages	1
GSM3489193_CTGAAACGTCGTCTTC-1	Alveolar type 2 cell	AT2	1	AT2	0.994523	AT2	0.334047	AT2	1
GSM3489193_CTGAAACGTTTCCACC-1	Alveolar macrophage	Alveolar macrophages	1	Alveolar macrophages	0.0317478	Alveolar macrophages	0.810568	Alveolar macrophages	1
GSM3489193_CTGAAACTCTGGTGTA-1	Inflammatory monocyte	Non-classical monocytes	0.505396	Classical monocytes	0.726445	Classical monocytes	1	Classical monocytes	0.420007
GSM3489193_CTGAAGTAGCAGGCTA-1	Alveolar macrophage	Alveolar macrophages	1	Alveolar macrophages	0.840129	Alveolar macrophages	1	Alveolar macrophages	1
GSM3489193_CTGAAGTAGTATCTCG-1	Alveolar type 2 cell	AT2	1	AT2	0.995827	AT2	1	AT2	1
GSM3489193_CTGAAGTAGTTCGCAT-1	Alveolar type 1 cell	AT1	1	AT1	0.944568	AT1	1	AT1	1
GSM3489193_CTGAAGTCACAGGAGT-1	Alveolar type 2 cell	AT2	1	AT2	0.979807	AT2	0.81446	AT2	1
GSM3489193_CTGAAGTCAGAGTGTG-1	Alveolar macrophage	Alveolar macrophages	1	Alveolar macrophages	0.280548	Alveolar macrophages	1	Alveolar macrophages	1
GSM3489193_CTGAAGTGTGATGCCC-1	Alveolar type 2 cell	AT2	1	AT2	0.962373	AT2	0.134538	AT2	1
GSM3489193_CTGAAGTGTGTGAAAT-1	Alveolar type 2 cell	AT2	1	AT2	0.98176	AT2	0.368185	AT2	1
GSM3489193_CTGAAGTGTTCTCATT-1	Venous endothelial cell	EC venous pulmonary	0.983281	EC venous pulmonary	0.991878	EC venous pulmonary	1	EC venous pulmonary	1
GSM3489193_CTGATAGAGGTGTTAA-1	Inflammatory monocyte	Classical monocytes	1	Classical monocytes	0.674824	Classical monocytes	0.354665	Classical monocytes	1
GSM3489193_CTGATAGAGTTGTAGA-1	Alveolar type 2 cell	AT2	1	AT2	0.943462	AT2	0.802699	AT2	1
GSM3489193_CTGATAGCACTCTGTC-1	Alveolar type 2 cell	AT2	1	AT2	0.992421	AT2	1	AT2	1
GSM3489193_CTGATAGCATCTATGG-1	CD4+ T cell	CD4 T cells	0.678666	CD4 T cells	0.710896	CD4 T cells	1	CD8 T cells	0.800102
GSM3489193_CTGATCCAGGGTGTGT-1	Alveolar type 2 cell	AT2	1	AT2	0.998646	AT2	0.806648	AT2	1
GSM3489193_CTGATCCCATACCATG-1	Alveolar type 2 cell	AT2	1	AT2	0.992908	AT2	0.134538	AT2	1
GSM3489193_CTGATCCCATGCTAGT-1	Plasma cell	Plasma cells	1	Plasma cells	0.999991	Plasma cells	1	Plasma cells	1
GSM3489193_CTGATCCGTGGCTCCA-1	Alveolar type 2 cell	AT2	1	AT2	0.982456	AT2	1	AT2	1
GSM3489193_CTGATCCTCGTGGTCG-1	Alveolar type 2 cell	AT2 proliferating	0.925596	AT1	0.994876	AT2	0.806648	AT2 proliferating	1
GSM3489193_CTGATCCTCTTATCTG-1	Inflammatory monocyte	Classical monocytes	1	Classical monocytes	0.865169	Classical monocytes	1	Classical monocytes	1
GSM3489193_CTGCCTAAGAAGGGTA-1	Alveolar type 1 cell	AT1	1	AT1	0.999015	AT1	1	AT1	1
GSM3489193_CTGCCTACAAATCCGT-1	Alveolar macrophage	Alveolar macrophages	0.999083	Alveolar macrophages	0.0498572	Alveolar macrophages	0.136584	Alveolar macrophages	1
GSM3489193_CTGCCTACAGTATCTG-1	Alveolar type 2 cell	AT2	1	AT2	0.542291	AT2	0.782512	AT2	1
GSM3489193_CTGCCTACATAGACTC-1	Alveolar macrophage	Alveolar macrophages	0.972162	Alveolar macrophages	0.295823	Alveolar macrophages	0.368185	Alveolar macrophages	1
GSM3489193_CTGCCTACATGCAACT-1	Alveolar type 2 cell	AT2	1	AT2	0.958854	AT2	0.802699	AT2	1
GSM3489193_CTGCCTAGTATATGAG-1	Lymphatic endothelial cell	Lymphatic EC mature	1	Lymphatic EC mature	0.633979	Lymphatic EC mature	1	Lymphatic EC mature	1
GSM3489193_CTGCCTAGTGGGTCAA-1	Alveolar type 2 cell	AT2	1	AT2	0.958309	AT2	0.364822	AT2	1
GSM3489193_CTGCCTAGTTAAGGGC-1	Alveolar type 1 cell	AT1	1	AT1	0.96648	AT1	0.140689	AT1	1
GSM3489193_CTGCCTAGTTCCTCCA-1	Alveolar type 2 cell	AT2	1	AT2	0.995412	AT2	0.790677	AT2	1
GSM3489193_CTGCCTATCAGCTCTC-1	Inflammatory monocyte	Classical monocytes	1	Classical monocytes	0.995731	Classical monocytes	1	Classical monocytes	1
GSM3489193_CTGCGGAAGACTTGAA-1	Alveolar macrophage	Alveolar macrophages	1	Alveolar macrophages	0.361376	Alveolar macrophages	0.802699	Alveolar macrophages	1
GSM3489193_CTGCGGAAGTCGATAA-1	Alveolar type 2 cell	AT2	1	AT2	0.997572	AT2	0.368185	AT2	1
GSM3489193_CTGCGGACATCCCATC-1	Alveolar macrophage	Alveolar macrophages	1	Alveolar macrophages	0.0653714	Alveolar macrophages	1	Alveolar macrophages	0.939996
GSM3489193_CTGCGGACATGTTCCC-1	Alveolar macrophage	Alveolar macrophages	1	Alveolar macrophages	0.138846	Alveolar macrophages	0.782512	Alveolar macrophages	1
GSM3489193_CTGCGGAGTCGATTGT-1	Alveolar macrophage	Alveolar macrophages	1	Alveolar macrophages	0.103174	Alveolar macrophages	0.774224	Alveolar macrophages	0.920008
GSM3489193_CTGCGGATCCTAAGTG-1	Patrolling monocyte	Non-classical monocytes	0.618436	Non-classical monocytes	0.890258	Non-classical monocytes	1	Non-classical monocytes	0.620103
GSM3489193_CTGCTGTAGTGTACTC-1	Alveolar macrophage	Alveolar macrophages	1	Alveolar macrophages	0.0946073	Alveolar macrophages	1	Alveolar macrophages	1
GSM3489193_CTGCTGTCACAAGACG-1	Alveolar macrophage	Alveolar macrophages	0.996601	Alveolar macrophages	0.155123	Alveolar macrophages	0.810568	Alveolar macrophages	0.800098
GSM3489193_CTGCTGTCACACCGCA-1	Alveolar type 2 cell	AT2	0.941002	AT2	0.994039	AT2	0.744207	AT2	0.69977
GSM3489193_CTGCTGTGTGGTTTCA-1	CD4+ T cell	CD4 T cells	0.714431	CD4 T cells	0.822689	CD4 T cells	1	CD4 T cells	0.960024
GSM3489193_CTGCTGTGTTCAGACT-1	Alveolar type 2 cell	AT2	0.981284	AT2	0.997806	AT2	1	AT2	1
GSM3489193_CTGCTGTGTTCCTCCA-1	Alveolar type 2 cell	AT2	1	AT2	0.977942	AT2	1	AT2	1
GSM3489193_CTGCTGTTCCTTTCTC-1	Alveolar type 2 cell	AT2	1	AT2	0.998674	AT2	1	AT2	1
GSM3489193_CTGCTGTTCTGTCCGT-1	Alveolar type 2 cell	AT2	1	AT2	0.989	AT2	0.368185	AT2	1
GSM3489193_CTGGTCTAGTCAATAG-1	Interstitial macrophage	Monocyte-derived Mph	1	Interstitial Mph perivascular	0.0818068	Interstitial Mph perivascular	0.334047	Monocyte-derived Mph	0.660074
GSM3489193_CTGGTCTCAGGCTGAA-1	Alveolar type 2 cell	AT2	1	AT2	0.996571	AT2	1	AT2	1
GSM3489193_CTGGTCTCATTTGCCC-1	Alveolar macrophage	Alveolar macrophages	0.992558	Alveolar macrophages	0.745848	Alveolar macrophages	1	Alveolar macrophages	1
GSM3489193_CTGGTCTGTTACGACT-1	Alveolar macrophage	Alveolar macrophages	1	Alveolar macrophages	0.350849	Alveolar macrophages	0.354665	Alveolar macrophages	0.980017
GSM3489193_CTGGTCTGTTTGTTTC-1	Alveolar type 2 cell	AT2	1	AT2	0.993504	AT2	0.810568	AT2	1
GSM3489193_CTGGTCTTCAACACGT-1	Alveolar macrophage	Alveolar macrophages	0.651008	Monocyte-derived Mph	0.810141	Alveolar macrophages	1	Monocyte-derived Mph	0.940018
GSM3489193_CTGGTCTTCGGTCCGA-1	Alveolar type 2 cell	AT2	0.974415	AT2	0.997666	AT2	0.351257	AT2	1
GSM3489193_CTGGTCTTCGTACGGC-1	Alveolar type 2 cell	AT2	1	AT2	0.972784	AT2	0.810568	AT2	1
GSM3489193_CTGGTCTTCTCTGTCG-1	Alveolar type 2 cell	AT2	1	AT2	0.996825	AT2	0.358062	AT2	1
GSM3489193_CTGTGCTAGAAAGTGG-1	Alveolar type 2 cell	AT2	1	AT2	0.99115	AT2	0.351257	AT2	1
GSM3489193_CTGTGCTAGATGTCGG-1	Alveolar type 1 cell	AT1	1	AT1	0.996294	AT1	1	AT1	0.979998
GSM3489193_CTGTGCTAGTCATGCT-1	Classical DC subset 2	DC2	0.90386	DC2	0.969063	DC2	1	DC2	1
GSM3489193_CTGTGCTCACGTGAGA-1	Alveolar macrophage	Alveolar macrophages	0.933852	Alveolar macrophages	0.822069	Alveolar macrophages	0.340964	Alveolar macrophages	1
GSM3489193_CTGTGCTCAGGAACGT-1	Alveolar macrophage	Alveolar macrophages	1	Alveolar macrophages	0.0994975	Alveolar macrophages	0.358062	Alveolar macrophages	0.959999
GSM3489193_CTGTGCTCATTCGACA-1	Venous endothelial cell	EC venous pulmonary	0.897238	EC venous pulmonary	0.992136	EC venous pulmonary	1	EC venous pulmonary	0.920027
GSM3489193_CTGTGCTGTATAGGTA-1	CD4+ T cell	CD4 T cells	0.979322	CD4 T cells	0.99993	CD4 T cells	1	CD4 T cells	1
GSM3489193_CTGTGCTGTCTCGTTC-1	Inflammatory monocyte	Classical monocytes	1	Classical monocytes	0.955524	Classical monocytes	1	Classical monocytes	1
GSM3489193_CTGTGCTGTTGATTGC-1	Alveolar type 2 cell	AT2	1	AT2	0.958117	AT2	0.358062	AT2	1
GSM3489193_CTGTGCTTCATCGGAT-1	Alveolar type 2 cell	AT2	1	AT2	0.615315	AT2	0.802699	AT2	1
GSM3489193_CTGTGCTTCGTAGGTT-1	Alveolar type 2 cell	AT2	1	AT2	0.999924	AT2	0.364822	AT2	1
GSM3489193_CTGTGCTTCGTATCAG-1	Alveolar macrophage	Monocyte-derived Mph	0.928741	Monocyte-derived Mph	0.779173	Alveolar macrophages	1	Monocyte-derived Mph	0.600227
GSM3489193_CTGTGCTTCTCGCTTG-1	Alveolar macrophage	Alveolar macrophages	0.882523	Alveolar macrophages	0.244253	Alveolar macrophages	1	Alveolar macrophages	0.839989
GSM3489193_CTGTTTAAGACTACAA-1	Alveolar type 2 cell	AT2	1	AT2	0.991527	AT2	1	AT2	1
GSM3489193_CTGTTTAAGGCCCGTT-1	Alveolar type 2 cell	AT2	1	AT2	0.989185	AT2	1	AT2	1
GSM3489193_CTGTTTAGTGACTACT-1	CD4+ T cell	CD4 T cells	0.734935	CD4 T cells	0.99997	CD4 T cells	1	CD4 T cells	1
GSM3489193_CTGTTTAGTTATCCGA-1	Alveolar macrophage	Alveolar macrophages	1	Alveolar macrophages	0.0812727	Alveolar macrophages	1	Alveolar macrophages	0.980006
GSM3489193_CTGTTTATCGTCTGCT-1	Alveolar macrophage	Alveolar macrophages	1	Alveolar macrophages	0.759866	Alveolar macrophages	0.364822	Alveolar macrophages	1
GSM3489193_CTTAACTAGTCTCAAC-1	Alveolar type 2 cell	AT2	1	AT2	0.995583	AT2	1	AT2	1
GSM3489193_CTTAACTCAAGCGATG-1	Alveolar type 2 cell	AT2	1	AT2	0.984546	AT2	1	AT2	1
GSM3489193_CTTAACTCACGGTGTC-1	Alveolar macrophage	Alveolar macrophages	1	Alveolar macrophages	0.830348	Alveolar macrophages	0.806648	Alveolar macrophages	1
GSM3489193_CTTAACTCAGCGAACA-1	Alveolar type 2 cell	AT2	0.977049	AT2	0.97584	AT2	0.364822	AT2	1
GSM3489193_CTTAACTCATTGGCGC-1	Alveolar macrophage	Alveolar macrophages	1	Alveolar macrophages	0.114512	Alveolar macrophages	1	Alveolar macrophages	1
GSM3489193_CTTAACTGTCCGAATT-1	Lymphatic endothelial cell	Lymphatic EC mature	0.975214	Lymphatic EC mature	0.974034	Lymphatic EC mature	1	Lymphatic EC mature	0.979993
GSM3489193_CTTAACTTCGAATGGG-1	Alveolar type 2 cell	AT2	1	AT2	0.998493	AT2	0.132496	AT2	1
GSM3489193_CTTACCGAGATAGTCA-1	Alveolar macrophage	Alveolar macrophages	0.985042	Alveolar macrophages	0.498832	Alveolar macrophages	1	Alveolar macrophages	0.620029
GSM3489193_CTTACCGAGCAAATCA-1	Alveolar type 2 cell	AT2	1	AT2	0.648514	AT2	0.81446	AT2	1
GSM3489193_CTTACCGAGGACAGAA-1	Alveolar macrophage	Alveolar macrophages	0.995416	Alveolar macrophages	0.917901	Alveolar macrophages	1	Alveolar macrophages	0.960004
GSM3489193_CTTACCGAGGATATAC-1	Inflammatory monocyte	Classical monocytes	1	Classical monocytes	0.920841	Classical monocytes	1	Classical monocytes	1
GSM3489193_CTTACCGCAAGCGTAG-1	Alveolar macrophage	Alveolar macrophages	0.985281	Alveolar macrophages	0.0848147	Alveolar macrophages	1	Alveolar macrophages	0.900036
GSM3489193_CTTACCGCACGGTTTA-1	Alveolar macrophage	Alveolar macrophages	0.792605	Monocyte-derived Mph	0.137866	Alveolar macrophages	1	Alveolar macrophages	0.920001
GSM3489193_CTTACCGCATGTAGTC-1	Alveolar macrophage	Alveolar macrophages	0.939389	Alveolar macrophages	0.713953	Alveolar macrophages	0.138635	Alveolar macrophages	1
GSM3489193_CTTACCGGTCAAAGAT-1	Alveolar macrophage	Alveolar macrophages	1	Alveolar macrophages	0.826062	Alveolar macrophages	0.78661	Alveolar macrophages	1
GSM3489193_CTTACCGGTCGCTTCT-1	Alveolar type 2 cell	AT2	1	AT2	0.840649	AT2	0.368185	AT2	1
GSM3489193_CTTACCGTCGGATGTT-1	Ciliated cell	Multiciliated (non-nasal)	0.990697	Multiciliated (non-nasal)	1	Multiciliated (non-nasal)	1	Multiciliated (non-nasal)	1
GSM3489193_CTTAGGAAGATTACCC-1	Alveolar type 2 cell	AT2	1	AT2	0.995918	AT2	0.78661	AT2	1
GSM3489193_CTTAGGAAGGAGTTGC-1	Alveolar macrophage	Alveolar macrophages	0.96993	Monocyte-derived Mph	0.0323015	Alveolar macrophages	0.361448	Alveolar macrophages	1
GSM3489193_CTTAGGAGTCGCATCG-1	Alveolar macrophage	Alveolar macrophages	0.520945	Alveolar macrophages	0.43556	Alveolar macrophages	1	Alveolar macrophages	0.879984
GSM3489193_CTTAGGATCTTGCATT-1	Alveolar macrophage	Alveolar macrophages	1	Alveolar macrophages	0.701408	Alveolar macrophages	1	Alveolar macrophages	0.960013
GSM3489193_CTTCTCTAGTTCCACA-1	Alveolar macrophage	Alveolar macrophages	0.739055	Alveolar Mph CCL3+	0.681478	Alveolar macrophages	0.757268	Monocyte-derived Mph	0.520153
GSM3489193_CTTCTCTTCAAACAAG-1	Inflammatory monocyte	Classical monocytes	0.97366	Classical monocytes	0.44981	Classical monocytes	0.806648	Classical monocytes	0.820013
GSM3489193_CTTCTCTTCCCGACTT-1	Alveolar macrophage	Alveolar macrophages	0.962825	Alveolar macrophages	0.0196128	Alveolar macrophages	1	Alveolar macrophages	0.960008
GSM3489193_CTTCTCTTCCGCATAA-1	Alveolar macrophage	Alveolar macrophages	0.83809	Alveolar macrophages	0.801447	Alveolar macrophages	0.774224	Alveolar macrophages	1
GSM3489193_CTTCTCTTCGATCCCT-1	Alveolar macrophage	Alveolar macrophages	1	Alveolar macrophages	0.17886	Alveolar macrophages	0.806648	Alveolar macrophages	1
GSM3489193_CTTCTCTTCTGAGTGT-1	Alveolar type 2 cell	AT2	0.982543	AT2	0.999468	AT2	1	AT2	1
GSM3489193_CTTGGCTAGAAGATTC-1	Alveolar macrophage	Alveolar macrophages	1	Alveolar macrophages	0.110547	Alveolar macrophages	1	Alveolar macrophages	0.899997
GSM3489193_CTTGGCTAGCAGGTCA-1	Alveolar macrophage	Alveolar macrophages	1	Alveolar macrophages	0.0759841	Alveolar macrophages	0.770034	Alveolar macrophages	0.960002
GSM3489193_CTTGGCTAGTCAATAG-1	Alveolar macrophage	Alveolar macrophages	1	Alveolar macrophages	0.173602	Alveolar macrophages	0.806648	Alveolar macrophages	1
GSM3489193_CTTGGCTTCAACGCTA-1	Interstitial macrophage	Monocyte-derived Mph	0.438675	Interstitial Mph perivascular	0.583181	Interstitial Mph perivascular	0.794714	Interstitial Mph perivascular	0.400254
GSM3489193_CTTGGCTTCACCATAG-1	Alveolar macrophage	Alveolar macrophages	1	Alveolar macrophages	0.842006	Alveolar macrophages	0.752948	Alveolar macrophages	1
GSM3489193_CTTTGCGAGAGTGAGA-1	Alveolar macrophage	Alveolar macrophages	0.996312	Alveolar macrophages	0.288332	Alveolar macrophages	1	Alveolar macrophages	0.979999
GSM3489193_CTTTGCGAGATCTGCT-1	Alveolar type 2 cell	AT2	1	AT2	0.960664	AT2	0.806648	AT2	0.939944
GSM3489193_CTTTGCGAGTAGGTGC-1	Alveolar type 2 cell	AT2	1	AT2	0.999715	AT2	1	AT2	1
GSM3489193_CTTTGCGCACATTAGC-1	Alveolar macrophage	Alveolar macrophages	1	Alveolar macrophages	0.273802	Alveolar macrophages	0.794714	Alveolar macrophages	1
GSM3489193_CTTTGCGCACCAGGTC-1	Alveolar type 2 cell	AT2	1	AT2	0.996329	AT2	1	AT2	1
GSM3489193_CTTTGCGCAGCTCGAC-1	Alveolar type 2 cell	AT2	0.971566	AT2	0.965122	AT2	0.361448	AT2	1
GSM3489193_CTTTGCGGTGAGGGAG-1	Alveolar type 1 cell	AT1	1	AT1	0.880408	AT1	0.782512	AT1	1
GSM3489193_CTTTGCGGTGAGGGTT-1	Inflammatory monocyte	Classical monocytes	1	Classical monocytes	0.986131	Classical monocytes	1	Classical monocytes	1
GSM3489193_CTTTGCGTCCGCGTTT-1	Alveolar macrophage	Alveolar macrophages	1	Alveolar macrophages	0.377354	Alveolar macrophages	0.358062	Alveolar macrophages	1
GSM3489193_CTTTGCGTCCGTCAAA-1	Alveolar macrophage	Alveolar macrophages	1	Alveolar macrophages	0.220154	Alveolar macrophages	0.361448	Alveolar macrophages	0.979993
GSM3489193_CTTTGCGTCTGTCCGT-1	Alveolar macrophage	Alveolar macrophages	0.951724	Alveolar macrophages	0.0377836	Alveolar macrophages	0.765811	Alveolar macrophages	1
GSM3489193_GAAACTCAGCTAGTTC-1	Alveolar type 2 cell	AT2	1	AT2	0.999584	AT2	1	AT2	1
GSM3489193_GAAACTCAGGGAACGG-1	Alveolar type 2 cell	AT2	1	AT2	0.762291	AT2	0.371536	AT2	1
GSM3489193_GAAACTCCAAATCCGT-1	Alveolar type 2 cell	AT2	1	AT2	0.997405	AT2	1	AT2	1
GSM3489193_GAAACTCCACCGATAT-1	Alveolar macrophage	Alveolar Mph CCL3+	0.572227	Alveolar macrophages	0.593337	Alveolar Mph CCL3+	0.334047	Alveolar macrophages	0.940145
GSM3489193_GAAACTCCATAGTAAG-1	CD8+ T cell	CD8 T cells	0.774951	CD8 T cells	0.999195	CD8 T cells	0.778384	CD8 T cells	1
GSM3489193_GAAACTCGTACATGTC-1	Interstitial macrophage	Monocyte-derived Mph	0.853368	Monocyte-derived Mph	0.30618	Interstitial Mph perivascular	0.114351	Non-classical monocytes	0.940116
GSM3489193_GAAACTCGTAGCGTCC-1	Alveolar type 2 cell	AT2	1	AT2	0.969623	AT2	1	AT2	1
GSM3489193_GAAACTCGTCCAACTA-1	CD4+ T cell	CD4 T cells	0.742061	CD4 T cells	0.99989	CD4 T cells	1	CD4 T cells	1
GSM3489193_GAAACTCGTCCTCTTG-1	Alveolar type 2 cell	AT2	1	AT2	0.367602	AT2	1	AT2	1
GSM3489193_GAAACTCGTCGCTTTC-1	Systemic venous endothelial cell	EC venous systemic	0.616378	EC venous systemic	0.869162	EC venous systemic	1	EC venous systemic	0.680242
GSM3489193_GAAACTCGTTAAAGAC-1	Alveolar type 2 cell	AT2	0.972577	AT2	0.993161	AT2	0.818324	AT2	1
GSM3489193_GAAACTCGTTCCACGG-1	Alveolar macrophage	Alveolar macrophages	0.986259	Alveolar macrophages	0.780494	Alveolar macrophages	1	Alveolar macrophages	1
GSM3489193_GAAACTCTCTCCAACC-1	Alveolar macrophage	Alveolar macrophages	1	Alveolar macrophages	0.0748702	Alveolar macrophages	0.790677	Alveolar macrophages	1
GSM3489193_GAAATGAAGGAGTAGA-1	Alveolar type 2 cell	AT2	1	AT2	0.920888	AT2	0.794714	AT2	1
GSM3489193_GAAATGACAAGAGGCT-1	CD4+ T cell	CD4 T cells	0.95734	CD4 T cells	0.989235	CD4 T cells	1	CD4 T cells	0.899989
GSM3489193_GAAATGATCAAGAAGT-1	Alveolar macrophage	Alveolar macrophages	0.81892	Monocyte-derived Mph	0.165809	Alveolar macrophages	1	Alveolar macrophages	0.920025
GSM3489193_GAAATGATCCCAACGG-1	Alveolar macrophage	Alveolar macrophages	1	Alveolar macrophages	0.980438	Alveolar macrophages	0.798721	Alveolar macrophages	0.940005
GSM3489193_GAAATGATCCGTACAA-1	Alveolar type 2 cell	AT2	1	AT2	0.987199	AT2	0.82216	AT2	1
GSM3489193_GAAATGATCCTTCAAT-1	Alveolar macrophage	Alveolar macrophages	0.942933	Alveolar macrophages	0.445834	Alveolar macrophages	0.358062	Alveolar macrophages	1
GSM3489193_GAACATCCACATTCGA-1	Alveolar type 2 cell	AT2	1	AT2	0.997672	AT2	0.354665	AT2	1
GSM3489193_GAACATCCACCATGTA-1	Alveolar macrophage	Alveolar macrophages	1	Alveolar macrophages	0.939907	Alveolar macrophages	0.752948	Alveolar macrophages	1
GSM3489193_GAACATCGTGAGGGTT-1	Alveolar type 2 cell	AT2	1	AT2	0.747999	AT2	1	AT2	1
GSM3489193_GAACATCGTGTTAAGA-1	Alveolar type 2 cell	AT2	1	AT2	0.916561	AT2	0.774224	AT2	1
GSM3489193_GAACATCTCATTCACT-1	Alveolar type 2 cell	AT2	1	AT2	0.957866	AT2	0.347837	AT2	1
GSM3489193_GAACATCTCGCAGGCT-1	Alveolar type 2 cell	AT2	1	AT2	0.999479	AT2	0.770034	AT2	1
GSM3489193_GAACCTAAGTCCAGGA-1	Alveolar macrophage	Alveolar macrophages	1	Alveolar macrophages	0.441366	Alveolar macrophages	1	Alveolar macrophages	0.979987
GSM3489193_GAACCTAAGTCGTACT-1	Alveolar type 2 cell	AT2	1	AT2	0.176958	AT2	0.364822	AT2	1
GSM3489193_GAACCTACAACACGCC-1	Alveolar type 2 cell	AT2	1	AT2	0.998583	AT2	1	AT2	1
GSM3489193_GAACCTACACGTCAGC-1	Alveolar macrophage	Alveolar macrophages	0.991461	Alveolar macrophages	0.797853	Alveolar macrophages	1	Alveolar macrophages	1
GSM3489193_GAACCTACACTTAACG-1	Alveolar type 2 cell	AT2	1	AT2	0.967859	AT2	1	AT2	1
GSM3489193_GAACCTACATGCTAGT-1	Alveolar type 2 cell	AT2	1	AT2	0.999955	AT2	0.752948	AT2	1
GSM3489193_GAACCTAGTAGTAGTA-1	Inflammatory monocyte	Classical monocytes	1	Classical monocytes	0.995378	Classical monocytes	1	Classical monocytes	1
GSM3489193_GAACCTAGTGTCCTCT-1	Inflammatory monocyte	Classical monocytes	0.973842	Classical monocytes	0.984644	Classical monocytes	1	Classical monocytes	1
GSM3489193_GAACCTATCCTGCAGG-1	Alveolar type 2 cell	AT2	1	AT2	0.996557	AT2	0.770034	AT2	1
GSM3489193_GAACCTATCGACCAGC-1	Alveolar macrophage	Alveolar macrophages	1	Alveolar macrophages	0.770537	Alveolar macrophages	0.371536	Alveolar macrophages	1
GSM3489193_GAACCTATCGGTCCGA-1	Alveolar type 2 cell	AT2	1	AT2	0.988995	AT2	0.794714	AT2	1
GSM3489193_GAACCTATCGTCTGAA-1	Alveolar macrophage	Alveolar macrophages	1	Alveolar macrophages	0.895541	Alveolar macrophages	0.371536	Alveolar macrophages	1
GSM3489193_GAACGGAAGGTGCACA-1	Alveolar type 2 cell	AT2	1	AT2	0.983676	AT2	1	AT2	1
GSM3489193_GAACGGACAATGGTCT-1	CD4+ T cell	CD4 T cells	0.607998	CD4 T cells	0.996754	CD4 T cells	1	CD4 T cells	1
GSM3489193_GAACGGACATGATCCA-1	Alveolar macrophage	Alveolar macrophages	1	Alveolar macrophages	0.974603	Alveolar macrophages	0.371536	Alveolar macrophages	1
GSM3489193_GAACGGACATGGGAAC-1	Alveolar macrophage	Alveolar macrophages	1	Alveolar macrophages	0.829918	Alveolar macrophages	0.78661	Alveolar macrophages	1
GSM3489193_GAACGGAGTATCAGTC-1	Alveolar type 1 cell	AT1	1	AT1	0.996337	AT1	0.358062	AT1	1
GSM3489193_GAACGGAGTCTAACGT-1	Alveolar type 1 cell	AT1	1	AT1	0.999876	AT1	1	AT1	1
GSM3489193_GAACGGAGTTACCGAT-1	Interstitial macrophage	Alveolar macrophages	0.483089	Monocyte-derived Mph	0.315509	Interstitial Mph perivascular	0.118343	Monocyte-derived Mph	0.900165
GSM3489193_GAACGGATCAGGCCCA-1	Alveolar type 2 cell	AT2	1	AT2	0.936995	AT2	0.364822	AT2	1
GSM3489193_GAAGCAGAGAAACCTA-1	Alveolar type 2 cell	AT2	1	AT2	0.999288	AT2	0.798721	AT2	1
GSM3489193_GAAGCAGAGATGGCGT-1	Alveolar type 1 cell	AT1	1	AT1	0.987557	AT1	0.761556	AT1	1
GSM3489193_GAAGCAGAGCAATATG-1	Alveolar type 2 cell	AT2	1	AT2	0.999268	AT2	0.721749	AT2	1
GSM3489193_GAAGCAGAGGACGAAA-1	Alveolar macrophage	Alveolar macrophages	1	Alveolar macrophages	0.148087	Alveolar macrophages	0.78661	Alveolar macrophages	1
GSM3489193_GAAGCAGCAAGTAATG-1	Alveolar macrophage	Alveolar macrophages	0.96508	Monocyte-derived Mph	0.353643	Alveolar macrophages	0.778384	Alveolar macrophages	0.839975
GSM3489193_GAAGCAGCAGCTGTAT-1	Alveolar macrophage	Alveolar macrophages	1	Alveolar macrophages	0.644486	Alveolar macrophages	0.358062	Alveolar macrophages	1
GSM3489193_GAAGCAGGTTCGCTAA-1	Alveolar type 2 cell	AT2	1	AT2	0.99835	AT2	0.81446	AT2	1
GSM3489193_GAAGCAGTCGAATGGG-1	Alveolar macrophage	Alveolar macrophages	1	Alveolar macrophages	0.318482	Alveolar macrophages	0.82216	Alveolar macrophages	1
GSM3489193_GAATAAGAGAATAGGG-1	Alveolar macrophage	Alveolar macrophages	1	Alveolar macrophages	0.70248	Alveolar macrophages	0.802699	Alveolar macrophages	1
GSM3489193_GAATAAGAGACAGACC-1	Alveolar type 2 cell	AT2	1	AT2	0.998865	AT2	0.770034	AT2	1
GSM3489193_GAATAAGAGCGATAGC-1	Alveolar macrophage	Alveolar macrophages	1	Alveolar macrophages	0.618576	Alveolar macrophages	0.810568	Alveolar macrophages	1
GSM3489193_GAATAAGCATGATCCA-1	Alveolar type 2 cell	AT2	1	AT2	0.997384	AT2	0.358062	AT2	1
GSM3489193_GAATAAGTCACTCCTG-1	Classical DC subset 2	DC2	0.560045	DC2	0.0812801	DC2	1	Monocyte-derived Mph	0.580287
GSM3489193_GAATAAGTCCGTAGGC-1	Alveolar type 1 cell	AT1	0.982949	AT1	0.821294	AT1	0.78661	AT1	0.979996
GSM3489193_GAATGAAAGAATGTGT-1	Alveolar type 2 cell	AT2	1	AT2	0.982239	AT2	1	AT2	1
GSM3489193_GAATGAACAGTAACGG-1	Alveolar type 2 cell	AT2	1	AT2	0.999693	AT2	0.794714	AT2	1
GSM3489193_GAATGAACATCTGGTA-1	Alveolar type 2 cell	AT2	1	AT2	0.997522	AT2	0.774224	AT2	1
GSM3489193_GAATGAATCACGATGT-1	Plasma cell	Plasma cells	1	Plasma cells	0.999999	Plasma cells	1	Plasma cells	1
GSM3489193_GAATGAATCCTGTACC-1	Alveolar type 2 cell	AT2	1	AT2	0.87606	AT2	1	AT2	1
GSM3489193_GAATGAATCGTCGTTC-1	Alveolar type 2 cell	AT2	1	AT2	0.716018	AT2	0.794714	AT2	1
GSM3489193_GAATGAATCTAACTTC-1	Alveolar macrophage	Alveolar macrophages	0.955097	Alveolar macrophages	0.5747	Alveolar macrophages	1	Alveolar macrophages	1
GSM3489193_GAATGAATCTGAGGGA-1	Inflammatory monocyte	Classical monocytes	1	Classical monocytes	0.470645	Classical monocytes	1	Classical monocytes	1
GSM3489193_GACACGCAGCGACGTA-1	Alveolar type 2 cell	AT2	1	AT2	0.993812	AT2	0.798721	AT2	1
GSM3489193_GACACGCAGCGCCTTG-1	Alveolar macrophage	Alveolar macrophages	0.894204	Alveolar macrophages	0.601561	Alveolar macrophages	0.782512	Alveolar macrophages	0.820098
GSM3489193_GACACGCAGTGTCTCA-1	Plasma cell	Plasma cells	1	Plasma cells	0.999902	Plasma cells	1	Plasma cells	1
GSM3489193_GACACGCCACCGAATT-1	Alveolar type 1 cell	AT1	1	AT1	0.980158	AT1	0.354665	AT1	0.979999
GSM3489193_GACACGCCAGCTGGCT-1	Alveolar type 1 cell	AT1	0.989434	AT1	0.999962	AT1	0.347837	AT1	1
GSM3489193_GACACGCGTCAAACTC-1	Alveolar type 2 cell	AT2	1	AT2	0.99657	AT2	1	AT2	1
GSM3489193_GACACGCGTCAGGACA-1	Alveolar type 2 cell	AT2	1	AT2	0.938517	AT2	0.802699	AT2	1
GSM3489193_GACACGCGTGTTTGGT-1	Alveolar type 2 cell	AT2	1	AT2	0.992687	AT2	0.82216	AT2	1
GSM3489193_GACACGCTCATTGCCC-1	Alveolar type 2 cell	AT2	1	AT2	0.995959	AT2	0.790677	AT2	1
GSM3489193_GACACGCTCCAAGTAC-1	Alveolar macrophage	Alveolar macrophages	1	Alveolar macrophages	0.843865	Alveolar macrophages	0.368185	Alveolar macrophages	1
GSM3489193_GACACGCTCTTCTGGC-1	Alveolar macrophage	Alveolar macrophages	0.819937	Alveolar macrophages	0.187436	Alveolar macrophages	0.361448	Alveolar macrophages	1
GSM3489193_GACAGAGAGAATTCCC-1	Alveolar type 1 cell	AT1	1	AT1	0.999666	AT1	0.344406	AT1	1
GSM3489193_GACAGAGAGACGCAAC-1	Alveolar type 2 cell	AT2	1	AT2	0.99839	AT2	0.782512	AT2	1
GSM3489193_GACAGAGAGCACGCCT-1	Alveolar type 2 cell	AT2	1	AT2	0.921407	AT2	0.798721	AT2	1
GSM3489193_GACAGAGCAAAGGTGC-1	Alveolar macrophage	Alveolar macrophages	1	Alveolar macrophages	0.512735	Alveolar macrophages	0.351257	Alveolar macrophages	1
GSM3489193_GACAGAGCAAGCGAGT-1	Alveolar macrophage	Alveolar macrophages	1	Alveolar macrophages	0.225249	Alveolar macrophages	0.790677	Alveolar macrophages	1
GSM3489193_GACAGAGCACGACGAA-1	Alveolar type 1 cell	AT1	0.990637	AT1	0.997648	AT1	1	AT1	1
GSM3489193_GACAGAGGTCTTTCAT-1	Alveolar macrophage	Alveolar macrophages	0.980332	Alveolar macrophages	0.38293	Alveolar macrophages	1	Alveolar macrophages	1
GSM3489193_GACAGAGGTGGCCCTA-1	Alveolar type 2 cell	AT2	1	AT2	0.975454	AT2	0.744207	AT2	1
GSM3489193_GACAGAGGTTACCAGT-1	Alveolar macrophage	Alveolar macrophages	0.923096	Alveolar macrophages	0.246108	Alveolar macrophages	0.798721	Alveolar macrophages	1
GSM3489193_GACCAATAGAGCTGGT-1	Alveolar macrophage	Monocyte-derived Mph	0.532474	Monocyte-derived Mph	0.44567	Alveolar macrophages	0.794714	Monocyte-derived Mph	0.619984
GSM3489193_GACCAATCACGCATCG-1	Alveolar macrophage	Alveolar macrophages	1	Alveolar macrophages	0.839888	Alveolar macrophages	0.778384	Alveolar macrophages	1
GSM3489193_GACCAATCAGCTGCAC-1	Alveolar type 2 cell	AT2	1	AT2	0.998194	AT2	0.364822	AT2	1
GSM3489193_GACCAATCAGTAGAGC-1	Alveolar macrophage	Alveolar macrophages	1	Alveolar macrophages	0.584254	Alveolar macrophages	0.330572	Alveolar macrophages	1
GSM3489193_GACCAATGTACCGCTG-1	Alveolar macrophage	Alveolar macrophages	0.918045	Alveolar macrophages	0.0101396	Alveolar macrophages	1	Alveolar macrophages	0.699985
GSM3489193_GACCAATTCGTCTGCT-1	Alveolar macrophage	Alveolar macrophages	0.73504	Alveolar macrophages	0.210637	Alveolar macrophages	0.782512	Alveolar macrophages	0.780106
GSM3489193_GACCTGGCAGTCTTCC-1	Alveolar type 2 cell	AT2	1	AT2	0.961433	AT2	1	AT2	1
GSM3489193_GACCTGGGTAGGGTAC-1	Alveolar type 2 cell	AT2	0.971313	AT2	0.973766	AT2	1	AT2	1
GSM3489193_GACCTGGTCAGTCCCT-1	Inflammatory monocyte	Classical monocytes	1	Classical monocytes	0.931489	Classical monocytes	1	Classical monocytes	1
GSM3489193_GACCTGGTCCACTGGG-1	Alveolar type 2 cell	AT2	1	AT2	0.985204	AT2	0.806648	AT2	1
GSM3489193_GACCTGGTCTGTCTCG-1	Alveolar macrophage	Alveolar macrophages	0.968524	Alveolar macrophages	0.197585	Alveolar macrophages	1	Alveolar macrophages	1
GSM3489193_GACGCGTCACTGAAGG-1	Alveolar type 2 cell	AT2	1	AT2	0.593166	AT2	1	AT2	0.98001
GSM3489193_GACGCGTGTAATAGCA-1	Alveolar type 2 cell	AT2	1	AT2	0.999653	AT2	0.361448	AT2	1
GSM3489193_GACGCGTGTCAAAGCG-1	Alveolar macrophage	Alveolar macrophages	0.927763	Alveolar macrophages	0.0169694	Alveolar macrophages	0.344406	Alveolar macrophages	0.959968
GSM3489193_GACGCGTGTCGACTGC-1	Arterial endothelial cell	EC arterial	0.879593	EC arterial	0.999169	EC arterial	1	EC arterial	1
GSM3489193_GACGCGTTCTACCAGA-1	Alveolar type 1 cell	AT1	1	AT1	0.999947	AT1	0.358062	AT1	1
GSM3489193_GACGGCTAGCAATATG-1	Alveolar type 2 cell	AT2	1	AT2	0.850707	AT2	0.351257	AT2	1
GSM3489193_GACGGCTAGTCAATAG-1	Venous endothelial cell	EC venous pulmonary	1	EC venous pulmonary	0.830538	EC venous pulmonary	1	EC venous pulmonary	0.960015
GSM3489193_GACGGCTCAAACTGCT-1	Alveolar type 2 cell	AT2	1	AT2	0.991721	AT2	1	AT2	1
GSM3489193_GACGGCTCACAAGACG-1	Inflammatory monocyte	Classical monocytes	1	Classical monocytes	0.974096	Classical monocytes	0.806648	Classical monocytes	1
GSM3489193_GACGGCTGTAGGCATG-1	Alveolar type 2 cell	AT2	0.981611	AT2	0.998749	AT2	1	AT2	1
GSM3489193_GACGGCTTCATATCGG-1	Alveolar macrophage	Alveolar macrophages	1	Alveolar macrophages	0.041859	Alveolar macrophages	0.138635	Alveolar macrophages	1
GSM3489193_GACGTGCAGAACTGTA-1	Interstitial macrophage	Monocyte-derived Mph	0.446166	Interstitial Mph perivascular	0.918113	Interstitial Mph perivascular	0.126398	Non-classical monocytes	0.960049
GSM3489193_GACGTGCCAAAGGTGC-1	Alveolar type 2 cell	AT2	1	AT2	0.997218	AT2	1	AT2	1
GSM3489193_GACGTGCCACCAGCAC-1	Alveolar type 2 cell	AT2	1	AT2	0.820902	AT2	0.794714	AT2	1
GSM3489193_GACGTGCCACTATCTT-1	Alveolar type 2 cell	AT2	1	AT2	0.798673	AT2	0.688778	AT2	1
GSM3489193_GACGTGCCAGGGAGAG-1	Alveolar macrophage	Alveolar Mph CCL3+	0.70376	Alveolar macrophages	0.998518	Alveolar macrophages	1	Alveolar Mph CCL3+	0.920174
GSM3489193_GACGTGCCAGGGCATA-1	Alveolar type 2 cell	AT2	1	AT2	0.970116	AT2	0.81446	AT2	0.980004
GSM3489193_GACGTGCGTCAGATAA-1	Alveolar type 2 cell	AT2	1	AT2	0.842606	AT2	1	AT2	1
GSM3489193_GACGTGCTCACCATAG-1	Alveolar macrophage	Alveolar macrophages	1	Alveolar macrophages	0.48273	Alveolar macrophages	0.81446	Alveolar macrophages	1
GSM3489193_GACGTGCTCAGTTAGC-1	Alveolar macrophage	Alveolar macrophages	1	Alveolar macrophages	0.113553	Alveolar macrophages	0.358062	Alveolar macrophages	0.980006
GSM3489193_GACGTTACATTAACCG-1	Alveolar macrophage	Alveolar macrophages	1	Alveolar macrophages	0.682755	Alveolar macrophages	1	Alveolar macrophages	1
GSM3489193_GACGTTAGTACCGGCT-1	Alveolar type 2 cell	AT2	1	AT2	0.805602	AT2	1	AT2	1
GSM3489193_GACGTTAGTCTTGCGG-1	Alveolar macrophage	Alveolar macrophages	1	Alveolar macrophages	0.998508	Alveolar macrophages	0.739785	Alveolar macrophages	1
GSM3489193_GACGTTATCCGCAGTG-1	Alveolar type 2 cell	AT2	1	AT2	0.99044	AT2	0.818324	AT2	1
GSM3489193_GACGTTATCTTTCCTC-1	Alveolar type 2 cell	AT2	1	AT2	0.997313	AT2	1	AT2	1
GSM3489193_GACTAACAGATCCGAG-1	Plasma cell	Plasma cells	1	Plasma cells	0.996884	Plasma cells	1	Plasma cells	1
GSM3489193_GACTAACAGCGCCTTG-1	Alveolar macrophage	Alveolar macrophages	0.957837	Alveolar Mph CCL3+	0.0392642	Alveolar macrophages	1	Alveolar macrophages	0.98
GSM3489193_GACTAACAGGACGAAA-1	Alveolar macrophage	Alveolar macrophages	0.970795	Alveolar Mph CCL3+	0.0296156	Alveolar macrophages	0.761556	Alveolar macrophages	0.980021
GSM3489193_GACTAACCACAAGTAA-1	Alveolar macrophage	Alveolar macrophages	0.991348	Alveolar macrophages	0.807822	Alveolar macrophages	1	Alveolar macrophages	1
GSM3489193_GACTAACCATGAGCGA-1	Alveolar type 2 cell	AT2	1	AT2	0.999852	AT2	0.806648	AT2	1
GSM3489193_GACTAACGTACAGTGG-1	Alveolar type 2 cell	AT2	1	AT2	0.983996	AT2	0.361448	AT2	1
GSM3489193_GACTAACGTCGAACAG-1	Alveolar type 2 cell	AT2	1	AT2	0.999896	AT2	0.778384	AT2	1
GSM3489193_GACTAACGTCTAAACC-1	Alveolar macrophage	Alveolar macrophages	0.943571	Alveolar macrophages	0.799863	Alveolar macrophages	0.782512	Alveolar macrophages	0.599842
GSM3489193_GACTAACGTTTGTTGG-1	Alveolar macrophage	Alveolar macrophages	0.987839	Alveolar macrophages	0.106345	Alveolar macrophages	1	Alveolar macrophages	1
GSM3489193_GACTAACTCATGTGGT-1	Alveolar type 2 cell	AT2	1	AT2	0.997427	AT2	1	AT2	1
GSM3489193_GACTAACTCTATGTGG-1	Alveolar type 2 cell	AT2	1	AT2	0.933017	AT2	0.770034	AT2	1
GSM3489193_GACTAACTCTGCAAGT-1	Alveolar macrophage	Alveolar macrophages	1	Alveolar macrophages	0.413743	Alveolar macrophages	1	Alveolar macrophages	0.959995
GSM3489193_GACTACAAGAACAACT-1	Alveolar macrophage	Alveolar macrophages	1	Alveolar macrophages	0.360569	Alveolar macrophages	0.358062	Alveolar macrophages	1
GSM3489193_GACTACAAGCGATTCT-1	Alveolar type 2 cell	AT2	1	AT2	0.85186	AT2	0.351257	AT2	1
GSM3489193_GACTACAAGGTGATTA-1	Alveolar macrophage	Alveolar macrophages	0.99722	Alveolar macrophages	0.587297	Alveolar macrophages	0.81446	Alveolar macrophages	1
GSM3489193_GACTACACACGGTTTA-1	Alveolar type 2 cell	AT2	1	AT2	0.999194	AT2	0.794714	AT2	1
GSM3489193_GACTACACACTTCTGC-1	Alveolar type 2 cell	AT2	1	AT2	0.999522	AT2	0.693602	AT2	1
GSM3489193_GACTACACATGCAACT-1	Alveolar type 1 cell	AT1	1	AT1	0.97834	AT1	1	AT1	1
GSM3489193_GACTACAGTGTTGAGG-1	Inflammatory monocyte	Classical monocytes	1	Classical monocytes	0.942517	Classical monocytes	0.358062	Classical monocytes	1
GSM3489193_GACTACATCCAAGTAC-1	Alveolar macrophage	Alveolar macrophages	0.927925	Alveolar macrophages	0.545986	Alveolar macrophages	0.78661	Alveolar macrophages	0.980014
GSM3489193_GACTACATCGTTTATC-1	Alveolar type 2 cell	AT2	1	AT2	0.626587	AT2	1	AT2	0.960026
GSM3489193_GACTACATCTTCTGGC-1	Alveolar type 2 cell	AT2	1	AT2	0.969177	AT2	0.78661	AT2	1
GSM3489193_GACTGCGAGACACTAA-1	Alveolar type 1 cell	AT1	1	AT1	0.982613	AT1	0.337511	AT1	1
GSM3489193_GACTGCGAGGGCACTA-1	Alveolar type 2 cell	AT2	1	AT2	0.995005	AT2	0.364822	AT2	1
GSM3489193_GACTGCGAGTCCAGGA-1	Alveolar macrophage	Alveolar macrophages	0.970686	Alveolar macrophages	0.381645	Alveolar macrophages	1	Alveolar macrophages	0.980003
GSM3489193_GACTGCGCAAGGGTCA-1	Alveolar type 1 cell	AT1	1	AT1	0.998856	AT1	0.327086	AT1	1
GSM3489193_GACTGCGCATTGTGCA-1	Alveolar macrophage	Alveolar macrophages	0.991959	Alveolar macrophages	0.10915	Alveolar macrophages	0.790677	Alveolar macrophages	1
GSM3489193_GACTGCGGTCAAGCGA-1	Alveolar type 2 cell	AT2	1	AT2	0.999581	AT2	0.81446	AT2	1
GSM3489193_GACTGCGGTCATACTG-1	Alveolar macrophage	Alveolar macrophages	0.914789	Alveolar macrophages	0.835427	Alveolar macrophages	1	Alveolar macrophages	0.839928
GSM3489193_GACTGCGGTCCTCTTG-1	Alveolar macrophage	Alveolar macrophages	1	Alveolar macrophages	0.0850282	unassigned	0.0438733	Alveolar macrophages	1
GSM3489193_GACTGCGTCAACACCA-1	Alveolar type 1 cell	AT1	1	AT1	0.989916	AT1	0.748594	AT1	1
GSM3489193_GACTGCGTCAATACCG-1	Natural killer cell	CD8 T cells	0.561598	NK cells	0.963094	NK cells	1	NK cells	0.980004
GSM3489193_GACTGCGTCACGGTTA-1	Alveolar type 2 cell	AT2	1	AT2	0.999471	AT2	0.358062	AT2	1
GSM3489193_GACTGCGTCCTCATTA-1	Alveolar macrophage	Alveolar macrophages	0.971632	Alveolar macrophages	0.0460888	Alveolar macrophages	0.361448	Alveolar macrophages	1
GSM3489193_GACTGCGTCTCCTATA-1	Alveolar type 2 cell	AT2	1	AT2	0.939028	AT2	0.354665	AT2	1
GSM3489193_GAGCAGAAGCAGACTG-1	Alveolar type 2 cell	AT2	1	AT2	0.99591	AT2	1	AT2	1
GSM3489193_GAGCAGAAGTGCTGCC-1	Alveolar macrophage	Alveolar macrophages	0.860291	Alveolar macrophages	0.56365	Alveolar macrophages	0.368185	Alveolar macrophages	1
GSM3489193_GAGCAGAAGTGTCCCG-1	Alveolar type 1 cell	AT1	1	AT1	0.99842	AT1	0.130458	AT1	1
GSM3489193_GAGCAGACAAGAAAGG-1	Alveolar type 2 cell	AT2	1	AT2	0.990375	AT2	0.371536	AT2	1
GSM3489193_GAGCAGACAGCCTTTC-1	T regulatory cell	Non-classical monocytes	0.653843	Non-classical monocytes	0.52429	CD4 T cells	1	Non-classical monocytes	0.4003
GSM3489193_GAGCAGACAGGTCGTC-1	Alveolar macrophage	Alveolar macrophages	0.828898	Alveolar macrophages	0.453783	Alveolar macrophages	0.794714	Alveolar macrophages	0.960027
GSM3489193_GAGCAGACATTATCTC-1	Alveolar type 2 cell	AT2	1	AT2	0.984227	AT2	0.136584	AT2	1
GSM3489193_GAGCAGAGTACCGTAT-1	Alveolar type 2 cell	AT2	1	AT2	0.930437	AT2	0.358062	AT2	1
GSM3489193_GAGCAGATCAACACTG-1	Alveolar macrophage	Alveolar macrophages	1	Alveolar macrophages	0.354875	Alveolar macrophages	0.142748	Alveolar macrophages	0.980012
GSM3489193_GAGCAGATCTGATTCT-1	Alveolar type 1 cell	AT1	1	AT1	0.989968	AT1	0.765811	AT1	1
GSM3489193_GAGGTGAAGCGCCTTG-1	Alveolar macrophage	Alveolar macrophages	0.950099	Alveolar macrophages	0.357074	Alveolar macrophages	1	Alveolar macrophages	1
GSM3489193_GAGGTGAAGTCCAGGA-1	Alveolar macrophage	Alveolar macrophages	1	Alveolar macrophages	0.748542	Alveolar Mph CCL3+	0.134538	Alveolar macrophages	1
GSM3489193_GAGGTGAAGTGTTTGC-1	Alveolar type 2 cell	AT2	1	AT2	0.962132	AT2	0.794714	AT2	1
GSM3489193_GAGGTGACAACACCTA-1	Alveolar type 2 cell	AT2	0.988903	AT2	0.959341	AT2	0.810568	AT2	1
GSM3489193_GAGGTGAGTGCACCAC-1	Alveolar macrophage	Alveolar macrophages	1	Alveolar macrophages	0.39635	Alveolar macrophages	0.130458	Alveolar macrophages	0.960036
GSM3489193_GAGGTGATCACGACTA-1	Alveolar type 2 cell	AT2	1	AT2	0.966205	AT2	0.351257	AT2	1
GSM3489193_GAGTCCGAGTGTGAAT-1	Alveolar type 2 cell	AT2	1	AT2	0.998948	AT2	0.344406	AT2	1
GSM3489193_GAGTCCGCAAAGCAAT-1	Classical DC subset 2	DC2	0.866249	DC2	0.335162	DC2	1	DC2	1
GSM3489193_GAGTCCGCACACCGCA-1	Alveolar type 2 cell	AT2	1	AT2	0.942195	AT2	0.358062	AT2	1
GSM3489193_GAGTCCGCACGGATAG-1	Alveolar type 2 cell	AT2	1	AT2	0.859252	AT2	0.798721	AT2	1
GSM3489193_GAGTCCGGTTATCACG-1	Alveolar type 2 cell	AT2	1	AT2	0.983521	AT2	0.782512	AT2	1
GSM3489193_GAGTCCGTCACATAGC-1	Alveolar type 2 cell	AT2	1	AT2	0.999371	AT2	1	AT2	1
GSM3489193_GAGTCCGTCCCGACTT-1	Alveolar type 2 cell	AT2	0.990252	AT2	0.983619	AT2	0.794714	AT2	0.71975
GSM3489193_GAGTCCGTCCGTCATC-1	Classical DC subset 2	DC2	0.519939	DC2	0.460793	DC2	1	Monocyte-derived Mph	0.400054
GSM3489193_GAGTCCGTCCTCGCAT-1	Alveolar type 2 cell	AT2	1	AT2	0.994348	AT2	0.748594	AT2	1
GSM3489193_GAGTCCGTCCTTAATC-1	CD4+ T cell	CD4 T cells	0.706583	CD4 T cells	0.998155	CD4 T cells	1	CD4 T cells	0.940003
GSM3489193_GATCAGTAGGCCGAAT-1	Alveolar type 2 cell	AT2	0.976665	AT2	0.988936	AT2	0.802699	AT2	1
GSM3489193_GATCAGTCAAAGTCAA-1	Alveolar type 2 cell	AT2	1	AT2	0.976177	AT2	1	AT2	1
GSM3489193_GATCAGTCAGCTCCGA-1	Alveolar type 2 cell	AT2	0.998565	AT2	0.969551	AT2	0.378204	AT2	1
GSM3489193_GATCAGTCATTCCTCG-1	Alveolar type 2 cell	AT2	1	AT2	0.996431	AT2	0.818324	AT2	1
GSM3489193_GATCAGTGTAAGGGAA-1	Alveolar type 2 cell	AT2	1	AT2	0.975044	AT2	0.802699	AT2	1
GSM3489193_GATCAGTGTGTCCTCT-1	Alveolar type 2 cell	AT2	1	AT2	0.867348	AT2	0.361448	AT2	1
GSM3489193_GATCAGTTCTACCAGA-1	Alveolar type 2 cell	AT2	1	AT2	0.999068	AT2	0.770034	AT2	1
GSM3489193_GATCAGTTCTCGGACG-1	Alveolar macrophage	Alveolar macrophages	1	Alveolar macrophages	0.544769	Alveolar macrophages	0.798721	Alveolar macrophages	1
GSM3489193_GATCGATAGGGCACTA-1	Alveolar macrophage	Alveolar macrophages	1	Alveolar macrophages	0.728356	Alveolar macrophages	0.354665	Alveolar macrophages	1
GSM3489193_GATCGATAGTGACTCT-1	Alveolar type 2 cell	AT2	1	AT2	0.874119	AT2	0.358062	AT2	1
GSM3489193_GATCGATAGTGGTAAT-1	Alveolar type 1 cell	AT1	1	AT1	0.999763	AT1	0.138635	AT1	1
GSM3489193_GATCGATCAAGCCGCT-1	Alveolar macrophage	Alveolar macrophages	0.655101	Alveolar macrophages	0.224912	Alveolar macrophages	1	Alveolar macrophages	0.980036
GSM3489193_GATCGATCACAAGCCC-1	Alveolar macrophage	Alveolar macrophages	1	Alveolar macrophages	0.047081	Alveolar macrophages	1	Alveolar macrophages	1
GSM3489193_GATCGATGTGGCGAAT-1	Alveolar macrophage	Alveolar macrophages	0.981696	Alveolar macrophages	0.796259	Alveolar macrophages	1	Alveolar macrophages	0.980009
GSM3489193_GATCGATTCTATCCCG-1	Inflammatory monocyte	Classical monocytes	1	Classical monocytes	0.201347	Classical monocytes	0.802699	Classical monocytes	1
GSM3489193_GATCGATTCTGATACG-1	Alveolar macrophage	Alveolar macrophages	0.897045	Alveolar macrophages	0.0819835	Alveolar macrophages	0.136584	Alveolar macrophages	1
GSM3489193_GATCGCGAGTTCGCAT-1	Systemic venous endothelial cell	EC general capillary	0.528405	EC venous systemic	0.5734	EC venous systemic	1	EC general capillary	1
GSM3489193_GATCGCGCAAGTAGTA-1	Alveolar macrophage	Alveolar macrophages	1	Alveolar macrophages	0.273211	Alveolar macrophages	1	Alveolar macrophages	1
GSM3489193_GATCGCGCAGACAAGC-1	Alveolar type 2 cell	AT2	0.960882	AT2	0.964613	AT2	0.782512	AT2	1
GSM3489193_GATCGCGCATACGCCG-1	Alveolar type 2 cell	AT2	1	AT2	0.999745	AT2	1	AT2	1
GSM3489193_GATCGCGGTAAGTGGC-1	Alveolar macrophage	Alveolar macrophages	1	Alveolar macrophages	0.0714384	Alveolar macrophages	0.81446	Alveolar macrophages	1
GSM3489193_GATCGCGGTACAGTGG-1	Alveolar type 2 cell	AT2	1	AT2	0.921909	AT2	0.364822	AT2	1
GSM3489193_GATCGCGGTCCGTTAA-1	Alveolar type 2 cell	AT2	1	AT2	0.999714	AT2	0.810568	AT2	1
GSM3489193_GATCGCGTCGACCAGC-1	Alveolar type 2 cell	AT2	1	AT2	0.995459	AT2	0.744207	AT2	1
GSM3489193_GATCGTAAGACAAAGG-1	Arterial endothelial cell	EC arterial	0.931099	EC arterial	0.999087	EC arterial	1	EC arterial	0.980014
GSM3489193_GATCGTAAGACTACAA-1	Alveolar macrophage	Alveolar macrophages	1	Alveolar macrophages	0.660576	Alveolar macrophages	0.337511	Alveolar macrophages	1
GSM3489193_GATCGTACAAGCTGGA-1	Alveolar macrophage	Alveolar macrophages	1	Alveolar macrophages	0.395831	Alveolar macrophages	0.798721	Alveolar macrophages	1
GSM3489193_GATCGTACACATTAGC-1	Alveolar type 2 cell	AT2	1	AT2	0.99893	AT2	0.698388	AT2	1
GSM3489193_GATCGTACACGAGGTA-1	Alveolar type 1 cell	AT1	1	AT1	0.999538	AT1	0.78661	AT1	1
GSM3489193_GATCGTAGTTGGAGGT-1	Alveolar type 2 cell	AT2	1	AT2	0.9952	AT2	0.78661	AT2	1
GSM3489193_GATCGTAGTTGTCTTT-1	Alveolar type 2 cell	AT2	1	AT2	0.944589	AT2	0.334047	AT2	1
GSM3489193_GATCGTATCCGTACAA-1	Alveolar type 2 cell	AT2	1	AT2	0.997139	AT2	0.364822	AT2	1
GSM3489193_GATCGTATCTCAACTT-1	CD4+ T cell	CD4 T cells	0.578163	CD4 T cells	0.999879	CD4 T cells	1	CD4 T cells	0.779993
GSM3489193_GATCGTATCTGGCGAC-1	Alveolar type 2 cell	AT2	1	AT2	0.998942	AT2	0.794714	AT2	1
GSM3489193_GATCTAGAGATCTGAA-1	Alveolar macrophage	Alveolar macrophages	1	Alveolar macrophages	0.0682949	Alveolar Mph CCL3+	0.739785	Alveolar macrophages	0.94003
GSM3489193_GATCTAGCACAAGCCC-1	Classical DC subset 2	DC2	0.847021	DC2	0.829008	DC2	1	DC2	0.980014
GSM3489193_GATCTAGCATGACGGA-1	Alveolar macrophage	Alveolar macrophages	0.902765	Alveolar macrophages	0.693628	Alveolar macrophages	0.316566	Alveolar macrophages	0.900093
GSM3489193_GATCTAGGTTAGGGTG-1	Classical DC subset 2	DC2	0.906896	DC2	0.964297	DC2	1	DC2	1
GSM3489193_GATCTAGGTTCGCTAA-1	Alveolar macrophage	Alveolar macrophages	0.939383	Alveolar macrophages	0.0214317	Alveolar macrophages	0.806648	Alveolar macrophages	0.920024
GSM3489193_GATCTAGTCCATTCTA-1	Alveolar type 2 cell	AT2	1	AT2	0.993218	AT2	0.351257	AT2	1
GSM3489193_GATCTAGTCGCTGATA-1	Alveolar type 2 cell	AT2	1	AT2	0.999072	AT2	1	AT2	1
GSM3489193_GATGAAACACATTCGA-1	Alveolar type 2 cell	AT2	1	AT2	0.939592	AT2	0.361448	AT2	1
GSM3489193_GATGAAACAGTGGGAT-1	Alveolar macrophage	Alveolar macrophages	1	Alveolar macrophages	0.540301	Alveolar macrophages	0.806648	Alveolar macrophages	0.980001
GSM3489193_GATGAAACATCGGACC-1	Alveolar type 2 cell	AT2	1	AT2	0.998839	AT2	0.810568	AT2	1
GSM3489193_GATGAAATCTGGAGCC-1	Alveolar type 1 cell	AT1	1	AT1	0.999747	AT1	0.765811	AT1	1
GSM3489193_GATGAGGAGGATGGAA-1	Alveolar macrophage	Alveolar macrophages	0.982367	Alveolar macrophages	0.0605745	Alveolar macrophages	1	Alveolar macrophages	0.980014
GSM3489193_GATGAGGAGTTTAGGA-1	Alveolar type 2 cell	AT2	1	AT2	0.99989	AT2	0.778384	AT2	1
GSM3489193_GATGAGGCAATTGCTG-1	Alveolar type 2 cell	AT2	1	AT2	0.995468	AT2	0.364822	AT2	1
GSM3489193_GATGAGGCACCTTGTC-1	Alveolar macrophage	Alveolar macrophages	1	Alveolar macrophages	0.633392	Alveolar macrophages	0.782512	Alveolar macrophages	1
GSM3489193_GATGAGGCACGAAATA-1	Alveolar fibroblast 1	Alveolar fibroblasts	1	Alveolar fibroblasts	1	Alveolar fibroblasts	1	Alveolar fibroblasts	1
GSM3489193_GATGAGGCACTTCGAA-1	Alveolar macrophage	Alveolar macrophages	0.992702	Alveolar macrophages	0.712899	Alveolar macrophages	0.806648	Alveolar macrophages	1
GSM3489193_GATGAGGCATGACATC-1	Alveolar type 2 cell	AT2	1	AT2	0.965667	AT2	1	AT2	1
GSM3489193_GATGAGGGTCGATTGT-1	Alveolar macrophage	Alveolar macrophages	0.993486	Alveolar macrophages	0.826418	Alveolar macrophages	0.802699	Alveolar macrophages	0.920014
GSM3489193_GATGAGGGTTCGTGAT-1	Alveolar type 2 cell	AT2	1	AT2	0.99537	AT2	0.794714	AT2	1
GSM3489193_GATGAGGTCAACGGCC-1	Alveolar type 1 cell	AT1	1	AT1	0.998294	AT1	1	AT1	1
GSM3489193_GATGAGGTCAAGGCTT-1	Alveolar type 2 cell	AT2	1	AT2	0.975347	AT2	0.798721	AT2	1
GSM3489193_GATGAGGTCCAAAGTC-1	Alveolar type 2 cell	AT2	1	AT2	0.887246	AT2	0.810568	AT2	1
GSM3489193_GATGAGGTCCCATTAT-1	Inflammatory monocyte	Classical monocytes	0.954793	Classical monocytes	0.957513	Classical monocytes	1	Classical monocytes	1
GSM3489193_GATGAGGTCCTATTCA-1	Alveolar type 2 cell	AT2	1	AT2	0.544858	AT2	1	AT2	0.940042
GSM3489193_GATGAGGTCGATGAGG-1	Alveolar fibroblast 1	Alveolar fibroblasts	1	Alveolar fibroblasts	0.999946	Alveolar fibroblasts	1	Alveolar fibroblasts	1
GSM3489193_GATGCTAAGTACGCCC-1	CD4+ T cell	CD4 T cells	0.816453	CD4 T cells	0.996491	CD4 T cells	1	CD4 T cells	0.859999
GSM3489193_GATGCTAAGTCGTTTG-1	Alveolar type 1 cell	AT1	1	AT1	0.220525	AT1	0.361448	AT1	0.940041
GSM3489193_GATGCTACACATTTCT-1	Alveolar type 2 cell	AT2	1	AT2	0.97026	AT2	0.132496	AT2	1
GSM3489193_GATGCTACATCCGGGT-1	Alveolar type 1 cell	AT1	1	AT1	0.979962	AT1	0.361448	AT1	1
GSM3489193_GATGCTACATGCAATC-1	Alveolar type 2 cell	AT2	1	AT2	0.987986	AT2	0.774224	AT2	1
GSM3489193_GATGCTAGTCGAGTTT-1	Alveolar type 2 cell	AT2	1	AT2	0.999628	AT2	1	AT2	1
GSM3489193_GATGCTAGTCGCGTGT-1	Alveolar type 1 cell	AT1	1	AT1	0.98433	AT1	0.327086	AT1	1
GSM3489193_GATGCTATCACCCGAG-1	Alveolar macrophage	Alveolar macrophages	0.995919	Alveolar macrophages	0.150983	Alveolar macrophages	0.78661	Alveolar macrophages	1
GSM3489193_GATGCTATCATTGCGA-1	Alveolar macrophage	Alveolar macrophages	0.957942	Alveolar macrophages	0.0763676	Alveolar macrophages	0.744207	Alveolar macrophages	1
GSM3489193_GATGCTATCTAACCGA-1	Inflammatory monocyte	Classical monocytes	0.985701	Classical monocytes	0.540201	Classical monocytes	0.802699	Classical monocytes	1
GSM3489193_GATTCAGAGGGATACC-1	Inflammatory monocyte	Classical monocytes	1	Classical monocytes	0.99082	Classical monocytes	0.358062	Classical monocytes	1
GSM3489193_GATTCAGCATCGGACC-1	Inflammatory monocyte	Classical monocytes	0.976914	Classical monocytes	0.797297	Classical monocytes	0.744207	Classical monocytes	0.980005
GSM3489193_GATTCAGGTACAGTGG-1	Alveolar type 1 cell	AT1	0.995078	AT1	0.998416	AT1	0.340964	AT1	1
GSM3489193_GATTCAGTCCTAGTGA-1	Alveolar type 2 cell	AT2	1	AT2	0.998196	AT2	0.806648	AT2	1
GSM3489193_GATTCAGTCCTATGTT-1	Alveolar macrophage	Alveolar macrophages	0.982685	Alveolar macrophages	0.20244	Alveolar macrophages	0.136584	Alveolar macrophages	1
GSM3489193_GATTCAGTCGCAAGCC-1	Alveolar type 2 cell	AT2	1	AT2	0.981125	AT2	1	AT2	1
GSM3489193_GATTCAGTCGCGATCG-1	Alveolar macrophage	Alveolar macrophages	1	Alveolar macrophages	0.473362	Alveolar macrophages	1	Alveolar macrophages	1
GSM3489193_GATTCAGTCGGTGTCG-1	Alveolar macrophage	Alveolar macrophages	0.994029	Alveolar macrophages	0.47932	Alveolar macrophages	1	Alveolar macrophages	0.960005
GSM3489193_GCAAACTAGCTGCGAA-1	Alveolar type 2 cell	AT2	1	AT2	0.990932	AT2	0.78661	AT2	1
GSM3489193_GCAAACTAGGATGGAA-1	Alveolar type 2 cell	AT2	1	AT2	0.909624	AT2	0.798721	AT2	1
GSM3489193_GCAAACTCACGCTTTC-1	Alveolar type 1 cell	AT1	0.964454	AT1	0.829602	AT1	0.798721	AT1	0.760078
GSM3489193_GCAAACTCATATGCTG-1	Alveolar type 2 cell	AT2	1	AT2	0.992783	AT2	0.790677	AT2	1
GSM3489193_GCAAACTGTACTCGCG-1	Alveolar macrophage	Alveolar macrophages	1	Alveolar macrophages	0.420441	Alveolar macrophages	1	Alveolar macrophages	1
GSM3489193_GCAAACTGTCCAGTAT-1	CD4+ T cell	CD8 T cells	0.515727	CD4 T cells	0.99131	CD4 T cells	1	CD4 T cells	0.879996
GSM3489193_GCAAACTTCAACGAAA-1	Alveolar macrophage	Alveolar macrophages	1	Alveolar macrophages	0.843354	Alveolar macrophages	1	Alveolar macrophages	1
GSM3489193_GCAAACTTCGCCAAAT-1	Inflammatory monocyte	Classical monocytes	1	Classical monocytes	0.91943	Classical monocytes	1	Classical monocytes	1
GSM3489193_GCAAACTTCTCTGTCG-1	Systemic venous endothelial cell	EC venous pulmonary	0.451518	EC venous systemic	0.997637	EC venous systemic	1	EC venous systemic	0.940048
GSM3489193_GCAATCAAGGATTCGG-1	Alveolar type 2 cell	AT2	1	AT2	0.980345	AT2	1	AT2	1
GSM3489193_GCAATCAAGTCAAGCG-1	Alveolar type 2 cell	AT2	1	AT2	0.993026	AT2	1	AT2	1
GSM3489193_GCAATCACAACACGCC-1	Alveolar macrophage	Alveolar macrophages	0.789562	Monocyte-derived Mph	0.290037	Alveolar macrophages	0.782512	Monocyte-derived Mph	0.740102
GSM3489193_GCAATCACACACATGT-1	Alveolar type 2 cell	AT2	1	AT2	0.94917	AT2	0.770034	AT2	1
GSM3489193_GCAATCAGTGCTCTTC-1	Inflammatory monocyte	Classical monocytes	0.719979	Classical monocytes	0.830511	Classical monocytes	1	Classical monocytes	0.879991
GSM3489193_GCAATCATCGTGGTCG-1	Alveolar type 1 cell	AT1	1	AT1	0.991013	AT1	1	AT1	1
GSM3489193_GCACATAAGCGATATA-1	Alveolar macrophage	Alveolar macrophages	1	Alveolar macrophages	0.971556	Alveolar macrophages	1	Alveolar macrophages	1
GSM3489193_GCACATACAATGCCAT-1	Alveolar type 2 cell	AT2	1	AT2	0.845008	AT2	0.810568	AT2	1
GSM3489193_GCACATACACCAGATT-1	Alveolar macrophage	Alveolar macrophages	1	Alveolar macrophages	0.260184	Alveolar macrophages	0.778384	Alveolar macrophages	0.979996
GSM3489193_GCACATACATCTCCCA-1	Alveolar macrophage	Alveolar macrophages	0.83045	Alveolar macrophages	0.0253335	Alveolar macrophages	0.81446	Alveolar macrophages	0.940022
GSM3489193_GCACATATCCAAGCCG-1	Alveolar type 2 cell	AT2	1	AT2	0.910145	AT2	0.138635	AT2	1
GSM3489193_GCACTCTAGACGCTTT-1	Alveolar macrophage	Alveolar macrophages	1	Alveolar macrophages	0.567551	Alveolar macrophages	1	Alveolar macrophages	1
GSM3489193_GCACTCTAGATCGATA-1	Alveolar type 2 cell	AT2	1	AT2	0.992039	AT2	0.364822	AT2	1
GSM3489193_GCACTCTAGGCAATTA-1	Alveolar type 2 cell	AT2	1	AT2	0.999627	AT2	1	AT2	1
GSM3489193_GCACTCTAGTTTGCGT-1	Alveolar macrophage	Alveolar macrophages	1	Alveolar macrophages	0.760051	Alveolar macrophages	0.761556	Alveolar macrophages	1
GSM3489193_GCACTCTCAGCGTCCA-1	Alveolar type 2 cell	AT2	1	AT2	0.999112	AT2	0.364822	AT2	1
GSM3489193_GCACTCTCATCCAACA-1	Alveolar type 1 cell	AT1	1	AT1	0.986685	AT1	0.774224	AT1	1
GSM3489193_GCACTCTGTAGCTCCG-1	Alveolar type 2 cell	AT2	1	AT2	0.998655	AT2	1	AT2	1
GSM3489193_GCACTCTGTAGGCATG-1	Alveolar type 2 cell	AT2	1	AT2	0.998519	AT2	0.351257	AT2	1
GSM3489193_GCACTCTGTCGTTGTA-1	Alveolar type 2 cell	AT2	1	AT2	0.866133	AT2	0.770034	AT2	1
GSM3489193_GCACTCTTCAAGCCTA-1	Alveolar macrophage	Alveolar macrophages	1	Alveolar macrophages	0.607522	Alveolar macrophages	1	Alveolar macrophages	0.980008
GSM3489193_GCACTCTTCATGTAGC-1	Alveolar type 2 cell	AT2	1	AT2	0.998112	AT2	0.81446	AT2	1
GSM3489193_GCACTCTTCCGCTGTT-1	Alveolar type 2 cell	AT2	1	AT2	0.999391	AT2	0.361448	AT2	1
GSM3489193_GCACTCTTCTAAGCCA-1	Alveolar type 2 cell	AT2	1	AT2	0.968475	AT2	1	AT2	1
GSM3489193_GCACTCTTCTCAAACG-1	Interstitial macrophage	DC2	0.474617	Interstitial Mph perivascular	0.336619	Interstitial Mph perivascular	0.32359	Interstitial Mph perivascular	0.620243
GSM3489193_GCAGCCAAGCCAGTTT-1	Alveolar macrophage	Alveolar macrophages	1	Alveolar macrophages	0.655386	Alveolar macrophages	0.790677	Alveolar macrophages	1
GSM3489193_GCAGCCAAGGCAGGTT-1	Alveolar macrophage	Alveolar macrophages	1	Alveolar macrophages	0.290108	Alveolar macrophages	0.78661	Monocyte-derived Mph	0.500051
GSM3489193_GCAGCCAAGGCAGTCA-1	Inflammatory monocyte	Classical monocytes	1	Classical monocytes	0.917445	Classical monocytes	1	Classical monocytes	1
GSM3489193_GCAGCCACAGTTCATG-1	Inflammatory monocyte	Classical monocytes	0.935095	Classical monocytes	0.579261	Classical monocytes	0.361448	Classical monocytes	0.820226
GSM3489193_GCAGCCACATGGGACA-1	Alveolar type 2 cell	AT2	1	AT2	0.974089	AT2	1	AT2	0.960054
GSM3489193_GCAGCCACATTGGGCC-1	Alveolar type 2 cell	AT2	1	AT2	0.90221	AT2	1	AT2	1
GSM3489193_GCAGCCATCACCCGAG-1	Alveolar macrophage	Alveolar macrophages	0.88849	Alveolar macrophages	0.775254	Alveolar macrophages	0.361448	Alveolar macrophages	0.72016
GSM3489193_GCAGCCATCAGTTGAC-1	Alveolar macrophage	Alveolar macrophages	0.991318	Alveolar macrophages	0.812309	Alveolar macrophages	0.770034	Alveolar macrophages	1
GSM3489193_GCAGCCATCGGAGGTA-1	Alveolar type 1 cell	AT1	0.987475	AT1	0.708856	AT1	0.361448	AT1	1
GSM3489193_GCAGTTAAGCACCGTC-1	Alveolar type 1 cell	AT1	1	AT1	0.999107	AT1	0.782512	AT1	1
GSM3489193_GCAGTTACACCTCGTT-1	Alveolar type 2 cell	AT2	1	AT2	0.997843	AT2	0.358062	AT2	1
GSM3489193_GCAGTTAGTCGAGATG-1	Alveolar type 2 cell	AT2	1	AT2	0.987708	AT2	0.802699	AT2	1
GSM3489193_GCAGTTAGTCTAGTGT-1	Venous endothelial cell	EC venous pulmonary	0.80343	EC venous pulmonary	0.202544	EC venous pulmonary	1	EC venous pulmonary	0.600412
GSM3489193_GCAGTTAGTGATGATA-1	Alveolar fibroblast 1	Alveolar fibroblasts	0.857247	Alveolar fibroblasts	0.998676	Alveolar fibroblasts	1	Alveolar fibroblasts	0.780132
GSM3489193_GCATACAAGTCCGTAT-1	Alveolar type 1 cell	AT1	1	AT1	0.999924	AT1	0.358062	AT1	1
GSM3489193_GCATACACAAAGGAAG-1	Alveolar type 2 cell	AT2	1	AT2	0.849915	AT2	0.354665	AT2	1
GSM3489193_GCATACACAGCTGTAT-1	Alveolar macrophage	Alveolar macrophages	0.832019	Monocyte-derived Mph	0.707923	Alveolar macrophages	1	Alveolar macrophages	1
GSM3489193_GCATACACAGGCTGAA-1	Inflammatory monocyte	Classical monocytes	1	Classical monocytes	0.444829	Classical monocytes	1	Classical monocytes	1
GSM3489193_GCATACATCTTAGAGC-1	Alveolar macrophage	Alveolar macrophages	1	Alveolar macrophages	0.49136	Alveolar macrophages	0.790677	Alveolar macrophages	0.980029
GSM3489193_GCATGATAGATAGTCA-1	Alveolar macrophage	Alveolar macrophages	0.98729	Alveolar macrophages	0.965827	Alveolar macrophages	1	Alveolar macrophages	0.960114
GSM3489193_GCATGATCAAGTTAAG-1	Alveolar macrophage	Alveolar macrophages	0.988768	Alveolar macrophages	0.268742	Alveolar macrophages	1	Alveolar macrophages	1
GSM3489193_GCATGATCATCCTAGA-1	Alveolar type 2 cell	AT2	1	AT2	0.990462	AT2	0.364822	AT2	1
GSM3489193_GCATGATGTGCACTTA-1	Alveolar type 2 cell	AT2	1	AT2	0.967599	AT2	1	AT2	1
GSM3489193_GCATGCGAGACAATAC-1	Alveolar macrophage	Alveolar macrophages	1	Alveolar macrophages	0.5213	Alveolar macrophages	0.78661	Alveolar macrophages	1
GSM3489193_GCATGCGAGGCGCTCT-1	Alveolar type 2 cell	AT2	1	AT2	0.982246	AT2	0.794714	AT2	1
GSM3489193_GCATGCGAGTGTTTGC-1	Alveolar type 2 cell	AT2	1	AT2	0.502104	AT2	1	AT2	0.980012
GSM3489193_GCATGCGGTCTGCGGT-1	Alveolar macrophage	Alveolar macrophages	1	Alveolar macrophages	0.965019	Alveolar macrophages	0.136584	Alveolar macrophages	1
GSM3489193_GCATGCGTCAGAAATG-1	Alveolar macrophage	Alveolar macrophages	0.987483	Alveolar macrophages	0.456204	Alveolar macrophages	0.371536	Alveolar macrophages	0.92001
GSM3489193_GCATGCGTCGGTTCGG-1	Inflammatory monocyte	Classical monocytes	0.897638	Classical monocytes	0.987321	Classical monocytes	0.778384	Classical monocytes	0.780025
GSM3489193_GCATGTAAGTACGACG-1	Alveolar macrophage	Alveolar macrophages	1	Alveolar macrophages	0.341484	Alveolar macrophages	1	Alveolar macrophages	1
GSM3489193_GCATGTAAGTTACGGG-1	Alveolar macrophage	Alveolar macrophages	0.934593	Alveolar macrophages	0.221102	Alveolar macrophages	1	Alveolar macrophages	1
GSM3489193_GCATGTACACATCCGG-1	Inflammatory monocyte	Classical monocytes	1	Classical monocytes	0.993822	Classical monocytes	1	Classical monocytes	1
GSM3489193_GCATGTACACATGACT-1	Alveolar type 2 cell	AT2	1	AT2	0.959058	AT2	1	AT2	1
GSM3489193_GCATGTACAGCCTTTC-1	Alveolar type 2 cell	AT2	1	AT2	0.924265	AT2	0.371536	AT2	1
GSM3489193_GCATGTACATCACGAT-1	Alveolar type 2 cell	AT2	1	AT2	0.995684	AT2	0.368185	AT2	1
GSM3489193_GCATGTAGTCATATGC-1	Inflammatory monocyte	Non-classical monocytes	0.780215	Monocyte-derived Mph	0.984849	Classical monocytes	0.810568	Non-classical monocytes	0.959994
GSM3489193_GCATGTAGTCTAGGTT-1	Alveolar type 2 cell	AT2	1	AT2	0.978784	AT2	0.778384	AT2	1
GSM3489193_GCATGTATCAATCTCT-1	Inflammatory monocyte	Classical monocytes	1	Classical monocytes	0.990713	Classical monocytes	1	Classical monocytes	1
GSM3489193_GCATGTATCACCACCT-1	Alveolar type 2 cell	AT2	1	AT2	0.952538	AT2	0.371536	AT2	1
GSM3489193_GCCAAATGTCTCACCT-1	Patrolling monocyte	Non-classical monocytes	0.960789	Non-classical monocytes	0.99997	Non-classical monocytes	1	Non-classical monocytes	1
GSM3489193_GCCAAATTCAAACCAC-1	Alveolar macrophage	Alveolar macrophages	0.997841	Alveolar macrophages	0.0317083	Alveolar macrophages	0.368185	Alveolar macrophages	0.501187
GSM3489193_GCCTCTAAGAGGGATA-1	Mast/Basophil	Mast cells	1	Mast cells	0.989122	Mast cells	1	Mast cells	1
GSM3489193_GCCTCTAAGTGTCCAT-1	Alveolar type 2 cell	AT2	1	AT2	0.451871	AT2	1	AT2	1
GSM3489193_GCCTCTAGTAAGGGCT-1	Alveolar macrophage	Alveolar macrophages	1	Alveolar macrophages	0.882645	Alveolar macrophages	0.361448	Alveolar macrophages	1
GSM3489193_GCCTCTAGTCTAGAGG-1	Alveolar macrophage	Alveolar macrophages	1	Alveolar macrophages	0.0369688	Alveolar macrophages	0.806648	Alveolar macrophages	0.920036
GSM3489193_GCCTCTAGTCTCTCGT-1	Alveolar macrophage	Alveolar macrophages	1	Alveolar macrophages	0.493792	Alveolar macrophages	1	Alveolar macrophages	0.979996
GSM3489193_GCGACCACAGGCTCAC-1	Alveolar type 2 cell	AT2	1	AT2	0.671918	AT2	0.810568	AT2	1
GSM3489193_GCGACCAGTAGTGAAT-1	Inflammatory monocyte	Classical monocytes	0.951245	Non-classical monocytes	0.377234	Classical monocytes	0.378204	Classical monocytes	0.780174
GSM3489193_GCGACCAGTCACTTCC-1	Alveolar macrophage	Alveolar macrophages	1	Alveolar macrophages	0.585819	Alveolar macrophages	0.136584	Alveolar macrophages	1
GSM3489193_GCGAGAACAATTGCTG-1	Alveolar type 1 cell	AT1	1	AT1	0.996383	AT1	0.347837	AT1	1
GSM3489193_GCGAGAACAGCCTTTC-1	Alveolar type 2 cell	AT2	1	AT2	0.968812	AT2	0.361448	AT2	1
GSM3489193_GCGAGAAGTCAGAATA-1	Alveolar macrophage	Alveolar macrophages	0.819621	Alveolar macrophages	0.988396	Alveolar macrophages	1	Alveolar Mph proliferating	0.560725
GSM3489193_GCGAGAAGTCGTGGCT-1	Alveolar type 2 cell	AT2	1	AT2	0.996492	AT2	0.752948	AT2	1
GSM3489193_GCGAGAAGTCTACCTC-1	Alveolar macrophage	Alveolar macrophages	0.967579	Alveolar macrophages	0.586036	Alveolar macrophages	0.806648	Alveolar macrophages	1
GSM3489193_GCGAGAATCGCCAGCA-1	Inflammatory monocyte	Classical monocytes	1	Classical monocytes	0.924426	Classical monocytes	0.806648	Classical monocytes	1
GSM3489193_GCGCAACAGTATGACA-1	Alveolar macrophage	Alveolar macrophages	0.963689	Alveolar macrophages	0.586287	Alveolar macrophages	0.798721	Alveolar macrophages	0.960031
GSM3489193_GCGCAACGTGATGATA-1	Inflammatory monocyte	Classical monocytes	1	Classical monocytes	0.996461	Classical monocytes	0.368185	Classical monocytes	1
GSM3489193_GCGCAACGTGTGAAAT-1	Inflammatory monocyte	Classical monocytes	0.610548	Classical monocytes	0.176253	Classical monocytes	1	Classical monocytes	0.880028
GSM3489193_GCGCAACGTGTGTGCC-1	Inflammatory monocyte	Classical monocytes	1	Classical monocytes	0.996324	Classical monocytes	1	Classical monocytes	1
GSM3489193_GCGCAACTCCAGTAGT-1	Inflammatory monocyte	Classical monocytes	1	Classical monocytes	0.782414	Classical monocytes	0.798721	Classical monocytes	1
GSM3489193_GCGCAACTCGTAGGTT-1	Alveolar type 2 cell	AT2	1	AT2	0.994888	AT2	0.802699	AT2	1
GSM3489193_GCGCAGTAGTACGTAA-1	Arterial endothelial cell	EC arterial	0.956448	EC arterial	0.999999	EC arterial	1	EC arterial	1
GSM3489193_GCGCAGTCAAGTCTGT-1	Alveolar type 2 cell	AT2	1	AT2	0.974984	AT2	0.790677	AT2	1
GSM3489193_GCGCAGTCAGACAAAT-1	Alveolar type 2 cell	AT2	1	AT2	0.885357	AT2	1	AT2	1
GSM3489193_GCGCAGTCATGACGGA-1	Capillary 1 cell	EC general capillary	0.965196	EC general capillary	0.999707	EC general capillary	1	EC general capillary	1
GSM3489193_GCGCAGTGTATCAGTC-1	T regulatory cell	CD4 T cells	0.90266	CD4 T cells	0.99999	CD4 T cells	1	CD4 T cells	1
GSM3489193_GCGCAGTGTCCTCCAT-1	Alveolar macrophage	Alveolar macrophages	1	Alveolar macrophages	0.173021	Alveolar macrophages	1	Alveolar macrophages	1
GSM3489193_GCGCAGTGTCTTGCGG-1	Alveolar macrophage	Alveolar macrophages	1	Alveolar macrophages	0.87013	Alveolar macrophages	0.818324	Alveolar macrophages	1
GSM3489193_GCGCAGTTCCGGCACA-1	Alveolar macrophage	Alveolar macrophages	1	Alveolar macrophages	0.916397	Alveolar macrophages	0.364822	Alveolar macrophages	1
GSM3489193_GCGCAGTTCGCCAAAT-1	Alveolar type 2 cell	AT2	1	AT2	0.976801	AT2	0.735329	AT2	1
GSM3489193_GCGCAGTTCTGCAGTA-1	Alveolar macrophage	Alveolar macrophages	0.986451	Alveolar macrophages	0.562884	Alveolar macrophages	1	Alveolar macrophages	1
GSM3489193_GCGCCAAGTCGCTTTC-1	Alveolar macrophage	Alveolar macrophages	0.913662	Alveolar macrophages	0.953596	Alveolar macrophages	1	Alveolar macrophages	0.980014
GSM3489193_GCGCCAAGTCGGCACT-1	Alveolar macrophage	Alveolar macrophages	1	Alveolar macrophages	0.0581377	Alveolar macrophages	0.782512	Alveolar macrophages	1
GSM3489193_GCGCCAAGTCTCCACT-1	Alveolar type 2 cell	AT2	1	AT2	0.988298	AT2	1	AT2	1
GSM3489193_GCGCCAAGTGACCAAG-1	Alveolar type 1 cell	AT1	1	AT1	0.989562	AT1	0.344406	AT1	0.980002
GSM3489193_GCGCCAAGTGTGACCC-1	Alveolar type 2 cell	AT2	1	AT2	0.908823	AT2	1	AT2	1
GSM3489193_GCGCCAATCCGAGCCA-1	Alveolar type 2 cell	AT2	1	AT2	0.936097	AT2	1	AT2	1
GSM3489193_GCGCCAATCGCGCCAA-1	Alveolar type 1 cell	AT1	1	AT1	0.980098	AT1	0.778384	AT1	1
GSM3489193_GCGCCAATCGCTAGCG-1	Alveolar type 2 cell	AT2	1	AT2	0.736123	AT2	0.810568	AT2	1
GSM3489193_GCGCGATAGATCCTGT-1	Interstitial macrophage	Monocyte-derived Mph	0.352335	Interstitial Mph perivascular	0.488453	Interstitial Mph perivascular	0.32359	Interstitial Mph perivascular	0.660071
GSM3489193_GCGCGATAGGACATTA-1	Alveolar type 2 cell	AT2	1	AT2	0.0173383	AT2	0.330572	AT2	1
GSM3489193_GCGCGATCACCCATGG-1	Alveolar type 2 cell	AT2	1	AT2	0.984085	AT2	1	AT2	1
GSM3489193_GCGCGATGTCTCCATC-1	Alveolar type 1 cell	AT1	1	AT1	0.895456	AT1	0.782512	AT1	1
GSM3489193_GCGGGTTAGACTCGGA-1	Alveolar type 2 cell	AT2	1	AT2	0.843233	AT2	0.802699	AT2	1
GSM3489193_GCGGGTTAGCCAACAG-1	Alveolar type 2 cell	AT2	1	AT2	0.98469	AT2	0.726312	AT2	1
GSM3489193_GCGGGTTAGCTGCGAA-1	Alveolar macrophage	Alveolar macrophages	0.987975	Alveolar macrophages	0.579298	Alveolar macrophages	1	Alveolar macrophages	1
GSM3489193_GCGGGTTGTATCACCA-1	Alveolar macrophage	Alveolar macrophages	0.995949	Alveolar macrophages	0.0141669	Alveolar macrophages	0.810568	Alveolar macrophages	1
GSM3489193_GCGGGTTGTCAAAGAT-1	Alveolar type 2 cell	AT2	1	AT2	0.946544	AT2	0.782512	AT2	1
GSM3489193_GCGGGTTTCAAAGACA-1	Alveolar type 2 cell	AT2	1	AT2	0.995764	AT2	0.344406	AT2	1
GSM3489193_GCGGGTTTCGACAGCC-1	Alveolar macrophage	Alveolar macrophages	1	Alveolar macrophages	0.321904	Alveolar macrophages	1	Alveolar macrophages	1
GSM3489193_GCTCCTAAGAGTACAT-1	Alveolar macrophage	Alveolar macrophages	0.736089	Monocyte-derived Mph	0.0380557	Alveolar macrophages	1	Alveolar macrophages	0.939998
GSM3489193_GCTCCTACAACGATCT-1	Alveolar type 2 cell	AT2	1	AT2	0.286832	AT2	0.683914	AT2	1
GSM3489193_GCTCCTACACCCAGTG-1	Alveolar type 2 cell	AT2	1	AT2	0.994802	AT2	0.361448	AT2	1
GSM3489193_GCTCCTACACGGTGTC-1	Alveolar macrophage	Alveolar macrophages	0.920974	Alveolar macrophages	0.0446458	Alveolar macrophages	0.790677	Alveolar macrophages	0.919981
GSM3489193_GCTCCTAGTTACGCGC-1	Alveolar type 2 cell	AT2	1	AT2	0.999569	AT2	1	AT2	1
GSM3489193_GCTCCTAGTTAGATGA-1	Inflammatory monocyte	Non-classical monocytes	0.413562	Classical monocytes	0.626268	Classical monocytes	1	Monocyte-derived Mph	0.640155
GSM3489193_GCTCCTATCATTGCCC-1	Basal cell	AT1	0.354663	Suprabasal	0.628965	Suprabasal	0.138635	Basal resting	0.880009
GSM3489193_GCTCCTATCCATGAAC-1	Alveolar type 2 cell	AT2	1	AT2	0.995804	AT2	0.802699	AT2	1
GSM3489193_GCTCTGTAGATCGGGT-1	Alveolar macrophage	Alveolar macrophages	0.834801	Alveolar macrophages	0.427637	Alveolar macrophages	0.364822	Alveolar macrophages	1
GSM3489193_GCTCTGTAGTAGATGT-1	Alveolar type 2 cell	AT2	1	AT2	0.979237	AT2	1	AT2	1
GSM3489193_GCTCTGTAGTGAATTG-1	Alveolar type 1 cell	AT1	1	AT1	0.983361	AT1	1	AT1	0.980007
GSM3489193_GCTCTGTCAATACGCT-1	Alveolar type 2 cell	AT2	1	AT2	0.997468	AT2	0.818324	AT2	1
GSM3489193_GCTCTGTCACAAGTAA-1	Alveolar type 2 cell	AT2	1	AT2	0.901755	AT2	0.374876	AT2	1
GSM3489193_GCTCTGTCACCAGGTC-1	Alveolar macrophage	Alveolar macrophages	1	Alveolar macrophages	0.570956	Alveolar macrophages	1	Alveolar macrophages	1
GSM3489193_GCTCTGTCAGACGTAG-1	Ciliated cell	Multiciliated (non-nasal)	0.945241	Multiciliated (non-nasal)	1	Multiciliated (non-nasal)	0.351257	Multiciliated (non-nasal)	1
GSM3489193_GCTCTGTCATCCGTGG-1	Alveolar type 1 cell	AT1	1	AT1	0.989248	AT1	0.78661	AT1	1
GSM3489193_GCTCTGTGTCCGAGTC-1	Alveolar type 2 cell	AT2	1	AT2	0.995383	AT2	0.364822	AT2	1
GSM3489193_GCTCTGTTCGTTGCCT-1	Alveolar macrophage	Alveolar macrophages	1	Alveolar macrophages	0.940297	Alveolar macrophages	0.790677	Alveolar macrophages	1
GSM3489193_GCTGCAGAGTGTGAAT-1	Alveolar type 2 cell	AT2	1	AT2	0.961124	AT2	1	AT2	1
GSM3489193_GCTGCAGAGTTCGCGC-1	Alveolar macrophage	Alveolar macrophages	0.761399	Alveolar macrophages	0.295006	Alveolar macrophages	0.82216	Alveolar macrophages	0.940007
GSM3489193_GCTGCAGCAACCGCCA-1	Alveolar type 2 cell	AT2	1	AT2	0.730566	AT2	0.78661	AT2	1
GSM3489193_GCTGCAGCAAGGTTTC-1	Inflammatory monocyte	Classical monocytes	1	Classical monocytes	0.997643	Classical monocytes	0.371536	Classical monocytes	1
GSM3489193_GCTGCAGCAGTCAGAG-1	Alveolar type 2 cell	AT2	1	AT2	0.966873	AT2	0.818324	AT2	1
GSM3489193_GCTGCAGCATGCTAGT-1	Inflammatory monocyte	Classical monocytes	1	Classical monocytes	0.728921	Classical monocytes	1	Classical monocytes	1
GSM3489193_GCTGCGAAGAGCTTCT-1	Alveolar type 2 cell	AT2	1	AT2	0.994263	AT2	1	AT2	1
GSM3489193_GCTGCGAAGCAACGGT-1	Alveolar type 2 cell	AT2	1	AT2	0.962589	AT2	1	AT2	1
GSM3489193_GCTGCGAAGCAATATG-1	B cell	B cells	1	B cells	0.99991	B cells	1	B cells	1
GSM3489193_GCTGCGAAGCCCGAAA-1	Alveolar type 2 cell	AT2	1	AT2	0.977461	AT2	0.806648	AT2	1
GSM3489193_GCTGCGAAGTACGACG-1	CD4+ T cell	CD4 T cells	0.619189	CD4 T cells	0.999891	CD4 T cells	1	CD4 T cells	0.839994
GSM3489193_GCTGCGACAAACTGCT-1	Patrolling monocyte	Non-classical monocytes	0.84703	Non-classical monocytes	0.966704	Non-classical monocytes	1	Non-classical monocytes	0.960001
GSM3489193_GCTGCGACAGGCTGAA-1	Alveolar macrophage	Alveolar macrophages	0.995488	Alveolar macrophages	0.805611	Alveolar macrophages	1	Alveolar macrophages	1
GSM3489193_GCTGCGACAGTCAGCC-1	Alveolar type 2 cell	AT2	1	AT2	0.969608	AT2	0.752948	AT2	1
GSM3489193_GCTGCGAGTAAAGTCA-1	Alveolar type 1 cell	AT1	1	AT1	0.982687	AT1	1	AT1	1
GSM3489193_GCTGCGAGTCTGCCAG-1	Alveolar type 2 cell	AT2	1	AT2	0.994734	AT2	0.774224	AT2	1
GSM3489193_GCTGCGATCAACGGCC-1	CD4+ T cell	CD8 T cells	0.512399	CD4 T cells	0.995548	CD4 T cells	1	CD8 T cells	0.660158
GSM3489193_GCTGCTTAGCTGCAAG-1	Alveolar type 2 cell	AT2	1	AT2	0.999925	AT2	0.757268	AT2	1
GSM3489193_GCTGCTTCACAAGCCC-1	Alveolar macrophage	Alveolar macrophages	0.94699	Alveolar macrophages	0.527695	Alveolar macrophages	1	Alveolar macrophages	1
GSM3489193_GCTGCTTCAGCGTAAG-1	Alveolar type 2 cell	AT2	1	AT2	0.998539	AT2	0.81446	AT2	1
GSM3489193_GCTGCTTCAGCTTCGG-1	Venous endothelial cell	EC venous pulmonary	0.739229	EC venous pulmonary	0.891171	EC venous pulmonary	1	EC venous pulmonary	0.500013
GSM3489193_GCTGCTTCATGACGGA-1	Alveolar macrophage	Alveolar macrophages	1	Alveolar macrophages	0.0423291	Alveolar macrophages	0.364822	Alveolar macrophages	1
GSM3489193_GCTGCTTCATTAGGCT-1	Alveolar type 2 cell	AT2	1	AT2	0.989252	AT2	0.761556	AT2	1
GSM3489193_GCTGCTTGTACGCTGC-1	Alveolar type 2 cell	AT2	1	AT2	0.991423	AT2	1	AT2	1
GSM3489193_GCTGCTTGTCAGATAA-1	Alveolar type 1 cell	AT1	1	AT1	0.9976	AT1	0.782512	AT1	1
GSM3489193_GCTGCTTGTTGCCTCT-1	Alveolar type 2 cell	AT2	1	AT2	0.98865	AT2	1	AT2	1
GSM3489193_GCTGGGTAGGACGAAA-1	Alveolar macrophage	Alveolar macrophages	1	Alveolar macrophages	0.364814	Alveolar macrophages	0.340964	Alveolar macrophages	0.980005
GSM3489193_GCTGGGTCAAGAGGCT-1	Alveolar macrophage	Alveolar macrophages	0.994327	Alveolar macrophages	0.369138	Alveolar macrophages	0.340964	Alveolar macrophages	1
GSM3489193_GCTGGGTCAATCTACG-1	Alveolar macrophage	Alveolar macrophages	0.687642	Alveolar macrophages	0.399515	Alveolar macrophages	1	Alveolar macrophages	0.960061
GSM3489193_GCTGGGTCACCACGTG-1	Alveolar macrophage	Alveolar macrophages	1	Alveolar macrophages	0.077357	Alveolar macrophages	1	Alveolar macrophages	1
GSM3489193_GCTGGGTCAGACACTT-1	Alveolar type 2 cell	AT2	1	AT2	0.340601	AT2	0.354665	AT2	1
GSM3489193_GCTGGGTTCAAGAAGT-1	Interstitial macrophage	Monocyte-derived Mph	0.48491	Monocyte-derived Mph	0.981679	Interstitial Mph perivascular	0.358062	Non-classical monocytes	0.980048
GSM3489193_GCTGGGTTCAGGTAAA-1	Alveolar macrophage	Alveolar macrophages	0.992064	Alveolar macrophages	0.232484	Alveolar macrophages	0.368185	Alveolar macrophages	1
GSM3489193_GCTGGGTTCCCTGACT-1	Alveolar type 1 cell	AT1	1	AT1	0.99958	AT1	0.798721	AT1	1
GSM3489193_GCTGGGTTCGAGAGCA-1	Interstitial macrophage	Alveolar macrophages	0.475747	Monocyte-derived Mph	0.856389	Interstitial Mph perivascular	0.130458	Monocyte-derived Mph	0.780123
GSM3489193_GCTTCCAAGCCGGTAA-1	Alveolar macrophage	Alveolar macrophages	0.975721	Alveolar macrophages	0.900797	Alveolar macrophages	1	Alveolar macrophages	1
GSM3489193_GCTTCCAAGCTATGCT-1	Alveolar type 2 cell	AT2	1	AT2	0.999823	AT2	0.358062	AT2	1
GSM3489193_GCTTCCAAGGCATGGT-1	Alveolar macrophage	Alveolar macrophages	1	Alveolar macrophages	0.0902424	Alveolar macrophages	1	Alveolar macrophages	1
GSM3489193_GCTTCCAAGGCCATAG-1	Alveolar type 2 cell	AT2	1	AT2	0.802933	AT2	1	AT2	1
GSM3489193_GCTTCCACAACGCACC-1	Alveolar type 2 cell	AT2	1	AT2	0.99899	AT2	0.794714	AT2	1
GSM3489193_GCTTCCACATTTGCTT-1	Alveolar type 2 cell	AT2	1	AT2	0.655431	AT2	0.371536	AT2	1
GSM3489193_GCTTCCAGTACATGTC-1	Alveolar type 2 cell	AT2	1	AT2	0.569012	AT2	1	AT2	1
GSM3489193_GCTTCCAGTATAGTAG-1	Alveolar macrophage	Alveolar macrophages	1	Alveolar macrophages	0.136053	Alveolar macrophages	0.78661	Alveolar macrophages	1
GSM3489193_GCTTCCAGTCGTCTTC-1	Alveolar type 2 cell	AT2	1	AT2	0.997132	AT2	1	AT2	1
GSM3489193_GCTTCCATCAAACGGG-1	Alveolar type 2 cell	AT2	1	AT2	0.994267	AT2	1	AT2	1
GSM3489193_GCTTCCATCATGCAAC-1	Alveolar macrophage	Alveolar macrophages	1	Alveolar macrophages	0.385614	Alveolar macrophages	0.782512	Alveolar macrophages	1
GSM3489193_GCTTCCATCGCGATCG-1	Alveolar type 2 cell	AT2	1	AT2	0.985305	AT2	1	AT2	1
GSM3489193_GCTTCCATCTGTCTAT-1	Alveolar macrophage	Alveolar macrophages	1	Alveolar macrophages	0.936343	Alveolar macrophages	0.361448	Alveolar macrophages	1
GSM3489193_GCTTCCATCTTCTGGC-1	Alveolar type 2 cell	AT2	0.987071	AT2	0.938809	AT2	0.337511	AT2	1
GSM3489193_GCTTGAAAGAATCTCC-1	Alveolar type 2 cell	AT2	1	AT2	0.949474	AT2	0.334047	AT2	1
GSM3489193_GCTTGAAAGGAGTAGA-1	Alveolar macrophage	Alveolar macrophages	0.993983	Alveolar macrophages	0.632759	Alveolar macrophages	0.794714	Alveolar macrophages	0.980002
GSM3489193_GCTTGAAAGGTGCTAG-1	Alveolar macrophage	Alveolar macrophages	1	Alveolar macrophages	0.509804	Alveolar macrophages	1	Alveolar macrophages	1
GSM3489193_GCTTGAACAGTCAGAG-1	Alveolar type 2 cell	AT2	1	AT2	0.913595	AT2	1	AT2	1
GSM3489193_GCTTGAACATGTCCTC-1	CD4+ T cell	CD4 T cells	0.515768	CD4 T cells	0.998283	CD4 T cells	1	CD4 T cells	0.840033
GSM3489193_GCTTGAAGTACCGAGA-1	Respiratory airway secretory cell	Transitional Club-AT2	0.971273	pre-TB secretory	0.90853	pre-TB secretory	0.802699	AT0	0.700011
GSM3489193_GCTTGAAGTCATATGC-1	Alveolar type 2 cell	AT2	1	AT2	0.996044	AT2	0.794714	AT2	1
GSM3489193_GCTTGAAGTCTAGTCA-1	Alveolar type 2 cell	AT2	1	AT2	0.92295	AT2	0.347837	AT2	1
GSM3489193_GCTTGAAGTGCACTTA-1	Alveolar type 2 cell	AT2	1	AT2	0.994437	AT2	0.337511	AT2	1
GSM3489193_GCTTGAATCATTATCC-1	Alveolar macrophage	Alveolar macrophages	1	Alveolar macrophages	0.654483	Alveolar macrophages	1	Alveolar macrophages	0.920019
GSM3489193_GCTTGAATCGGAAACG-1	Alveolar macrophage	Alveolar macrophages	1	Alveolar macrophages	0.0353606	Alveolar macrophages	1	Alveolar macrophages	1
GSM3489193_GGAAAGCAGACATAAC-1	Alveolar macrophage	Alveolar macrophages	1	Alveolar macrophages	0.357886	Alveolar macrophages	1	Alveolar macrophages	0.939992
GSM3489193_GGAAAGCAGCTAGCCC-1	Alveolar macrophage	Alveolar macrophages	1	Alveolar macrophages	0.853417	Alveolar macrophages	0.774224	Alveolar macrophages	1
GSM3489193_GGAAAGCAGGGTCGAT-1	Alveolar type 1 cell	AT1	0.939196	AT1	0.0195365	AT1	0.770034	AT1	0.619945
GSM3489193_GGAAAGCCACCAGGCT-1	Alveolar type 2 cell	AT2	1	AT2	0.97915	AT2	1	AT2	1
GSM3489193_GGAAAGCCATCTCGCT-1	Alveolar type 2 cell	AT2	1	AT2	0.9835	AT2	0.770034	AT2	1
GSM3489193_GGAAAGCCATGCTAGT-1	Alveolar macrophage	Alveolar macrophages	1	Alveolar macrophages	0.650403	Alveolar macrophages	1	Alveolar macrophages	1
GSM3489193_GGAAAGCGTATAGTAG-1	Alveolar type 1 cell	AT1	1	AT1	0.999461	AT1	0.78661	AT1	1
GSM3489193_GGAAAGCGTCACCTAA-1	Alveolar type 1 cell	AT1	1	AT1	0.94343	AT1	0.802699	AT1	1
GSM3489193_GGAAAGCGTCGCCATG-1	Alveolar macrophage	Alveolar macrophages	1	Alveolar macrophages	0.737111	Alveolar macrophages	0.378204	Alveolar macrophages	1
GSM3489193_GGAAAGCGTGATGCCC-1	Alveolar macrophage	Alveolar macrophages	0.984417	Alveolar macrophages	0.271254	Alveolar macrophages	1	Alveolar macrophages	0.959997
GSM3489193_GGAAAGCTCTTAGCCC-1	Alveolar type 2 cell	AT2	1	AT2	0.971491	AT2	1	AT2	1
GSM3489193_GGAACTTAGAAAGTGG-1	Alveolar type 2 cell	AT2	1	AT2	0.967284	AT2	0.361448	AT2	1
GSM3489193_GGAACTTAGGGCTTCC-1	Alveolar macrophage	Alveolar macrophages	1	Alveolar macrophages	0.371142	Alveolar macrophages	0.78661	Alveolar macrophages	0.840035
GSM3489193_GGAACTTGTAGCGCTC-1	Alveolar type 2 cell	AT2	1	AT2	0.999559	AT2	0.806648	AT2	1
GSM3489193_GGAACTTGTCATGCAT-1	Alveolar type 2 cell	AT2	1	AT2	0.996676	AT2	1	AT2	1
GSM3489193_GGAACTTTCATCGGAT-1	Alveolar type 2 cell	AT2	1	AT2	0.99897	AT2	1	AT2	1
GSM3489193_GGAACTTTCATCTGCC-1	Alveolar macrophage	Alveolar macrophages	1	Alveolar macrophages	0.331668	Alveolar macrophages	1	Alveolar macrophages	1
GSM3489193_GGAATAACACTTAAGC-1	Alveolar type 2 cell	AT2	0.987351	AT2	0.512353	AT2	0.361448	AT2	1
GSM3489193_GGAATAACAGTCGTGC-1	Alveolar macrophage	Alveolar macrophages	1	Alveolar macrophages	0.515558	Alveolar macrophages	0.782512	Alveolar macrophages	1
GSM3489193_GGAATAAGTAAACCTC-1	Alveolar type 2 cell	AT2	1	AT2	0.539217	AT2	1	AT2	1
GSM3489193_GGAATAAGTACCCAAT-1	Alveolar type 2 cell	AT2	1	AT2	0.99069	AT2	0.368185	AT2	1
GSM3489193_GGAATAAGTCGATTGT-1	Alveolar type 2 cell	AT2	1	AT2	0.769578	AT2	0.361448	AT2	1
GSM3489193_GGAATAATCACGCGGT-1	Alveolar macrophage	Alveolar macrophages	0.976573	Alveolar macrophages	0.0630114	Alveolar macrophages	0.358062	Alveolar macrophages	1
GSM3489193_GGACAAGAGCAAATCA-1	Alveolar type 2 cell	AT2	1	AT2	0.862252	AT2	0.374876	AT2	1
GSM3489193_GGACAAGAGCTAGTGG-1	Alveolar type 2 cell	AT2	1	AT2	0.99651	AT2	0.78661	AT2	1
GSM3489193_GGACAAGAGGACACCA-1	Alveolar type 2 cell	AT2	1	AT2	0.969855	AT2	0.802699	AT2	1
GSM3489193_GGACAAGAGGTGCTAG-1	Alveolar macrophage	Alveolar macrophages	0.936472	Alveolar macrophages	0.685848	Alveolar macrophages	1	Alveolar macrophages	0.940007
GSM3489193_GGACAAGCACTCGACG-1	Alveolar type 2 cell	AT2	1	AT2	0.99877	AT2	0.347837	AT2	1
GSM3489193_GGACAGACACGAAACG-1	Alveolar macrophage	Alveolar macrophages	1	Alveolar macrophages	0.115051	Alveolar macrophages	0.782512	Alveolar macrophages	0.980012
GSM3489193_GGACAGACAGATCCAT-1	Alveolar type 2 cell	AT2	1	AT2	0.999669	AT2	0.798721	AT2	1
GSM3489193_GGACAGACATCGGTTA-1	Alveolar type 1 cell	AT1	1	AT1	0.985795	AT1	1	AT1	1
GSM3489193_GGACAGAGTCGGCACT-1	Alveolar type 2 cell	AT2	1	AT2	0.958546	AT2	0.782512	AT2	1
GSM3489193_GGACAGAGTGTGTGCC-1	Alveolar macrophage	Alveolar macrophages	0.956023	Alveolar macrophages	0.728207	Alveolar macrophages	0.794714	Alveolar macrophages	1
GSM3489193_GGACAGATCACTCCTG-1	Inflammatory monocyte	Classical monocytes	1	Classical monocytes	0.960497	Classical monocytes	1	Classical monocytes	1
GSM3489193_GGACAGATCGACGGAA-1	Patrolling monocyte	Non-classical monocytes	0.62758	Non-classical monocytes	0.936561	Non-classical monocytes	1	Non-classical monocytes	0.940036
GSM3489193_GGACATTAGAGCTGGT-1	Alveolar macrophage	Alveolar macrophages	1	Alveolar macrophages	0.843252	Alveolar macrophages	0.361448	Alveolar macrophages	1
GSM3489193_GGACATTAGGTGCTAG-1	Ciliated cell	Multiciliated (non-nasal)	0.923785	Multiciliated (non-nasal)	1	Multiciliated (non-nasal)	0.765811	Multiciliated (non-nasal)	1
GSM3489193_GGACATTCACGGTAAG-1	Alveolar type 2 cell	AT2	1	AT2	0.998591	AT2	0.81446	AT2	1
GSM3489193_GGACATTCATCGATGT-1	Ciliated cell	Multiciliated (non-nasal)	0.990062	Multiciliated (non-nasal)	1	Multiciliated (non-nasal)	0.798721	Multiciliated (non-nasal)	1
GSM3489193_GGACATTGTTGTGGAG-1	Alveolar type 2 cell	AT2	1	AT2	0.957932	AT2	0.140689	AT2	1
GSM3489193_GGACATTTCCCGGATG-1	Alveolar type 2 cell	AT2	1	AT2	0.996979	AT2	0.358062	AT2	1
GSM3489193_GGACGTCAGACAGACC-1	Alveolar type 1 cell	AT1	1	AT1	0.91517	AT1	0.774224	AT1	1
GSM3489193_GGACGTCAGTGCAAGC-1	Alveolar macrophage	Alveolar macrophages	0.831187	Alveolar macrophages	0.0633492	Alveolar macrophages	0.81446	Alveolar macrophages	0.920008
GSM3489193_GGACGTCGTGCGAAAC-1	Alveolar type 2 cell	AT2	1	AT2	0.989473	AT2	1	AT2	1
GSM3489193_GGACGTCGTTCGCGAC-1	Alveolar macrophage	Alveolar macrophages	1	Alveolar macrophages	0.139188	Alveolar macrophages	0.358062	Alveolar macrophages	1
GSM3489193_GGACGTCTCCTTGACC-1	Alveolar macrophage	Alveolar macrophages	1	Alveolar macrophages	0.0437214	Alveolar macrophages	0.361448	Alveolar macrophages	0.979998
GSM3489193_GGAGCAACACCTCGGA-1	Alveolar type 1 cell	AT1	1	AT1	0.992632	AT1	1	AT1	1
GSM3489193_GGAGCAACATTCCTCG-1	Alveolar type 2 cell	AT2	1	AT2	0.999563	AT2	0.378204	AT2	0.979997
GSM3489193_GGAGCAATCCACTGGG-1	Alveolar type 2 cell	AT2	1	AT2	0.999297	AT2	0.798721	AT2	1
GSM3489193_GGAGCAATCTGTCTCG-1	Alveolar type 2 cell	AT2	0.996055	AT2	0.836739	AT2	0.358062	AT2	1
GSM3489193_GGATGTTCAAACGTGG-1	Alveolar macrophage	Alveolar macrophages	0.99615	Alveolar macrophages	0.965414	Alveolar macrophages	0.806648	Alveolar macrophages	1
GSM3489193_GGATGTTCAACGATCT-1	Alveolar type 2 cell	AT2	1	AT2	0.987387	AT2	0.354665	AT2	1
GSM3489193_GGATGTTCATAAGACA-1	Alveolar type 2 cell	AT2	1	AT2	0.96449	AT2	1	AT2	1
GSM3489193_GGATGTTCATGAGCGA-1	Alveolar macrophage	Alveolar macrophages	0.965777	Alveolar macrophages	0.0930629	Alveolar macrophages	0.810568	Alveolar macrophages	1
GSM3489193_GGATGTTCATTTCACT-1	Alveolar macrophage	Alveolar macrophages	0.942285	Alveolar macrophages	0.873024	Alveolar macrophages	1	Alveolar macrophages	1
GSM3489193_GGATGTTGTACATGTC-1	Classical DC subset 2	DC2	0.940854	DC2	0.190021	DC2	1	DC2	1
GSM3489193_GGATGTTTCTGGAGCC-1	CD4+ T cell	CD8 T cells	0.500189	CD4 T cells	0.934912	CD4 T cells	1	CD8 T cells	0.51999
GSM3489193_GGATTACAGGGCTTCC-1	Alveolar type 2 cell	AT2	1	AT2	0.996134	AT2	1	AT2	1
GSM3489193_GGATTACCAGAAGCAC-1	Inflammatory monocyte	Classical monocytes	0.893334	Monocyte-derived Mph	0.986399	Classical monocytes	0.364822	Classical monocytes	0.91996
GSM3489193_GGATTACGTAGGACAC-1	Alveolar type 2 cell	AT2	1	AT2	0.999898	AT2	0.802699	AT2	1
GSM3489193_GGATTACGTCTGCAAT-1	Alveolar type 1 cell	AT1	1	AT1	0.998683	AT1	1	AT1	0.960004
GSM3489193_GGATTACGTGGTCTCG-1	Alveolar macrophage	Alveolar macrophages	1	Alveolar macrophages	0.0263151	Alveolar macrophages	1	Alveolar macrophages	1
GSM3489193_GGATTACGTTATCCGA-1	Alveolar macrophage	Alveolar macrophages	1	Alveolar macrophages	0.870929	Alveolar macrophages	0.378204	Alveolar macrophages	1
GSM3489193_GGATTACTCTGCCCTA-1	Alveolar type 2 cell	AT2	1	AT2	0.99859	AT2	0.358062	AT2	1
GSM3489193_GGCAATTAGAAACGCC-1	Alveolar macrophage	Alveolar macrophages	1	Alveolar macrophages	0.167787	Alveolar macrophages	1	Alveolar macrophages	1
GSM3489193_GGCAATTCAAATCCGT-1	Alveolar macrophage	Alveolar macrophages	0.969656	Alveolar macrophages	0.895766	Alveolar macrophages	1	Alveolar macrophages	1
GSM3489193_GGCAATTCACTCAGGC-1	Lymphatic endothelial cell	Lymphatic EC mature	1	Lymphatic EC mature	0.998514	Lymphatic EC mature	1	Lymphatic EC mature	1
GSM3489193_GGCAATTCAGCGATCC-1	Alveolar macrophage	Alveolar macrophages	0.913562	Alveolar macrophages	0.922505	Alveolar macrophages	0.354665	Alveolar macrophages	1
GSM3489193_GGCAATTCAGCTGCAC-1	Alveolar type 2 cell	AT2	1	AT2	0.999039	AT2	0.770034	AT2	1
GSM3489193_GGCAATTTCCCTAATT-1	Alveolar type 2 cell	AT2	1	AT2	0.977682	AT2	1	AT2	1
GSM3489193_GGCAATTTCCGCGGTA-1	Inflammatory monocyte	Classical monocytes	1	Classical monocytes	0.990264	Classical monocytes	1	Classical monocytes	1
GSM3489193_GGCAATTTCGCAAACT-1	Alveolar type 2 cell	AT2	1	AT2	0.992643	AT2	0.810568	AT2	1
GSM3489193_GGCCGATAGAGACTAT-1	CD4+ T cell	CD4 T cells	0.859581	CD4 T cells	0.9924	CD4 T cells	1	CD4 T cells	0.900006
GSM3489193_GGCCGATAGAGCTATA-1	Alveolar type 2 cell	AT2	1	AT2	0.961381	AT2	0.778384	AT2	1
GSM3489193_GGCCGATAGGTGCACA-1	Alveolar type 1 cell	AT1	1	AT1	0.992494	AT1	0.778384	AT1	0.980005
GSM3489193_GGCCGATGTAAGTGTA-1	Alveolar type 2 cell	AT2	1	AT2	0.992485	AT2	0.825968	AT2	1
GSM3489193_GGCCGATGTGCTGTAT-1	Alveolar macrophage	Alveolar macrophages	0.945156	Alveolar macrophages	0.101968	Alveolar macrophages	0.347837	Alveolar macrophages	1
GSM3489193_GGCGACTCATATACGC-1	Alveolar type 2 cell	AT2	1	AT2	0.993294	AT2	0.774224	AT2	1
GSM3489193_GGCGACTGTACCTACA-1	Alveolar macrophage	Alveolar macrophages	0.980207	Alveolar macrophages	0.80958	Alveolar macrophages	0.81446	Alveolar macrophages	0.719969
GSM3489193_GGCGACTGTTAGTGGG-1	Alveolar type 2 cell	AT2	0.985078	AT2	0.823492	AT2	1	AT2	0.980005
GSM3489193_GGCGACTGTTCAGACT-1	Alveolar type 1 cell	AT1	1	AT1	0.999777	AT1	0.744207	AT1	1
GSM3489193_GGCGTGTCACGGATAG-1	Alveolar type 2 cell	AT2	1	AT2	0.992563	AT2	0.358062	AT2	1
GSM3489193_GGCGTGTGTTGATTGC-1	Alveolar type 2 cell	AT2	1	AT2	0.997914	AT2	0.802699	AT2	1
GSM3489193_GGCGTGTTCGATGAGG-1	Alveolar macrophage	Alveolar macrophages	1	Alveolar macrophages	0.0533875	Alveolar macrophages	0.374876	Alveolar macrophages	1
GSM3489193_GGCGTGTTCTCGTTTA-1	Alveolar type 2 cell	AT2	1	AT2	0.99881	AT2	1	AT2	1
GSM3489193_GGCTCGAGTACAAGTA-1	Alveolar type 2 cell	AT2	1	AT2	0.995765	AT2	1	AT2	1
GSM3489193_GGCTCGAGTATCAGTC-1	Alveolar macrophage	Alveolar macrophages	0.971825	Alveolar macrophages	0.720193	Alveolar macrophages	0.344406	Alveolar macrophages	0.73996
GSM3489193_GGCTCGAGTTCAGCGC-1	Alveolar type 2 cell	AT2	0.998811	AT2	0.998585	AT2	0.364822	AT2	1
GSM3489193_GGCTGGTAGCAGCGTA-1	Inflammatory monocyte	Classical monocytes	1	Classical monocytes	0.986493	Classical monocytes	1	Classical monocytes	1
GSM3489193_GGCTGGTAGTGGGATC-1	Ciliated cell	Multiciliated (non-nasal)	0.978765	Multiciliated (non-nasal)	0.999999	Multiciliated (non-nasal)	1	Multiciliated (non-nasal)	1
GSM3489193_GGCTGGTCACCACGTG-1	Alveolar macrophage	Alveolar macrophages	0.570944	Alveolar macrophages	0.988464	Alveolar macrophages	0.802699	Alveolar Mph proliferating	0.740449
GSM3489193_GGCTGGTGTCTTGCGG-1	Alveolar macrophage	Monocyte-derived Mph	0.81888	Monocyte-derived Mph	0.993164	Alveolar macrophages	1	Non-classical monocytes	0.900751
GSM3489193_GGCTGGTTCAATAAGG-1	Alveolar type 2 cell	AT2	0.914853	AT2	0.966331	AT2	0.364822	AT2	0.679858
GSM3489193_GGCTGGTTCCCTAACC-1	Alveolar type 2 cell	AT2	1	AT2	0.987453	AT2	0.802699	AT2	1
GSM3489193_GGCTGGTTCGAGAACG-1	Alveolar type 1 cell	AT1	1	AT1	0.999878	AT1	1	AT1	1
GSM3489193_GGCTGGTTCGCAAGCC-1	Alveolar type 2 cell	AT2	0.947384	AT2	0.981052	AT2	1	AT2 proliferating	0.780248
GSM3489193_GGGAATGAGACAAAGG-1	Inflammatory monocyte	Classical monocytes	0.786485	Classical monocytes	0.661175	Classical monocytes	0.798721	Classical monocytes	0.619778
GSM3489193_GGGAATGAGATGTGTA-1	Alveolar type 2 cell	AT2	0.972288	AT2	0.993921	AT2	0.361448	AT2	1
GSM3489193_GGGAATGAGGTGCTAG-1	Alveolar type 2 cell	AT2	1	AT2	0.818153	AT2	0.347837	AT2	1
GSM3489193_GGGAATGAGTCGATAA-1	Alveolar type 2 cell	AT2	1	AT2	0.996735	AT2	0.347837	AT2	1
GSM3489193_GGGAATGCAACTTGAC-1	Alveolar type 2 cell	AT2	1	AT2	0.973932	AT2	0.358062	AT2	1
GSM3489193_GGGAATGGTATGGTTC-1	Alveolar type 2 cell	AT2 proliferating	0.633666	AT2	0.999869	AT2	1	AT2 proliferating	0.960016
GSM3489193_GGGAATGTCGTATCAG-1	Alveolar type 2 cell	AT2	1	AT2	0.999296	AT2	0.358062	AT2	1
GSM3489193_GGGACCTAGAACTGTA-1	Alveolar type 2 cell	AT2	1	AT2	0.960658	AT2	0.142748	AT2	1
GSM3489193_GGGACCTAGCTAAACA-1	Alveolar type 2 cell	AT2	0.988845	AT2	0.304474	AT2	1	AT2	0.940058
GSM3489193_GGGACCTCACTTACGA-1	Alveolar macrophage	Alveolar macrophages	0.804151	Alveolar macrophages	0.604543	Alveolar macrophages	1	Alveolar macrophages	0.900147
GSM3489193_GGGACCTCAGCGTAAG-1	Alveolar macrophage	Alveolar macrophages	0.976862	Alveolar macrophages	0.0225725	Alveolar macrophages	0.802699	Alveolar macrophages	1
GSM3489193_GGGACCTGTAAGTGGC-1	Alveolar macrophage	Alveolar macrophages	1	Alveolar macrophages	0.955358	Alveolar macrophages	0.78661	Alveolar macrophages	1
GSM3489193_GGGACCTGTACGCTGC-1	Alveolar macrophage	Alveolar macrophages	1	Alveolar macrophages	0.1173	Alveolar macrophages	0.3095	Alveolar macrophages	1
GSM3489193_GGGACCTGTTATGTGC-1	Alveolar type 2 cell	AT2	1	AT2	0.829906	AT2	1	AT2	1
GSM3489193_GGGACCTTCACCGGGT-1	Alveolar macrophage	Alveolar macrophages	1	Alveolar macrophages	0.921241	Alveolar macrophages	1	Alveolar macrophages	1
GSM3489193_GGGAGATAGACAGGCT-1	Alveolar macrophage	Alveolar macrophages	0.944284	Alveolar macrophages	0.759258	Alveolar macrophages	1	Alveolar macrophages	0.779977
GSM3489193_GGGAGATAGTAGGTGC-1	Alveolar macrophage	Alveolar macrophages	0.977985	Alveolar macrophages	0.254437	Alveolar macrophages	0.782512	Alveolar macrophages	1
GSM3489193_GGGAGATCAACTGGCC-1	Alveolar type 2 cell	AT2	1	AT2	0.990062	AT2	1	AT2	1
GSM3489193_GGGAGATCAGCTGGCT-1	Alveolar type 2 cell	AT2	1	AT2	0.999971	AT2	1	AT2	1
GSM3489193_GGGAGATCAGTCGATT-1	Interstitial macrophage	DC2	0.783495	Interstitial Mph perivascular	0.556293	Interstitial Mph perivascular	0.136584	Interstitial Mph perivascular	0.560097
GSM3489193_GGGAGATGTCGAACAG-1	Alveolar type 2 cell	AT2	1	AT2	0.70389	AT2	0.794714	AT2	1
GSM3489193_GGGAGATGTCGCGGTT-1	Alveolar type 2 cell	AT2	1	AT2	0.981936	AT2	0.774224	AT2	1
GSM3489193_GGGAGATGTGAAGGCT-1	Alveolar type 2 cell	AT2	1	AT2	0.994403	AT2	0.337511	AT2	1
GSM3489193_GGGAGATGTGCTAGCC-1	Alveolar macrophage	Alveolar macrophages	0.95911	Alveolar macrophages	0.761965	Alveolar macrophages	1	Alveolar macrophages	1
GSM3489193_GGGAGATGTTGTCTTT-1	Alveolar macrophage	Alveolar macrophages	1	Alveolar macrophages	0.0814962	Alveolar macrophages	1	Alveolar macrophages	0.920009
GSM3489193_GGGAGATGTTTCGCTC-1	Inflammatory monocyte	Classical monocytes	0.937662	Classical monocytes	0.906457	Classical monocytes	0.806648	Classical monocytes	0.959985
GSM3489193_GGGAGATTCAGCTTAG-1	Alveolar macrophage	Alveolar macrophages	1	Alveolar macrophages	0.531505	Alveolar macrophages	0.364822	Alveolar macrophages	1
GSM3489193_GGGAGATTCAGTGCAT-1	Alveolar type 2 cell	AT2	1	AT2	0.965494	AT2	0.374876	AT2	1
GSM3489193_GGGATGAAGCCTTGAT-1	Alveolar type 1 cell	AT1	1	AT1	0.996404	AT1	0.351257	AT1	1
GSM3489193_GGGATGAAGCGTTTAC-1	Alveolar type 2 cell	AT2	1	AT2	0.89928	AT2	0.78661	AT2	1
GSM3489193_GGGATGAAGGTGCTAG-1	Alveolar type 2 cell	AT2	1	AT2	0.992558	AT2	0.368185	AT2	1
GSM3489193_GGGATGAAGTCAAGCG-1	Classical DC subset 2	DC2	0.958319	DC2	0.883232	DC2	1	DC2	1
GSM3489193_GGGATGACAAACCTAC-1	Alveolar macrophage	Alveolar macrophages	0.610941	Alveolar macrophages	0.200324	Alveolar macrophages	0.798721	Alveolar macrophages	0.720126
GSM3489193_GGGATGACAAGACACG-1	Alveolar type 2 cell	AT2	1	AT2	0.930664	AT2	0.371536	AT2	1
GSM3489193_GGGATGACACCATGTA-1	Alveolar type 1 cell	AT1	1	AT1	0.999665	AT1	0.344406	AT1	1
GSM3489193_GGGATGACATAGAAAC-1	Alveolar type 2 cell	AT2	1	AT2	0.964837	AT2	0.806648	AT2	1
GSM3489193_GGGATGACATCCGTGG-1	Alveolar type 2 cell	AT2	1	AT2	0.991588	AT2	1	AT2	1
GSM3489193_GGGATGAGTGGCGAAT-1	Alveolar type 2 cell	AT2	1	AT2	0.962194	AT2	0.361448	AT2	1
GSM3489193_GGGATGATCGGAGGTA-1	Alveolar macrophage	Alveolar macrophages	1	Alveolar macrophages	0.167585	Alveolar macrophages	1	Alveolar macrophages	1
GSM3489193_GGGCACTAGACTGGGT-1	Alveolar type 2 cell	AT2	0.990786	AT2	0.999962	AT2	0.778384	AT2	1
GSM3489193_GGGCACTAGCTGCGAA-1	Alveolar macrophage	Alveolar macrophages	1	Alveolar macrophages	0.569079	Alveolar macrophages	1	Alveolar macrophages	0.880051
GSM3489193_GGGCACTCACGCCAGT-1	Alveolar macrophage	Alveolar macrophages	0.849105	Monocyte-derived Mph	0.829284	Alveolar macrophages	0.78661	Alveolar macrophages	0.679942
GSM3489193_GGGCACTCATAGGATA-1	Alveolar type 2 cell	AT2	1	AT2	0.991654	AT2	0.761556	AT2	1
GSM3489193_GGGCACTGTTACGTCA-1	Plasma cell	Plasma cells	0.989348	Plasma cells	0.999922	Plasma cells	1	Plasma cells	1
GSM3489193_GGGCACTTCATTATCC-1	Alveolar type 2 cell	AT2	1	AT2	0.999898	AT2	1	AT2	1
GSM3489193_GGGCACTTCATTGCGA-1	Alveolar macrophage	Alveolar macrophages	0.825985	Alveolar macrophages	0.0361864	Alveolar Mph CCL3+	0.302394	Alveolar macrophages	0.860158
GSM3489193_GGGCACTTCTTTAGTC-1	Alveolar type 2 cell	AT2	1	AT2	0.967306	AT2	0.790677	AT2	1
GSM3489193_GGGCATCAGTCCCACG-1	Classical DC subset 2	DC2	0.857395	DC2	0.991802	DC2	0.802699	DC2	1
GSM3489193_GGGCATCCAACGATGG-1	Alveolar macrophage	Alveolar macrophages	1	Alveolar macrophages	0.97284	Alveolar macrophages	1	Alveolar macrophages	1
GSM3489193_GGGCATCCATGGGACA-1	Alveolar type 2 cell	AT2	1	AT2	0.995913	AT2	0.374876	AT2	1
GSM3489193_GGGCATCGTGACAAAT-1	Alveolar macrophage	Alveolar macrophages	1	Alveolar macrophages	0.78018	Alveolar macrophages	0.761556	Alveolar macrophages	1
GSM3489193_GGGCATCTCCTCAATT-1	Alveolar macrophage	Monocyte-derived Mph	0.822385	Monocyte-derived Mph	0.316537	Alveolar macrophages	0.735329	Monocyte-derived Mph	0.660032
GSM3489193_GGGCATCTCGAGCCCA-1	Alveolar macrophage	Alveolar macrophages	1	Alveolar macrophages	0.167516	Alveolar macrophages	0.806648	Alveolar macrophages	1
GSM3489193_GGGCATCTCTCAAACG-1	Alveolar type 2 cell	AT2	1	AT2	0.99929	AT2	0.344406	AT2	1
GSM3489193_GGGCATCTCTCAACTT-1	Alveolar type 2 cell	AT2	1	AT2	0.989969	AT2	1	AT2	1
GSM3489193_GGGTCTGAGGGAGTAA-1	Inflammatory monocyte	Classical monocytes	0.826391	Classical monocytes	0.284409	Classical monocytes	1	Classical monocytes	0.979962
GSM3489193_GGGTCTGAGTTATCGC-1	Alveolar macrophage	Alveolar macrophages	0.991191	Alveolar macrophages	0.980589	Alveolar macrophages	0.757268	Alveolar macrophages	1
GSM3489193_GGGTCTGCAATGACCT-1	Alveolar macrophage	Alveolar macrophages	1	Alveolar macrophages	0.61473	Alveolar macrophages	1	Alveolar macrophages	1
GSM3489193_GGGTCTGGTGGACGAT-1	Alveolar type 2 cell	AT2	1	AT2	0.999857	AT2	1	AT2	1
GSM3489193_GGGTCTGGTGTTCTTT-1	Alveolar type 2 cell	AT2	1	AT2	0.989183	AT2	0.798721	AT2	1
GSM3489193_GGGTCTGGTTACGCGC-1	Alveolar type 2 cell	AT2	1	AT2	0.976465	AT2	0.378204	AT2	1
GSM3489193_GGGTCTGTCTGGCGTG-1	Alveolar type 2 cell	AT2	1	AT2	0.996503	AT2	0.782512	AT2	1
GSM3489193_GGGTTGCAGAAGGCCT-1	Alveolar type 1 cell	AT1	1	AT1	0.982739	AT1	0.354665	AT1	1
GSM3489193_GGGTTGCAGTGGAGAA-1	Alveolar type 2 cell	AT2	1	AT2	0.99802	AT2	0.344406	AT2	1
GSM3489193_GGGTTGCCAATCACAC-1	Alveolar type 2 cell	AT2	1	AT2	0.974015	AT2	0.802699	AT2	1
GSM3489193_GGGTTGCGTACTCAAC-1	Plasma cell	Plasma cells	1	Plasma cells	1	Plasma cells	1	Plasma cells	1
GSM3489193_GGGTTGCTCACAAACC-1	Inflammatory monocyte	Classical monocytes	0.987103	Monocyte-derived Mph	0.775463	Classical monocytes	1	Classical monocytes	0.980033
GSM3489193_GGTATTGAGATGGCGT-1	Alveolar type 2 cell	AT2	1	AT2	0.99731	AT2	0.802699	AT2	1
GSM3489193_GGTATTGAGGATGCGT-1	Alveolar macrophage	Alveolar macrophages	0.929888	Alveolar macrophages	0.479479	Alveolar macrophages	1	Alveolar macrophages	1
GSM3489193_GGTATTGAGTGTACCT-1	Alveolar type 1 cell	AT1	1	AT1	0.978452	AT1	1	AT1	1
GSM3489193_GGTATTGCACCAGGCT-1	Inflammatory monocyte	Classical monocytes	0.422666	Monocyte-derived Mph	0.416171	Classical monocytes	0.58341	Monocyte-derived Mph	0.53985
GSM3489193_GGTATTGCAGCTGGCT-1	Alveolar macrophage	Alveolar macrophages	0.980942	Alveolar macrophages	0.480953	Alveolar macrophages	1	Alveolar macrophages	0.900021
GSM3489193_GGTATTGCATGATCCA-1	Alveolar type 2 cell	AT2	0.985793	AT2	0.970936	AT2	0.782512	AT2	1
GSM3489193_GGTATTGGTGCACTTA-1	Alveolar type 2 cell	AT2	1	AT2	0.961779	AT2	0.810568	AT2	1
GSM3489193_GGTATTGGTGTGGCTC-1	Alveolar type 2 cell	AT2	1	AT2	0.919128	AT2	1	AT2	1
GSM3489193_GGTGAAGAGTCGAGTG-1	Alveolar macrophage	Alveolar macrophages	1	Alveolar macrophages	0.524747	Alveolar macrophages	0.140689	Alveolar macrophages	0.940005
GSM3489193_GGTGAAGCACACTGCG-1	Alveolar type 1 cell	AT1	0.918697	AT1	0.591797	AT1	0.368185	AT1	0.980004
GSM3489193_GGTGAAGGTACTCAAC-1	Alveolar macrophage	Alveolar macrophages	1	Alveolar macrophages	0.203596	Alveolar macrophages	1	Alveolar macrophages	1
GSM3489193_GGTGAAGGTATATGGA-1	Alveolar type 2 cell	AT2	1	AT2	0.968214	AT2	0.774224	AT2	1
GSM3489193_GGTGAAGTCACTTCAT-1	Alveolar type 2 cell	AT2	0.991717	AT2	0.985176	AT2	1	AT2	1
GSM3489193_GGTGAAGTCTCTGAGA-1	Classical DC subset 2	DC2	0.929424	DC2	0.727547	DC2	1	DC2	0.900173
GSM3489193_GGTGCGTAGCAGATCG-1	Alveolar type 2 cell	AT2	1	AT2	0.989164	AT2	0.354665	AT2	1
GSM3489193_GGTGCGTAGCCGGTAA-1	Alveolar macrophage	Alveolar macrophages	1	Alveolar macrophages	0.0213418	Alveolar macrophages	0.802699	Alveolar macrophages	0.939984
GSM3489193_GGTGCGTAGGCCCTTG-1	Alveolar type 2 cell	AT2	1	AT2	0.997122	AT2	0.790677	AT2	1
GSM3489193_GGTGCGTAGGGATCTG-1	Alveolar type 2 cell	AT2	1	AT2	0.9822	AT2	0.802699	AT2	1
GSM3489193_GGTGCGTAGTGCGTGA-1	Alveolar type 2 cell	AT2	1	AT2	0.893125	AT2	0.798721	AT2	1
GSM3489193_GGTGCGTCAAACTGCT-1	Lymphatic endothelial cell	Lymphatic EC mature	0.983523	Lymphatic EC mature	0.989482	Lymphatic EC mature	0.794714	Lymphatic EC mature	1
GSM3489193_GGTGCGTCAATGGAAT-1	Alveolar macrophage	Alveolar macrophages	0.996853	Alveolar macrophages	0.908441	Alveolar macrophages	1	Alveolar macrophages	0.980005
GSM3489193_GGTGCGTCAGACGTAG-1	Alveolar macrophage	Alveolar macrophages	0.949109	Alveolar macrophages	0.975696	Alveolar macrophages	0.802699	Alveolar macrophages	0.940009
GSM3489193_GGTGCGTCAGTTCATG-1	Alveolar type 2 cell	AT2	1	AT2	0.996811	AT2	1	AT2	1
GSM3489193_GGTGCGTTCTTTCCTC-1	Patrolling monocyte	Non-classical monocytes	0.843452	Non-classical monocytes	0.999922	Non-classical monocytes	1	Non-classical monocytes	1
GSM3489193_GGTGTTAAGGCCCGTT-1	Inflammatory monocyte	Classical monocytes	0.905286	Monocyte-derived Mph	0.287579	Classical monocytes	1	Classical monocytes	0.760022
GSM3489193_GGTGTTACACTTGGAT-1	Alveolar macrophage	Alveolar macrophages	1	Alveolar macrophages	0.337536	Alveolar macrophages	1	Alveolar macrophages	1
GSM3489193_GGTGTTACAGGAATCG-1	Alveolar macrophage	Alveolar macrophages	1	Alveolar macrophages	0.0582703	Alveolar macrophages	0.752948	Alveolar Mph CCL3+	0.580022
GSM3489193_GGTGTTACATGAAGTA-1	Alveolar macrophage	Alveolar macrophages	0.540851	Alveolar macrophages	0.383496	Alveolar macrophages	0.358062	AT2	0.780445
GSM3489193_GGTGTTAGTAAGCACG-1	Alveolar macrophage	Alveolar macrophages	0.989981	Alveolar macrophages	0.785842	Alveolar macrophages	0.371536	Alveolar macrophages	0.860218
GSM3489193_GGTGTTAGTGCTAGCC-1	Alveolar type 2 cell	AT2	0.9648	AT2	0.957535	AT2	0.351257	AT2	1
GSM3489193_GGTGTTAGTGCTTCTC-1	B cell	B cells	1	B cells	0.999715	B cells	0.818324	B cells	1
GSM3489193_GTAACGTAGAATGTGT-1	Alveolar macrophage	Alveolar macrophages	0.980769	Alveolar macrophages	0.871017	Alveolar macrophages	1	Alveolar macrophages	1
GSM3489193_GTAACGTAGAATGTTG-1	Alveolar type 1 cell	AT1	0.995354	AT1	0.999664	AT1	0.798721	AT1	1
GSM3489193_GTAACGTAGGATGTAT-1	Alveolar type 2 cell	AT2	1	AT2	0.813424	AT2	1	AT2	1
GSM3489193_GTAACGTGTCACCCAG-1	Alveolar type 2 cell	AT2	1	AT2	0.998577	AT2	1	AT2	1
GSM3489193_GTAACGTGTCCAGTAT-1	Alveolar type 1 cell	AT1	1	AT1	0.990658	AT1	0.770034	AT1	1
GSM3489193_GTAACGTGTCGCCATG-1	Alveolar type 2 cell	AT2	1	AT2	0.999292	AT2	0.802699	AT2	1
GSM3489193_GTAACGTGTGACAAAT-1	Inflammatory monocyte	Classical monocytes	0.818094	Classical monocytes	0.706159	Classical monocytes	1	Classical monocytes	0.859947
GSM3489193_GTAACGTGTTAAGAAC-1	Alveolar type 2 cell	AT2	1	AT2	0.886644	AT2	0.368185	AT2	1
GSM3489193_GTAACGTTCATCACCC-1	Lymphatic endothelial cell	Lymphatic EC mature	0.802917	Lymphatic EC mature	0.796819	Lymphatic EC mature	1	Lymphatic EC mature	0.979998
GSM3489193_GTAACGTTCCGCTGTT-1	Alveolar type 2 cell	AT2	1	AT2	0.999315	AT2	1	AT2	1
GSM3489193_GTAACGTTCGATCCCT-1	Alveolar type 2 cell	AT2	1	AT2	0.999485	AT2	1	AT2	1
GSM3489193_GTAACGTTCTCGCATC-1	Alveolar macrophage	Alveolar macrophages	0.99178	Alveolar macrophages	0.214058	Alveolar macrophages	0.140689	Alveolar macrophages	1
GSM3489193_GTAACTGAGTAAGTAC-1	Alveolar type 1 cell	AT1	1	AT1	0.989851	AT1	0.347837	AT1	1
GSM3489193_GTAACTGAGTACATGA-1	Alveolar type 2 cell	AT2	1	AT2	0.195059	AT2	0.778384	AT2	0.900009
GSM3489193_GTAACTGCACGGTAAG-1	Alveolar macrophage	Alveolar macrophages	0.998871	Alveolar macrophages	0.416473	Alveolar macrophages	0.358062	Alveolar macrophages	0.920031
GSM3489193_GTAACTGCAGGTCTCG-1	Alveolar macrophage	Alveolar macrophages	1	Alveolar macrophages	0.160559	Alveolar macrophages	0.368185	Alveolar macrophages	1
GSM3489193_GTAACTGGTGAGGGAG-1	Alveolar macrophage	Alveolar macrophages	0.942966	Alveolar macrophages	0.32627	Alveolar macrophages	1	Alveolar macrophages	0.960006
GSM3489193_GTAACTGGTGCTTCTC-1	Interstitial macrophage	Monocyte-derived Mph	0.507915	Monocyte-derived Mph	0.999034	Interstitial Mph perivascular	0.134538	Non-classical monocytes	0.980031
GSM3489193_GTAACTGGTGTGAAAT-1	Patrolling monocyte	Classical monocytes	0.367321	Non-classical monocytes	0.543903	Non-classical monocytes	1	Classical monocytes	0.560005
GSM3489193_GTAACTGGTTAGGGTG-1	Alveolar type 2 cell	AT2	1	AT2	0.998033	AT2	0.790677	AT2	1
GSM3489193_GTAACTGGTTATTCTC-1	Alveolar macrophage	Alveolar macrophages	0.996741	Alveolar macrophages	0.184799	Alveolar macrophages	0.354665	Alveolar macrophages	1
GSM3489193_GTAACTGTCACATGCA-1	Alveolar macrophage	Alveolar macrophages	1	Alveolar macrophages	0.370834	Alveolar macrophages	0.798721	Alveolar macrophages	1
GSM3489193_GTACGTAAGAGGGCTT-1	Alveolar macrophage	Alveolar macrophages	0.914949	Alveolar macrophages	0.31675	Alveolar macrophages	1	Alveolar macrophages	1
GSM3489193_GTACGTAAGATGGCGT-1	Alveolar macrophage	Alveolar macrophages	1	Alveolar macrophages	0.62258	Alveolar macrophages	0.782512	Alveolar macrophages	1
GSM3489193_GTACGTACACGTGAGA-1	Alveolar type 2 cell	AT2	1	AT2	0.984571	AT2	0.354665	AT2	1
GSM3489193_GTACGTACAGCGAACA-1	Alveolar type 2 cell	AT2	0.969742	AT2	0.94588	AT2	1	AT2 proliferating	0.880338
GSM3489193_GTACGTACAGTCACTA-1	Alveolar type 2 cell	AT2	1	AT2	0.810963	AT2	0.78661	AT2	1
GSM3489193_GTACGTACATTGGTAC-1	Alveolar type 2 cell	AT2	1	AT2	0.931505	AT2	0.782512	AT2	0.980007
GSM3489193_GTACGTAGTAAGGGCT-1	Alveolar macrophage	Alveolar macrophages	1	Alveolar macrophages	0.0294678	Alveolar macrophages	1	Alveolar macrophages	0.900018
GSM3489193_GTACGTAGTGTGAATA-1	Alveolar type 2 cell	AT2	1	AT2	0.987316	AT2	0.707844	AT2	1
GSM3489193_GTACGTAGTTCAACCA-1	Alveolar type 2 cell	AT2	1	AT2	0.984418	AT2	0.802699	AT2	1
GSM3489193_GTACGTAGTTCCAACA-1	Alveolar macrophage	Alveolar macrophages	1	Alveolar macrophages	0.241	Alveolar macrophages	1	Alveolar macrophages	0.96
GSM3489193_GTACGTAGTTCGTGAT-1	Alveolar type 2 cell	AT2	0.710371	AT2	0.995711	AT2	1	AT2 proliferating	0.960312
GSM3489193_GTACGTATCCACGAAT-1	Alveolar type 2 cell	AT2	1	AT2	0.9812	AT2	0.354665	AT2	1
GSM3489193_GTACGTATCTCAAGTG-1	Alveolar type 2 cell	AT2	1	AT2	0.9941	AT2	0.761556	AT2	1
GSM3489193_GTACGTATCTTCGAGA-1	Alveolar type 2 cell	AT2	1	AT2	0.928246	AT2	1	AT2	1
GSM3489193_GTACTCCAGACCACGA-1	Alveolar macrophage	Alveolar macrophages	1	Alveolar macrophages	0.388635	Alveolar macrophages	0.361448	Alveolar macrophages	1
GSM3489193_GTACTCCAGTGCGATG-1	Alveolar macrophage	Alveolar macrophages	0.983913	Alveolar macrophages	0.886593	Alveolar macrophages	1	Alveolar macrophages	1
GSM3489193_GTACTCCCAAGCGCTC-1	Alveolar macrophage	Alveolar macrophages	0.996257	Alveolar macrophages	0.353627	Alveolar macrophages	0.806648	Alveolar macrophages	1
GSM3489193_GTACTCCCACACCGAC-1	Alveolar macrophage	Alveolar macrophages	1	Alveolar macrophages	0.174377	Alveolar macrophages	0.364822	Alveolar macrophages	0.920009
GSM3489193_GTACTCCCACGGATAG-1	Alveolar macrophage	Alveolar macrophages	1	Alveolar macrophages	0.0778767	Alveolar macrophages	0.78661	Alveolar macrophages	1
GSM3489193_GTACTCCCATGACATC-1	Alveolar type 2 cell	AT2	1	AT2	0.945958	AT2	0.354665	AT2	1
GSM3489193_GTACTCCGTCTAAACC-1	Arterial endothelial cell	EC arterial	1	EC arterial	0.999993	EC arterial	1	EC arterial	1
GSM3489193_GTACTCCTCGGTGTTA-1	Alveolar type 1 cell	AT1	1	AT1	0.728025	AT1	0.364822	AT1	1
GSM3489193_GTACTTTAGCAACGGT-1	CD4+ T cell	CD4 T cells	0.586425	CD4 T cells	0.998627	CD4 T cells	1	CD4 T cells	0.820007
GSM3489193_GTACTTTAGCGATATA-1	Alveolar type 1 cell	AT1	1	AT1	0.998818	AT1	1	AT1	1
GSM3489193_GTACTTTCAATGTTGC-1	Alveolar type 2 cell	AT2	1	AT2	0.959085	AT2	0.378204	AT2	0.979995
GSM3489193_GTACTTTCACTACAGT-1	Inflammatory monocyte	Classical monocytes	0.658822	Classical monocytes	0.792292	Classical monocytes	1	Classical monocytes	0.919992
GSM3489193_GTACTTTGTCCGAGTC-1	Alveolar macrophage	Alveolar Mph proliferating	1	Alveolar Mph proliferating	0.999732	Alveolar macrophages	1	Alveolar Mph proliferating	1
GSM3489193_GTACTTTTCTCGTATT-1	Alveolar type 2 cell	AT2	1	AT2	0.996833	AT2	1	AT2	1
GSM3489193_GTAGGCCAGCTATGCT-1	Alveolar type 2 cell	AT2	1	AT2	0.977066	AT2	0.144809	AT2	1
GSM3489193_GTAGGCCAGTTGAGAT-1	Alveolar type 2 cell	AT2	1	AT2	0.999918	AT2	0.798721	AT2	1
GSM3489193_GTAGGCCCACCATCCT-1	Alveolar type 2 cell	AT2	1	AT2	0.996716	AT2	0.798721	AT2	1
GSM3489193_GTAGGCCCACGCATCG-1	Alveolar macrophage	Alveolar macrophages	1	Alveolar macrophages	0.890155	Alveolar macrophages	1	Alveolar macrophages	1
GSM3489193_GTAGGCCCACGGTAAG-1	Alveolar type 2 cell	AT2	1	AT2	0.974516	AT2	1	AT2	1
GSM3489193_GTAGGCCGTATATGGA-1	Alveolar macrophage	Alveolar macrophages	0.980527	Alveolar macrophages	0.639213	Alveolar macrophages	0.361448	Alveolar macrophages	1
GSM3489193_GTAGGCCGTCCGAGTC-1	Alveolar type 2 cell	AT2	1	AT2	0.991807	AT2	0.774224	AT2	1
GSM3489193_GTAGGCCGTCGGCTCA-1	Arterial endothelial cell	EC arterial	0.988743	EC arterial	0.997696	EC arterial	1	EC arterial	1
GSM3489193_GTAGGCCGTGTAATGA-1	Alveolar type 2 cell	AT2	1	AT2	0.684348	AT2	0.770034	AT2	1
GSM3489193_GTAGGCCTCCCTTGCA-1	Inflammatory monocyte	Classical monocytes	0.926889	Classical monocytes	0.974264	Classical monocytes	0.810568	Classical monocytes	1
GSM3489193_GTAGGCCTCGTGGTCG-1	Alveolar macrophage	Alveolar macrophages	1	Alveolar macrophages	0.969793	Alveolar macrophages	0.810568	Alveolar macrophages	1
GSM3489193_GTAGGCCTCTCAACTT-1	Alveolar type 1 cell	AT1	1	AT1	0.831497	AT1	0.354665	AT1	1
GSM3489193_GTAGGCCTCTGCTGCT-1	Alveolar type 2 cell	AT2	1	AT2	0.994243	AT2	0.368185	AT2	1
GSM3489193_GTAGGCCTCTGTCCGT-1	Alveolar type 2 cell	AT2	0.504721	AT2	0.995893	AT2	0.818324	AT2 proliferating	0.940156
GSM3489193_GTAGTCAAGGAGTTGC-1	Alveolar type 2 cell	AT2	1	AT2	0.991582	AT2	0.354665	AT2	1
GSM3489193_GTAGTCACAGCCTTGG-1	Alveolar macrophage	Alveolar macrophages	0.985267	Alveolar macrophages	0.117757	Alveolar macrophages	1	Alveolar macrophages	1
GSM3489193_GTAGTCACATGCCACG-1	Alveolar type 2 cell	AT2	1	AT2	0.537087	AT2	0.761556	AT2	1
GSM3489193_GTAGTCAGTCTCTCTG-1	Alveolar type 1 cell	AT1	1	AT1	0.950304	AT1	1	AT1	1
GSM3489193_GTAGTCATCGTAGATC-1	Alveolar macrophage	Alveolar macrophages	0.998882	Alveolar macrophages	0.210301	Alveolar macrophages	1	Alveolar macrophages	1
GSM3489193_GTAGTCATCTGGAGCC-1	Alveolar macrophage	Alveolar macrophages	0.997266	Alveolar macrophages	0.059739	Alveolar macrophages	0.739785	Alveolar macrophages	0.90003
GSM3489193_GTATCTTAGCGAAGGG-1	Alveolar type 2 cell	AT2	1	AT2	0.0587587	AT2	0.361448	AT2	0.960319
GSM3489193_GTATCTTCAGGCTGAA-1	Alveolar macrophage	Alveolar macrophages	0.931504	Alveolar macrophages	0.254803	Alveolar macrophages	0.790677	Alveolar macrophages	1
GSM3489193_GTATCTTGTAAAGTCA-1	Alveolar macrophage	Alveolar macrophages	0.948359	Alveolar macrophages	0.852164	Alveolar macrophages	0.358062	Alveolar macrophages	0.960013
GSM3489193_GTATCTTTCACATAGC-1	Alveolar type 2 cell	AT2	1	AT2	0.989847	AT2	0.790677	AT2	1
GSM3489193_GTATCTTTCAGTGCAT-1	Alveolar type 2 cell	AT2	1	AT2	0.996799	AT2	1	AT2	1
GSM3489193_GTATCTTTCTTCTGGC-1	Alveolar type 1 cell	AT1	1	AT1	0.996045	AT1	0.358062	AT1	1
GSM3489193_GTATTCTAGGGCTTGA-1	Alveolar type 1 cell	AT1	0.98426	AT1	0.997475	AT1	0.327086	AT1	1
GSM3489193_GTATTCTAGTGCCAGA-1	Ciliated cell	Multiciliated (non-nasal)	1	Multiciliated (non-nasal)	0.99999	Multiciliated (non-nasal)	0.364822	Multiciliated (non-nasal)	1
GSM3489193_GTATTCTGTAACGTTC-1	Alveolar macrophage	Alveolar macrophages	1	Alveolar macrophages	0.981545	Alveolar macrophages	1	Alveolar macrophages	0.980003
GSM3489193_GTATTCTGTCGTGGCT-1	Patrolling monocyte	Non-classical monocytes	0.665525	Non-classical monocytes	0.741385	Non-classical monocytes	1	Non-classical monocytes	0.900012
GSM3489193_GTATTCTTCATATCGG-1	Arterial endothelial cell	EC arterial	1	EC arterial	0.999731	EC arterial	1	EC arterial	0.980084
GSM3489193_GTATTCTTCCTATTCA-1	Alveolar macrophage	Alveolar macrophages	0.934086	Alveolar macrophages	0.282241	Alveolar macrophages	0.810568	Alveolar macrophages	1
GSM3489193_GTATTCTTCGAGCCCA-1	Alveolar macrophage	Alveolar macrophages	0.925259	Alveolar macrophages	0.825806	Alveolar macrophages	0.81446	Alveolar macrophages	1
GSM3489193_GTCAAGTAGCGCTTAT-1	Alveolar type 1 cell	AT1	1	AT1	0.998979	AT1	0.361448	AT1	1
GSM3489193_GTCAAGTCACTGTTAG-1	B cell	B cells	1	B cells	0.999915	B cells	1	B cells	1
GSM3489193_GTCAAGTGTCCGAAGA-1	Interstitial macrophage	Interstitial Mph perivascular	0.439629	Monocyte-derived Mph	0.907861	Interstitial Mph perivascular	0.334047	Monocyte-derived Mph	0.800293
GSM3489193_GTCAAGTGTCCTAGCG-1	Alveolar macrophage	Alveolar macrophages	1	Alveolar macrophages	0.204796	Alveolar macrophages	1	Alveolar macrophages	0.799978
GSM3489193_GTCAAGTGTCGACTAT-1	Alveolar macrophage	Alveolar macrophages	1	Alveolar macrophages	0.0257911	Alveolar macrophages	0.778384	Alveolar macrophages	1
GSM3489193_GTCAAGTGTCTAGTGT-1	Alveolar type 2 cell	AT2	1	AT2	0.976825	AT2	1	AT2	1
GSM3489193_GTCAAGTGTGACGGTA-1	Alveolar type 2 cell	AT2	0.972168	AT2	0.785128	AT2	0.798721	AT2	1
GSM3489193_GTCAAGTTCCCTGACT-1	Alveolar macrophage	Alveolar macrophages	0.993262	Alveolar macrophages	0.154631	Alveolar macrophages	1	Alveolar macrophages	0.980013
GSM3489193_GTCAAGTTCTGAGTGT-1	Alveolar type 2 cell	AT2	1	AT2	0.626259	AT2	1	AT2	1
GSM3489193_GTCACAAAGGAGTTGC-1	Alveolar type 2 cell	AT2	1	AT2	0.941934	AT2	0.358062	AT2	1
GSM3489193_GTCACAACAGTTCATG-1	Alveolar type 2 cell	AT2	1	AT2	0.869379	AT2	0.344406	AT2	0.759594
GSM3489193_GTCACAACATAGAAAC-1	Alveolar macrophage	Alveolar macrophages	0.999052	Alveolar macrophages	0.524659	Alveolar macrophages	0.778384	Alveolar macrophages	1
GSM3489193_GTCACAACATGAAGTA-1	Alveolar type 2 cell	AT2	1	AT2	0.975661	AT2	1	AT2	1
GSM3489193_GTCACAAGTCAGTGGA-1	Alveolar type 2 cell	AT2	1	AT2	0.977334	AT2	1	AT2	1
GSM3489193_GTCACAATCTCGCATC-1	Alveolar macrophage	Alveolar macrophages	0.914101	Alveolar macrophages	0.621476	Alveolar macrophages	1	Alveolar macrophages	0.62008
GSM3489193_GTCACGGAGTCCATAC-1	Alveolar type 2 cell	AT2	1	AT2	0.576037	AT2	0.368185	AT2	1
GSM3489193_GTCACGGCAACTGGCC-1	CD4+ T cell	CD4 T cells	0.695789	CD4 T cells	0.994675	CD4 T cells	1	CD4 T cells	0.540003
GSM3489193_GTCACGGCACGACGAA-1	Alveolar macrophage	Alveolar macrophages	1	Alveolar macrophages	0.239695	Alveolar macrophages	0.806648	Alveolar macrophages	1
GSM3489193_GTCACGGCAGATCGGA-1	Alveolar type 2 cell	AT2	1	AT2	0.993998	AT2	0.364822	AT2	1
GSM3489193_GTCACGGCAGCGAACA-1	Alveolar type 2 cell	AT2	1	AT2	0.832012	AT2	0.818324	AT2	1
GSM3489193_GTCACGGCAGTAGAGC-1	Alveolar type 2 cell	AT2	1	AT2	0.994083	AT2	0.351257	AT2	1
GSM3489193_GTCACGGCATCAGTCA-1	Alveolar macrophage	Alveolar macrophages	1	Alveolar macrophages	0.832871	Alveolar macrophages	0.354665	Alveolar macrophages	1
GSM3489193_GTCACGGCATTGGGCC-1	Inflammatory monocyte	Classical monocytes	1	Classical monocytes	0.992649	Classical monocytes	1	Classical monocytes	1
GSM3489193_GTCACGGGTGCTAGCC-1	Alveolar macrophage	Alveolar macrophages	0.974867	Alveolar macrophages	0.845831	Alveolar macrophages	1	Alveolar macrophages	0.980004
GSM3489193_GTCACGGTCAACTCTT-1	Alveolar type 2 cell	AT2	1	AT2	0.97066	AT2	0.136584	AT2	1
GSM3489193_GTCACGGTCAGCACAT-1	Alveolar type 2 cell	AT2	1	AT2	0.977065	AT2	0.374876	AT2	1
GSM3489193_GTCACGGTCTTCGGTC-1	Alveolar macrophage	Alveolar Mph proliferating	0.972212	Alveolar Mph proliferating	0.999757	Alveolar macrophages	0.364822	Alveolar Mph proliferating	0.960177
GSM3489193_GTCACGGTCTTTACGT-1	Alveolar type 2 cell	AT2	1	AT2	0.993867	AT2	0.810568	AT2	1
GSM3489193_GTCATTTAGCCAGTAG-1	Alveolar type 2 cell	AT2	1	AT2	0.999656	AT2	1	AT2	1
GSM3489193_GTCATTTAGCCGATTT-1	Alveolar macrophage	Alveolar macrophages	1	Alveolar macrophages	0.851968	Alveolar macrophages	0.739785	Alveolar macrophages	0.880024
GSM3489193_GTCATTTAGTACACCT-1	Alveolar macrophage	Alveolar Mph proliferating	1	Alveolar Mph proliferating	0.999068	Alveolar macrophages	0.794714	Alveolar Mph proliferating	0.980031
GSM3489193_GTCATTTAGTATCGAA-1	Alveolar type 2 cell	AT2	0.939753	AT2	0.911142	AT2	1	AT2 proliferating	0.820063
GSM3489193_GTCATTTAGTGGACGT-1	Alveolar macrophage	Alveolar macrophages	0.991902	Alveolar macrophages	0.0148224	Alveolar macrophages	1	Alveolar macrophages	0.740045
GSM3489193_GTCATTTCAAGGGTCA-1	Alveolar type 1 cell	AT1	1	AT1	0.999734	AT1	0.761556	AT1	1
GSM3489193_GTCATTTCACCAGGTC-1	CD4+ T cell	CD8 T cells	0.550731	CD4 T cells	0.852648	CD4 T cells	1	CD8 T cells	0.759991
GSM3489193_GTCATTTCAGCTGTAT-1	Inflammatory monocyte	Classical monocytes	0.880861	Classical monocytes	0.781314	Classical monocytes	1	Classical monocytes	0.980007
GSM3489193_GTCATTTCAGGCTCAC-1	Alveolar type 1 cell	AT1	1	AT1	0.782681	AT1	0.361448	AT1	1
GSM3489193_GTCATTTGTAAACACA-1	Arterial endothelial cell	EC arterial	0.762265	EC arterial	0.939092	EC arterial	1	EC general capillary	0.559798
GSM3489193_GTCATTTGTAAAGGAG-1	Alveolar macrophage	Alveolar macrophages	0.954951	Alveolar macrophages	0.0448074	Alveolar macrophages	0.818324	Alveolar macrophages	0.720152
GSM3489193_GTCATTTGTAGCTAAA-1	Alveolar type 2 cell	AT2	0.98845	AT2	0.997418	AT2	0.761556	AT2	1
GSM3489193_GTCATTTGTCTCCATC-1	Alveolar macrophage	Alveolar macrophages	1	Alveolar macrophages	0.116389	Alveolar macrophages	0.134538	Alveolar macrophages	1
GSM3489193_GTCATTTGTGACTCAT-1	Alveolar type 1 cell	AT1	1	AT1	0.996365	AT1	0.330572	AT1	1
GSM3489193_GTCATTTGTTTAGGAA-1	Alveolar type 2 cell	AT2	1	AT2	0.991834	AT2	0.794714	AT2	1
GSM3489193_GTCATTTTCAATAAGG-1	Alveolar macrophage	Alveolar macrophages	1	Alveolar macrophages	0.174891	Alveolar macrophages	0.364822	Alveolar macrophages	1
GSM3489193_GTCATTTTCATCGATG-1	Alveolar macrophage	Alveolar macrophages	1	Alveolar macrophages	0.878533	Alveolar macrophages	0.358062	Alveolar macrophages	0.960018
GSM3489193_GTCATTTTCCAACCAA-1	Alveolar type 2 cell	AT2	1	AT2	0.841264	AT2	0.78661	AT2	1
GSM3489193_GTCATTTTCCTCCTAG-1	Alveolar type 2 cell	AT2	1	AT2	0.997019	AT2	1	AT2	1
GSM3489193_GTCATTTTCTCCAACC-1	Alveolar type 2 cell	AT2	1	AT2	0.945815	AT2	0.798721	AT2	1
GSM3489193_GTCCTCAAGACCGGAT-1	Alveolar macrophage	Alveolar macrophages	1	Alveolar macrophages	0.626571	Alveolar macrophages	0.782512	Alveolar macrophages	0.980012
GSM3489193_GTCCTCAAGCGCCTTG-1	Alveolar type 1 cell	AT1	1	AT1	0.997802	AT1	0.351257	AT1	1
GSM3489193_GTCCTCAAGGGTATCG-1	Inflammatory monocyte	Classical monocytes	0.980509	Classical monocytes	0.728641	Classical monocytes	0.798721	Classical monocytes	0.680091
GSM3489193_GTCCTCACAATGTAAG-1	Alveolar macrophage	Alveolar macrophages	1	Alveolar macrophages	0.934385	Alveolar macrophages	1	Alveolar macrophages	1
GSM3489193_GTCCTCACAGACGCAA-1	Alveolar macrophage	Alveolar macrophages	1	Alveolar macrophages	0.91046	Alveolar macrophages	1	Alveolar macrophages	1
GSM3489193_GTCCTCAGTAAATACG-1	Alveolar type 2 cell	AT2	0.988722	AT2	0.989063	AT2	1	AT2	1
GSM3489193_GTCCTCAGTCACTTCC-1	Alveolar macrophage	Alveolar macrophages	1	Alveolar macrophages	0.0472173	Alveolar macrophages	0.142748	Alveolar macrophages	1
GSM3489193_GTCCTCAGTCATACTG-1	Alveolar fibroblast 1	Alveolar fibroblasts	0.811537	Alveolar fibroblasts	0.999643	Alveolar fibroblasts	1	Alveolar fibroblasts	1
GSM3489193_GTCGGGTAGGTAGCTG-1	Alveolar type 1 cell	AT1	0.945381	AT1	0.990971	AT1	0.765811	AT1	1
GSM3489193_GTCGGGTCACCACGTG-1	Alveolar type 2 cell	AT2	1	AT2	0.997141	AT2	0.782512	AT2	1
GSM3489193_GTCGGGTCATATGAGA-1	Alveolar macrophage	Alveolar macrophages	1	Alveolar macrophages	0.464154	Alveolar macrophages	1	Alveolar macrophages	1
GSM3489193_GTCGGGTGTCATCGGC-1	Alveolar type 2 cell	AT2	1	AT2	0.977264	AT2	1	AT2	1
GSM3489193_GTCGGGTGTCGGGTCT-1	Alveolar type 2 cell	AT2	1	AT2	0.988948	AT2	0.798721	AT2	1
GSM3489193_GTCGGGTGTGGTGTAG-1	Alveolar type 1 cell	AT1	1	AT1	0.994569	AT1	0.347837	AT1	1
GSM3489193_GTCGGGTTCGCTTAGA-1	Alveolar macrophage	Alveolar macrophages	0.967648	Alveolar macrophages	0.0619247	Alveolar macrophages	0.364822	Alveolar macrophages	1
GSM3489193_GTCGGGTTCGGCGCTA-1	Inflammatory monocyte	Classical monocytes	1	Classical monocytes	0.334233	Classical monocytes	1	Classical monocytes	1
GSM3489193_GTCGTAAAGGCCCGTT-1	Alveolar macrophage	Alveolar macrophages	0.992819	Alveolar macrophages	0.644023	Alveolar macrophages	0.371536	Alveolar macrophages	0.919994
GSM3489193_GTCGTAAAGTGTCCAT-1	Alveolar macrophage	Alveolar macrophages	0.582603	Alveolar macrophages	0.179393	Alveolar macrophages	0.361448	Alveolar macrophages	0.940045
GSM3489193_GTCGTAACACGGTTTA-1	Alveolar type 2 cell	AT2	1	AT2	0.979379	AT2	0.358062	AT2	1
GSM3489193_GTCGTAAGTAGCGATG-1	Mast/Basophil	Mast cells	1	Mast cells	0.998153	Mast cells	1	Mast cells	1
GSM3489193_GTCGTAAGTCGTGGCT-1	Ciliated cell	Multiciliated (non-nasal)	0.988096	Multiciliated (non-nasal)	1	Multiciliated (non-nasal)	0.798721	Multiciliated (non-nasal)	1
GSM3489193_GTCGTAAGTCTCTCGT-1	Alveolar type 1 cell	AT1	1	AT1	0.870778	AT1	1	AT1	1
GSM3489193_GTCGTAATCATGGTCA-1	Alveolar macrophage	Alveolar macrophages	1	Alveolar macrophages	0.211797	Alveolar macrophages	0.790677	Alveolar macrophages	0.979992
GSM3489193_GTCTCGTAGTGGGTTG-1	Alveolar type 2 cell	AT2	1	AT2	0.904826	AT2	1	AT2	1
GSM3489193_GTCTCGTAGTTACGGG-1	Alveolar type 2 cell	AT2	1	AT2	0.379766	AT2	0.81446	AT2	1
GSM3489193_GTCTCGTCAACTGGCC-1	Alveolar type 2 cell	AT2	1	AT2	0.991085	AT2	0.761556	AT2	1
GSM3489193_GTCTCGTTCTTGCATT-1	Alveolar macrophage	Alveolar macrophages	1	Alveolar macrophages	0.0466766	Alveolar macrophages	0.371536	Alveolar macrophages	0.980014
GSM3489193_GTCTTCGAGATGTGTA-1	Alveolar macrophage	Alveolar macrophages	1	Alveolar macrophages	0.0142684	Alveolar macrophages	0.364822	Alveolar macrophages	1
GSM3489193_GTCTTCGAGCCCAACC-1	Inflammatory monocyte	Classical monocytes	1	Classical monocytes	0.980233	Classical monocytes	1	Classical monocytes	1
GSM3489193_GTCTTCGCAGCGTTCG-1	Ciliated cell	Multiciliated (non-nasal)	0.985411	Multiciliated (non-nasal)	0.994987	Multiciliated (non-nasal)	1	Multiciliated (non-nasal)	0.98003
GSM3489193_GTCTTCGCATTCACTT-1	Alveolar type 2 cell	AT2	1	AT2	0.999587	AT2	1	AT2	1
GSM3489193_GTCTTCGGTAATCGTC-1	Alveolar type 2 cell	AT2	1	AT2	0.971705	AT2	0.78661	AT2	1
GSM3489193_GTCTTCGGTTTAAGCC-1	Alveolar type 2 cell	AT2	1	AT2	0.99389	AT2	1	AT2	1
GSM3489193_GTCTTCGTCTCTGCTG-1	Alveolar type 1 cell	AT1	1	AT1	0.976999	AT1	1	AT1	0.979977
GSM3489193_GTGAAGGAGGAACTGC-1	Alveolar macrophage	Alveolar macrophages	1	Alveolar macrophages	0.486022	Alveolar macrophages	0.374876	Alveolar macrophages	1
GSM3489193_GTGAAGGAGGACATTA-1	Alveolar type 2 cell	AT2	1	AT2	0.989406	AT2	0.364822	AT2	1
GSM3489193_GTGAAGGAGGGCTCTC-1	Alveolar type 2 cell	AT2	1	AT2	0.207853	AT2	0.354665	AT2	1
GSM3489193_GTGAAGGAGTCCGGTC-1	Alveolar macrophage	Alveolar macrophages	0.919593	Alveolar macrophages	0.0162072	Alveolar macrophages	0.794714	Alveolar macrophages	0.760128
GSM3489193_GTGAAGGAGTGGACGT-1	Alveolar macrophage	Alveolar macrophages	0.694441	Alveolar macrophages	0.166416	Alveolar macrophages	1	Alveolar macrophages	1
GSM3489193_GTGAAGGCATGCTGGC-1	Alveolar type 2 cell	AT2	1	AT2	0.977588	AT2	0.82216	AT2	1
GSM3489193_GTGAAGGGTAGGGTAC-1	Alveolar type 2 cell	AT2	1	AT2	0.319121	AT2	1	AT2	1
GSM3489193_GTGAAGGGTCAATGTC-1	Alveolar type 2 cell	AT2	1	AT2	0.914518	AT2	0.374876	AT2	1
GSM3489193_GTGAAGGTCCAAATGC-1	Alveolar type 2 cell	AT2	0.983265	AT2	0.934553	AT2	0.358062	AT2	1
GSM3489193_GTGCAGCAGAACTGTA-1	Alveolar type 2 cell	AT2	1	AT2	0.994289	AT2	0.782512	AT2	1
GSM3489193_GTGCAGCAGTAGGTGC-1	Alveolar type 2 cell	AT2	1	AT2	0.996436	AT2	1	AT2	1
GSM3489193_GTGCAGCCAGACAAAT-1	Alveolar type 1 cell	AT1	1	AT1	0.999597	AT1	0.78661	AT1	1
GSM3489193_GTGCAGCTCCAACCAA-1	Alveolar type 2 cell	AT2	0.85549	AT2	0.896506	AT2	0.130458	AT2 proliferating	0.680854
GSM3489193_GTGCAGCTCGTTTGCC-1	Alveolar type 2 cell	AT2	1	AT2	0.995209	AT2	0.361448	AT2	1
GSM3489193_GTGCAGCTCTATCCTA-1	Alveolar type 2 cell	AT2	1	AT2	0.993356	AT2	1	AT2	1
GSM3489193_GTGCATAAGTACCGGA-1	Alveolar type 2 cell	AT2	1	AT2	0.939574	AT2	0.790677	AT2	1
GSM3489193_GTGCATAAGTATCGAA-1	Alveolar type 2 cell	AT2	1	AT2	0.583402	AT2	0.354665	AT2	1
GSM3489193_GTGCATACAACGATCT-1	Alveolar fibroblast 1	Alveolar fibroblasts	1	Alveolar fibroblasts	0.999764	Alveolar fibroblasts	1	Alveolar fibroblasts	1
GSM3489193_GTGCATACACTCAGGC-1	Alveolar type 1 cell	AT1	0.969667	AT1	0.420863	AT1	1	AT1	1
GSM3489193_GTGCATAGTGATGTGG-1	Alveolar macrophage	Alveolar macrophages	1	Alveolar macrophages	0.439391	Alveolar macrophages	1	Alveolar macrophages	0.980002
GSM3489193_GTGCATAGTGCAGGTA-1	Alveolar type 2 cell	AT2	1	AT2	0.892565	AT2	0.361448	AT2	1
GSM3489193_GTGCGGTAGATCACGG-1	Alveolar macrophage	Alveolar macrophages	0.976174	Alveolar macrophages	0.889464	Alveolar macrophages	1	Alveolar macrophages	1
GSM3489193_GTGCGGTAGCGTTTAC-1	Inflammatory monocyte	Non-classical monocytes	0.421386	Monocyte-derived Mph	0.12926	Classical monocytes	1	Interstitial Mph perivascular	0.479874
GSM3489193_GTGCGGTAGGCCGAAT-1	Alveolar type 2 cell	AT2	1	AT2	0.737503	AT2	0.378204	AT2	1
GSM3489193_GTGCGGTGTGATAAAC-1	Alveolar type 2 cell	AT2	1	AT2	0.996992	AT2	0.354665	AT2	1
GSM3489193_GTGCGGTGTTCTGAAC-1	Alveolar macrophage	Alveolar macrophages	0.929463	Alveolar macrophages	0.175023	Alveolar macrophages	0.361448	Alveolar macrophages	0.960047
GSM3489193_GTGCGGTTCACTTACT-1	Alveolar type 2 cell	AT2	1	AT2	0.95609	AT2	0.361448	AT2	1
GSM3489193_GTGCGGTTCTTGAGAC-1	Inflammatory monocyte	Classical monocytes	0.991717	Classical monocytes	0.990298	Classical monocytes	0.361448	Classical monocytes	0.980031
GSM3489193_GTGCTTCCAAGTTGTC-1	Inflammatory monocyte	Classical monocytes	1	Classical monocytes	0.971581	Classical monocytes	0.806648	Classical monocytes	1
GSM3489193_GTGCTTCCAGGTTTCA-1	Alveolar type 2 cell	AT2	1	AT2	0.998102	AT2	1	AT2	1
GSM3489193_GTGCTTCGTCATCCCT-1	Alveolar type 2 cell	AT2	1	AT2	0.997927	AT2	0.798721	AT2	1
GSM3489193_GTGCTTCTCATTTGGG-1	Alveolar type 1 cell	AT1	0.990257	AT1	0.994947	AT1	0.327086	AT1	0.86002
GSM3489193_GTGCTTCTCCTTAATC-1	Alveolar type 1 cell	AT1	1	AT1	0.591917	AT1	0.337511	AT1	1
GSM3489193_GTGCTTCTCGCCTGTT-1	Alveolar type 2 cell	AT2	1	AT2	0.966844	AT2	0.806648	AT2	1
GSM3489193_GTGGGTCAGATCTGCT-1	Alveolar type 2 cell	AT2	1	AT2	0.992263	AT2	0.347837	AT2	1
GSM3489193_GTGGGTCAGCGGATCA-1	Alveolar type 1 cell	AT1	1	AT1	0.999059	AT1	0.717151	AT1	1
GSM3489193_GTGGGTCAGGGTCTCC-1	Alveolar type 2 cell	AT2	1	AT2	0.850836	AT2	0.371536	AT2	1
GSM3489193_GTGGGTCAGTCACGCC-1	Inflammatory monocyte	Classical monocytes	1	Classical monocytes	0.506157	Classical monocytes	1	Classical monocytes	1
GSM3489193_GTGGGTCAGTCCTCCT-1	Alveolar type 2 cell	AT2	1	AT2	0.984173	AT2	0.374876	AT2	1
GSM3489193_GTGGGTCAGTTTGCGT-1	Alveolar type 2 cell	AT2	1	AT2	0.998816	AT2	0.790677	AT2	1
GSM3489193_GTGGGTCCAAAGGAAG-1	Alveolar macrophage	Alveolar macrophages	0.82474	Alveolar macrophages	0.0434095	Alveolar macrophages	0.806648	Alveolar macrophages	1
GSM3489193_GTGGGTCCACACTGCG-1	Alveolar type 2 cell	AT2	1	AT2	0.906771	AT2	0.347837	AT2	1
GSM3489193_GTGGGTCCATTCTTAC-1	Alveolar macrophage	Alveolar macrophages	0.961694	Alveolar macrophages	0.729991	Alveolar macrophages	1	Alveolar macrophages	0.980012
GSM3489193_GTGGGTCGTATGGTTC-1	Alveolar macrophage	Alveolar macrophages	1	Alveolar macrophages	0.218665	Alveolar macrophages	1	Alveolar macrophages	1
GSM3489193_GTGGGTCGTGATAAAC-1	Alveolar macrophage	Alveolar macrophages	1	Alveolar macrophages	0.0144377	Alveolar macrophages	0.798721	Monocyte-derived Mph	0.580059
GSM3489193_GTGGGTCGTTGTGGAG-1	Alveolar type 1 cell	AT1	1	AT1	0.972094	AT1	0.364822	AT1	1
GSM3489193_GTGGGTCTCGGCGGTT-1	Natural killer cell	NK cells	0.929117	NK cells	0.979589	NK cells	1	NK cells	0.980002
GSM3489193_GTGTGCGAGAGTAAGG-1	Alveolar type 2 cell	AT2	1	AT2	0.971798	AT2	0.798721	AT2	1
GSM3489193_GTGTGCGAGGTGATTA-1	Alveolar macrophage	Alveolar macrophages	1	Alveolar macrophages	0.447342	Alveolar macrophages	1	Alveolar macrophages	1
GSM3489193_GTGTGCGGTACAGTTC-1	Alveolar type 2 cell	AT2	1	AT2	0.98713	AT2	0.806648	AT2	1
GSM3489193_GTGTGCGGTTAAGAAC-1	Alveolar type 2 cell	AT2	1	AT2	0.997708	AT2	0.371536	AT2	1
GSM3489193_GTGTTAGAGCATGGCA-1	Alveolar type 1 cell	AT1	1	AT1	0.999896	AT1	0.364822	AT1	1
GSM3489193_GTGTTAGCAAGAAGAG-1	Alveolar macrophage	Alveolar macrophages	1	Alveolar macrophages	0.497726	Alveolar macrophages	0.368185	Alveolar macrophages	1
GSM3489193_GTGTTAGCATACGCCG-1	Alveolar macrophage	Alveolar macrophages	0.945117	Alveolar macrophages	0.890558	Alveolar macrophages	1	Alveolar macrophages	0.500095
GSM3489193_GTGTTAGCATCCTTGC-1	Alveolar type 2 cell	AT2	1	AT2	0.999481	AT2	0.361448	AT2	1
GSM3489193_GTGTTAGGTAAAGTCA-1	Alveolar macrophage	Alveolar macrophages	1	Alveolar macrophages	0.919086	Alveolar macrophages	1	Alveolar macrophages	1
GSM3489193_GTGTTAGGTAGGGTAC-1	Alveolar macrophage	Alveolar macrophages	0.930492	Alveolar macrophages	0.0878539	Alveolar macrophages	0.368185	Alveolar macrophages	1
GSM3489193_GTGTTAGGTGCAACGA-1	Alveolar macrophage	Alveolar macrophages	0.995134	Alveolar macrophages	0.187221	Alveolar macrophages	1	Alveolar macrophages	1
GSM3489193_GTGTTAGTCTATCCTA-1	Alveolar type 2 cell	AT2	1	AT2	0.999636	AT2	0.798721	AT2	1
GSM3489193_GTTAAGCAGCTGAACG-1	Alveolar type 2 cell	AT2	1	AT2	0.222673	AT2	1	AT2	1
GSM3489193_GTTAAGCAGTCTCGGC-1	Alveolar macrophage	Alveolar macrophages	1	Alveolar macrophages	0.944418	Alveolar macrophages	0.144809	Alveolar macrophages	1
GSM3489193_GTTAAGCCACTTCTGC-1	Alveolar macrophage	Alveolar macrophages	0.983198	Alveolar macrophages	0.870549	Alveolar macrophages	1	Alveolar macrophages	1
GSM3489193_GTTAAGCGTACCGTAT-1	Alveolar macrophage	Alveolar macrophages	1	Alveolar macrophages	0.179812	Alveolar macrophages	0.778384	Alveolar macrophages	1
GSM3489193_GTTAAGCGTCCGCTGA-1	Inflammatory monocyte	Classical monocytes	1	Classical monocytes	0.969642	Classical monocytes	1	Classical monocytes	1
GSM3489193_GTTAAGCGTCTCCCTA-1	Inflammatory monocyte	Classical monocytes	0.916294	Monocyte-derived Mph	0.864035	Classical monocytes	1	Classical monocytes	0.580011
GSM3489193_GTTAAGCGTTAAGATG-1	Alveolar macrophage	Alveolar macrophages	0.906587	Alveolar macrophages	0.0608333	Alveolar macrophages	1	Alveolar macrophages	0.90006
GSM3489193_GTTAAGCGTTACCGAT-1	Alveolar type 1 cell	AT1	1	AT1	0.999747	AT1	1	AT1	1
GSM3489193_GTTAAGCTCCCTGACT-1	Alveolar type 2 cell	AT2	1	AT2	0.903476	AT2	0.32359	AT2	1
GSM3489193_GTTAAGCTCTCGCATC-1	Alveolar macrophage	Alveolar macrophages	1	Alveolar macrophages	0.37557	Alveolar macrophages	0.78661	Alveolar macrophages	1
GSM3489193_GTTACAGAGCTGAACG-1	Alveolar macrophage	Alveolar macrophages	1	Alveolar macrophages	0.214606	Alveolar macrophages	0.344406	Alveolar macrophages	0.94003
GSM3489193_GTTACAGCAGCTGTAT-1	Alveolar type 2 cell	AT2	1	AT2	0.987458	AT2	0.802699	AT2	1
GSM3489193_GTTACAGGTACAGTTC-1	Arterial endothelial cell	EC arterial	0.970023	EC arterial	0.99987	EC arterial	1	EC arterial	1
GSM3489193_GTTACAGGTCCCTTGT-1	Inflammatory monocyte	Classical monocytes	0.674284	Classical monocytes	0.601602	Classical monocytes	1	Classical monocytes	0.940018
GSM3489193_GTTACAGGTTTGACTG-1	Alveolar type 1 cell	AT1	1	AT1	0.640763	AT1	0.374876	AT1	1
GSM3489193_GTTACAGTCAGTTCGA-1	CD4+ T cell	CD4 T cells	0.737117	CD4 T cells	0.970068	CD4 T cells	1	CD4 T cells	0.620081
GSM3489193_GTTACAGTCCCGACTT-1	Alveolar type 2 cell	AT2	1	AT2	0.998395	AT2	0.806648	AT2	1
GSM3489193_GTTACAGTCCGTCAAA-1	Alveolar macrophage	Alveolar macrophages	0.81196	Alveolar macrophages	0.114826	Alveolar macrophages	0.802699	Alveolar macrophages	0.940052
GSM3489193_GTTACAGTCTGGCGTG-1	Alveolar type 2 cell	AT2	1	AT2	0.999607	AT2	1	AT2	1
GSM3489193_GTTCATTAGAATTGTG-1	Inflammatory monocyte	Non-classical monocytes	0.787111	Classical monocytes	0.60938	Classical monocytes	0.78661	Classical monocytes	0.800016
GSM3489193_GTTCATTAGCTCTCGG-1	Alveolar macrophage	Alveolar macrophages	1	Alveolar macrophages	0.847863	Alveolar macrophages	0.374876	Alveolar macrophages	1
GSM3489193_GTTCATTAGGCGATAC-1	Interstitial macrophage	DC2	0.414658	Interstitial Mph perivascular	0.685488	Interstitial Mph perivascular	0.748594	Interstitial Mph perivascular	0.680156
GSM3489193_GTTCATTCATACTACG-1	Inflammatory monocyte	Classical monocytes	0.92085	Classical monocytes	0.3023	Classical monocytes	1	Classical monocytes	0.820011
GSM3489193_GTTCATTGTACCGTTA-1	Alveolar macrophage	Alveolar macrophages	0.951762	Alveolar macrophages	0.0773031	Alveolar macrophages	1	Alveolar macrophages	1
GSM3489193_GTTCGGGAGTGACTCT-1	Inflammatory monocyte	Classical monocytes	1	Classical monocytes	0.845415	Classical monocytes	0.810568	Classical monocytes	1
GSM3489193_GTTCGGGCAGATCGGA-1	Alveolar type 1 cell	AT1	0.967465	AT1	0.828695	AT1	0.794714	AT1	1
GSM3489193_GTTCGGGCAGGCTGAA-1	Alveolar type 2 cell	AT2	1	AT2	0.569829	AT2	0.798721	AT2	1
GSM3489193_GTTCGGGCAGGGTATG-1	Alveolar type 1 cell	AT1	1	AT1	0.999828	AT1	0.752948	AT1	1
GSM3489193_GTTCGGGGTATCACCA-1	Alveolar macrophage	Alveolar macrophages	1	Alveolar macrophages	0.655564	Alveolar macrophages	0.6169	Alveolar macrophages	1
GSM3489193_GTTCGGGGTCTTGATG-1	Alveolar type 2 cell	AT2	1	AT2	0.992349	AT2	1	AT2	1
GSM3489193_GTTCGGGTCAGTGTTG-1	Alveolar type 1 cell	AT1	1	AT1	0.999863	AT1	0.354665	AT1	1
GSM3489193_GTTCGGGTCTGCGGCA-1	Lymphatic endothelial cell	Lymphatic EC mature	1	Lymphatic EC mature	0.967752	Lymphatic EC mature	1	Lymphatic EC mature	1
GSM3489193_GTTCTCGCACACATGT-1	Alveolar macrophage	Alveolar macrophages	1	Alveolar macrophages	0.151514	Alveolar macrophages	1	Alveolar macrophages	1
GSM3489193_GTTCTCGGTACATCCA-1	Alveolar macrophage	Alveolar macrophages	0.98119	Alveolar macrophages	0.600372	Alveolar macrophages	0.794714	Alveolar macrophages	1
GSM3489193_GTTCTCGTCATTCACT-1	Alveolar macrophage	Alveolar Mph CCL3+	0.654839	Alveolar macrophages	0.00421498	Alveolar macrophages	0.354665	Alveolar macrophages	0.780113
GSM3489193_GTTCTCGTCCTAGTGA-1	Alveolar type 2 cell	AT2	1	AT2	0.986636	AT2	0.368185	AT2	1
GSM3489193_GTTCTCGTCCTGCCAT-1	Alveolar macrophage	Alveolar macrophages	1	Alveolar macrophages	0.874324	Alveolar macrophages	1	Alveolar macrophages	0.780034
GSM3489193_GTTCTCGTCGTAGGTT-1	Alveolar macrophage	Alveolar macrophages	1	Alveolar macrophages	0.484584	Alveolar macrophages	1	Alveolar macrophages	1
GSM3489193_GTTCTCGTCTTTACGT-1	Alveolar macrophage	Alveolar macrophages	0.572291	Alveolar macrophages	0.462744	Alveolar macrophages	1	Alveolar macrophages	0.900067
GSM3489193_GTTTCTAAGCCCAGCT-1	Alveolar macrophage	Alveolar macrophages	0.885154	Alveolar macrophages	0.264283	Alveolar macrophages	0.810568	Alveolar macrophages	0.67994
GSM3489193_GTTTCTAAGGATGCGT-1	Inflammatory monocyte	Classical monocytes	1	Classical monocytes	0.912688	Classical monocytes	1	Classical monocytes	1
GSM3489193_GTTTCTAAGTTACGGG-1	Inflammatory monocyte	Monocyte-derived Mph	0.424398	Monocyte-derived Mph	0.182926	Classical monocytes	0.81446	Monocyte-derived Mph	0.640202
GSM3489193_GTTTCTAGTCCGAGTC-1	Alveolar type 2 cell	AT2	0.991118	AT2 proliferating	0.984472	AT2	1	AT2	0.859894
GSM3489193_GTTTCTAGTCTAGCGC-1	Alveolar macrophage	Alveolar macrophages	0.943902	Monocyte-derived Mph	0.0536994	Alveolar macrophages	0.358062	Alveolar macrophages	0.880041
GSM3489193_GTTTCTATCTTCGAGA-1	Alveolar macrophage	Alveolar macrophages	1	Alveolar macrophages	0.975848	Alveolar macrophages	1	Alveolar macrophages	1
GSM3489193_TAAACCGCAGATCCAT-1	Alveolar macrophage	Alveolar macrophages	1	Alveolar macrophages	0.916033	Alveolar macrophages	1	Alveolar macrophages	1
GSM3489193_TAAACCGTCATGTCTT-1	Alveolar type 2 cell	AT2	1	AT2	0.996954	AT2	0.337511	AT2	1
GSM3489193_TAAACCGTCCGTCAAA-1	Alveolar macrophage	Alveolar macrophages	1	Alveolar macrophages	0.415839	Alveolar macrophages	1	Alveolar macrophages	0.980041
GSM3489193_TAAGAGAAGAGCCTAG-1	Inflammatory monocyte	Classical monocytes	1	Classical monocytes	0.82031	Classical monocytes	1	Classical monocytes	1
GSM3489193_TAAGAGAAGAGTAAGG-1	Alveolar type 2 cell	AT2	0.985516	AT2	0.703495	AT2	1	AT2	1
GSM3489193_TAAGAGAAGCCATCGC-1	Alveolar type 2 cell	AT2	1	AT2	0.999766	AT2	1	AT2	1
GSM3489193_TAAGAGACAATAGCAA-1	Alveolar macrophage	Alveolar macrophages	1	Alveolar macrophages	0.123052	Alveolar macrophages	1	Alveolar macrophages	1
GSM3489193_TAAGAGACACGAAGCA-1	Classical DC subset 2	DC2	0.959234	DC2	0.974995	DC2	1	DC2	1
GSM3489193_TAAGAGACATCACCCT-1	Inflammatory monocyte	Classical monocytes	1	Classical monocytes	0.968366	Classical monocytes	0.782512	Classical monocytes	1
GSM3489193_TAAGAGACATGAGCGA-1	Patrolling monocyte	Non-classical monocytes	0.47356	Non-classical monocytes	0.995804	Non-classical monocytes	1	Non-classical monocytes	1
GSM3489193_TAAGAGAGTCTTCGTC-1	Alveolar type 2 cell	AT2	1	AT2	0.946313	AT2	0.757268	AT2	1
GSM3489193_TAAGCGTAGACGCACA-1	Alveolar type 1 cell	AT1	0.981396	AT1	0.984484	AT1	0.354665	AT1	1
GSM3489193_TAAGCGTAGCATCATC-1	Alveolar macrophage	Alveolar macrophages	1	Alveolar macrophages	0.191683	Alveolar macrophages	0.81446	Alveolar macrophages	1
GSM3489193_TAAGCGTAGTGTGGCA-1	Classical DC subset 2	DC2	0.874304	DC2	0.947011	DC2	1	DC2	1
GSM3489193_TAAGCGTCACACTGCG-1	Alveolar type 2 cell	AT2	1	AT2	0.969586	AT2	0.790677	AT2	1
GSM3489193_TAAGCGTGTTCGTTGA-1	Alveolar type 2 cell	AT2	1	AT2	0.999296	AT2	0.368185	AT2	1
GSM3489193_TAAGCGTTCATGTCCC-1	Alveolar type 1 cell	AT1	1	AT1	0.989593	AT1	1	AT1	0.980007
GSM3489193_TAAGCGTTCGTAGGAG-1	Alveolar type 2 cell	AT2	1	AT2	0.988985	AT2	0.774224	AT2	1
GSM3489193_TAAGTGCAGGTCATCT-1	Alveolar macrophage	Alveolar macrophages	0.984305	Alveolar macrophages	0.311274	Alveolar macrophages	0.818324	Alveolar macrophages	0.940057
GSM3489193_TAAGTGCCACTCAGGC-1	Alveolar type 2 cell	AT2	1	AT2	0.993847	AT2	1	AT2	1
GSM3489193_TAAGTGCGTGATAAGT-1	Alveolar macrophage	Alveolar macrophages	1	Alveolar macrophages	0.312503	Alveolar macrophages	0.364822	Alveolar macrophages	1
GSM3489193_TAAGTGCGTGTCTGAT-1	Alveolar type 2 cell	AT2	1	AT2	0.87905	AT2	0.782512	AT2	1
GSM3489193_TACACGACAATGGTCT-1	Classical DC subset 2	DC2	0.942444	DC2	0.999458	DC2	1	DC2	1
GSM3489193_TACACGACAGGTCCAC-1	Alveolar type 2 cell	AT2	1	AT2	0.988674	AT2	0.726312	AT2	1
GSM3489193_TACACGAGTACAGTGG-1	Alveolar type 2 cell	AT2	0.982478	AT2	0.585298	AT2	0.794714	AT2	1
GSM3489193_TACACGAGTTGTACAC-1	Alveolar macrophage	Alveolar macrophages	0.960824	Alveolar macrophages	0.0277702	Alveolar macrophages	0.330572	Alveolar macrophages	1
GSM3489193_TACACGATCACCTCGT-1	Alveolar type 2 cell	AT2	1	AT2	0.523752	AT2	0.790677	AT2	0.72028
GSM3489193_TACACGATCAGCACAT-1	Alveolar macrophage	Alveolar macrophages	1	Alveolar macrophages	0.34811	Alveolar macrophages	0.364822	Alveolar macrophages	0.960021
GSM3489193_TACACGATCATGTCCC-1	Alveolar macrophage	Alveolar macrophages	1	Alveolar macrophages	0.0938179	Alveolar macrophages	0.368185	Alveolar macrophages	1
GSM3489193_TACACGATCCCAACGG-1	Inflammatory monocyte	Non-classical monocytes	0.431245	Monocyte-derived Mph	0.43652	Classical monocytes	0.798721	DC2	0.499942
GSM3489193_TACACGATCGCAGGCT-1	Alveolar type 1 cell	AT1	0.974891	AT1	0.999938	AT1	0.774224	AT1	1
GSM3489193_TACAGTGAGACACGAC-1	Alveolar macrophage	Alveolar macrophages	0.998339	Alveolar macrophages	0.0570322	Alveolar macrophages	0.802699	Alveolar macrophages	1
GSM3489193_TACAGTGAGATATGCA-1	Inflammatory monocyte	Classical monocytes	1	Non-classical monocytes	0.944897	Classical monocytes	0.354665	Classical monocytes	1
GSM3489193_TACAGTGCACGAAAGC-1	Inflammatory monocyte	Classical monocytes	0.988012	Classical monocytes	0.257671	Classical monocytes	0.810568	Classical monocytes	1
GSM3489193_TACAGTGGTACGACCC-1	Alveolar macrophage	Alveolar macrophages	1	Alveolar macrophages	0.312399	Alveolar macrophages	1	Alveolar macrophages	1
GSM3489193_TACAGTGGTCCGAGTC-1	Alveolar type 2 cell	AT2	1	AT2	0.999752	AT2	0.351257	AT2	1
GSM3489193_TACAGTGGTTAAGGGC-1	Alveolar type 2 cell	AT2	1	AT2	0.973803	AT2	0.81446	AT2	1
GSM3489193_TACAGTGTCATCACCC-1	Alveolar macrophage	Alveolar macrophages	0.991359	Alveolar macrophages	0.903298	Alveolar macrophages	0.794714	Alveolar macrophages	1
GSM3489193_TACAGTGTCGAATGCT-1	Alveolar macrophage	Alveolar macrophages	1	Alveolar macrophages	0.157874	Alveolar macrophages	0.354665	Alveolar macrophages	0.880033
GSM3489193_TACAGTGTCGTCCGTT-1	Alveolar type 2 cell	AT2	0.987739	AT2	0.684937	AT2	0.770034	AT2	1
GSM3489193_TACCTATAGATGCCTT-1	Alveolar macrophage	Alveolar macrophages	0.909528	Alveolar macrophages	0.640716	Alveolar macrophages	1	Alveolar macrophages	1
GSM3489193_TACCTATAGTAATCCC-1	Alveolar type 1 cell	AT1	1	AT1	0.979288	AT1	0.798721	AT1	0.960003
GSM3489193_TACCTATCACAGAGGT-1	Plasma cell	Plasma cells	1	Plasma cells	0.999414	Plasma cells	1	Plasma cells	1
GSM3489193_TACCTATCACCATCCT-1	Alveolar type 2 cell	AT2	0.974362	AT2	0.984973	AT2	0.770034	AT2	1
GSM3489193_TACCTATCATTACCTT-1	Alveolar type 2 cell	AT2	1	AT2	0.986816	AT2	0.354665	AT2	1
GSM3489193_TACCTATGTGAGCGAT-1	Alveolar macrophage	Alveolar macrophages	0.968342	Alveolar macrophages	0.790689	Alveolar macrophages	1	Alveolar macrophages	1
GSM3489193_TACCTATGTGTTTGTG-1	Alveolar macrophage	Alveolar macrophages	1	Alveolar macrophages	0.470809	Alveolar macrophages	0.374876	Alveolar macrophages	1
GSM3489193_TACCTATTCACGATGT-1	Alveolar macrophage	Alveolar macrophages	0.975396	Alveolar macrophages	0.63885	Alveolar macrophages	0.818324	Alveolar macrophages	0.979995
GSM3489193_TACCTATTCAGGCGAA-1	Alveolar macrophage	Alveolar macrophages	1	Alveolar macrophages	0.980807	Alveolar macrophages	0.78661	Alveolar macrophages	1
GSM3489193_TACCTATTCAGTGTTG-1	Patrolling monocyte	Classical monocytes	0.472811	Non-classical monocytes	0.97185	Non-classical monocytes	1	Non-classical monocytes	0.640003
GSM3489193_TACCTATTCGTTGACA-1	Alveolar type 2 cell	AT2	1	AT2	0.95584	AT2	0.364822	AT2	1
GSM3489193_TACCTTAAGAATCTCC-1	Alveolar type 2 cell	AT2	1	AT2	0.995606	AT2	1	AT2	1
GSM3489193_TACCTTAAGACTAAGT-1	Alveolar macrophage	Alveolar macrophages	1	Alveolar macrophages	0.0335187	Alveolar macrophages	1	Alveolar macrophages	0.980006
GSM3489193_TACCTTAAGGTAAACT-1	Alveolar type 2 cell	AT2	1	AT2	0.995516	AT2	1	AT2	1
GSM3489193_TACCTTAAGTATCTCG-1	Alveolar type 2 cell	AT2	1	AT2	0.998292	AT2	0.368185	AT2	1
GSM3489193_TACCTTACAGCCAATT-1	Alveolar type 1 cell	AT1	1	AT1	0.992937	AT1	0.358062	AT1	1
GSM3489193_TACCTTAGTCAAAGCG-1	Alveolar macrophage	Alveolar macrophages	0.984194	Alveolar macrophages	0.611832	Alveolar macrophages	1	Alveolar macrophages	0.960026
GSM3489193_TACCTTAGTGAGCGAT-1	Alveolar fibroblast 1	Alveolar fibroblasts	1	Alveolar fibroblasts	0.999173	Alveolar fibroblasts	1	Alveolar fibroblasts	1
GSM3489193_TACCTTATCACATGCA-1	Alveolar macrophage	Alveolar macrophages	0.986177	Alveolar macrophages	0.300251	Alveolar macrophages	0.782512	Alveolar macrophages	1
GSM3489193_TACCTTATCACTGGGC-1	Alveolar type 2 cell	AT2	1	AT2	0.99734	AT2	1	AT2	1
GSM3489193_TACCTTATCAGCATGT-1	Alveolar macrophage	Alveolar macrophages	0.983685	Alveolar macrophages	0.784513	Alveolar macrophages	0.765811	Alveolar macrophages	0.94003
GSM3489193_TACCTTATCGAGCCCA-1	Respiratory airway secretory cell	Transitional Club-AT2	0.965121	pre-TB secretory	0.341442	pre-TB secretory	0.806648	AT0	0.780067
GSM3489193_TACGGATAGACACTAA-1	Alveolar macrophage	Alveolar macrophages	0.960303	Alveolar macrophages	0.186782	Alveolar macrophages	0.790677	Alveolar macrophages	0.560092
GSM3489193_TACGGATAGACCTTTG-1	Alveolar type 2 cell	AT2	1	AT2	0.999254	AT2	0.774224	AT2	1
GSM3489193_TACGGATAGAGTACAT-1	Alveolar type 2 cell	AT2	1	AT2	0.996742	AT2	0.351257	AT2	1
GSM3489193_TACGGATAGGGATACC-1	Alveolar type 2 cell	AT2	0.971365	AT2	0.993488	AT2	1	AT2	1
GSM3489193_TACGGATAGTTACCCA-1	Alveolar type 1 cell	AT1	0.982531	AT1	0.941768	AT1	0.81446	AT1	0.900023
GSM3489193_TACGGATCACAACTGT-1	Inflammatory monocyte	Non-classical monocytes	0.270128	Monocyte-derived Mph	0.829787	Classical monocytes	1	Monocyte-derived Mph	0.559944
GSM3489193_TACGGATCACCGCTAG-1	Alveolar macrophage	Alveolar macrophages	1	Alveolar macrophages	0.790266	Alveolar macrophages	0.810568	Alveolar macrophages	1
GSM3489193_TACGGATGTGTAATGA-1	Alveolar type 2 cell	AT2	1	AT2	0.979307	AT2	0.802699	AT2	1
GSM3489193_TACGGATTCAACACTG-1	Natural killer cell	NK cells	0.852669	NK cells	0.934735	NK cells	1	NK cells	1
GSM3489193_TACGGATTCAGCGACC-1	Alveolar type 2 cell	AT2	1	AT2	0.945204	AT2	0.774224	AT2	1
GSM3489193_TACGGATTCCCATTAT-1	Alveolar type 2 cell	AT2	1	AT2	0.974959	AT2	0.802699	AT2	1
GSM3489193_TACGGGCAGAGGACGG-1	Alveolar type 1 cell	AT1	1	AT1	0.999944	AT1	0.337511	AT1	1
GSM3489193_TACGGGCAGGCGACAT-1	Alveolar macrophage	Alveolar macrophages	0.547281	Monocyte-derived Mph	0.248922	Alveolar macrophages	0.798721	Monocyte-derived Mph	0.959976
GSM3489193_TACGGGCCACCCATTC-1	Alveolar type 2 cell	AT2	1	AT2	0.170807	AT2	0.347837	AT2	0.959996
GSM3489193_TACGGGCCACTACAGT-1	Alveolar type 2 cell	AT2	1	AT2	0.99472	AT2	0.798721	AT2	1
GSM3489193_TACGGGCGTCTTGTCC-1	Alveolar type 2 cell	AT2 proliferating	0.830003	AT2	0.999828	AT2	1	AT2 proliferating	0.980062
GSM3489193_TACGGGCTCACCCGAG-1	Alveolar macrophage	Alveolar macrophages	1	Alveolar macrophages	0.945437	Alveolar macrophages	0.361448	Alveolar macrophages	0.960004
GSM3489193_TACGGGCTCATGTCCC-1	Alveolar type 2 cell	AT2	1	AT2	0.999382	AT2	0.798721	AT2	1
GSM3489193_TACGGGCTCCACGTTC-1	Alveolar macrophage	Alveolar macrophages	0.78241	Alveolar macrophages	0.81802	Alveolar macrophages	1	Alveolar macrophages	0.980003
GSM3489193_TACGGTACACGACGAA-1	Alveolar macrophage	Alveolar macrophages	0.940616	Alveolar macrophages	0.713195	Alveolar macrophages	1	Alveolar macrophages	0.70013
GSM3489193_TACGGTACAGCCTTGG-1	Alveolar type 2 cell	AT2	1	AT2	0.994865	AT2	0.78661	AT2	1
GSM3489193_TACGGTACATGGGACA-1	Alveolar macrophage	Alveolar macrophages	0.929309	Alveolar macrophages	0.717871	Alveolar macrophages	1	Alveolar macrophages	0.960016
GSM3489193_TACGGTAGTAGAGTGC-1	Alveolar type 1 cell	AT1	1	AT1	0.999971	AT1	0.774224	AT1	1
GSM3489193_TACGGTAGTGTTGGGA-1	Alveolar type 2 cell	AT2	1	AT2	0.998478	AT2	1	AT2	1
GSM3489193_TACGGTATCCTATGTT-1	Alveolar type 2 cell	AT2	1	AT2	0.982026	AT2	1	AT2	1
GSM3489193_TACGGTATCGCCTGAG-1	Alveolar macrophage	Alveolar macrophages	1	Alveolar macrophages	0.803381	Alveolar macrophages	1	Alveolar macrophages	1
GSM3489193_TACGGTATCTTCTGGC-1	Alveolar type 2 cell	AT2	1	AT2	0.998109	AT2	0.802699	AT2	1
GSM3489193_TACTCATCAGTCGTGC-1	Alveolar macrophage	Alveolar macrophages	1	Alveolar macrophages	0.0340186	Alveolar macrophages	1	Alveolar macrophages	0.699992
GSM3489193_TACTCATGTCCTCTTG-1	Alveolar type 2 cell	AT2	1	AT2	0.999623	AT2	0.798721	AT2	1
GSM3489193_TACTCATGTCGCTTTC-1	Inflammatory monocyte	Monocyte-derived Mph	0.839184	Monocyte-derived Mph	0.792562	Classical monocytes	1	Monocyte-derived Mph	0.659988
GSM3489193_TACTCATGTTGTGGAG-1	Alveolar macrophage	Alveolar macrophages	1	Alveolar macrophages	0.277426	Alveolar macrophages	0.364822	Alveolar macrophages	1
GSM3489193_TACTCATTCATCGCTC-1	Alveolar type 2 cell	AT2	1	AT2	0.997885	AT2	1	AT2	0.879914
GSM3489193_TACTCATTCCACGTTC-1	Alveolar type 2 cell	AT2	1	AT2	0.989872	AT2	0.806648	AT2	1
GSM3489193_TACTCGCAGAAGGTGA-1	Alveolar type 2 cell	AT2	0.965568	AT2	0.819766	AT2	0.810568	AT2	1
GSM3489193_TACTCGCCAAATACAG-1	Alveolar macrophage	Alveolar macrophages	1	Alveolar macrophages	0.495869	Alveolar macrophages	0.142748	Alveolar macrophages	1
GSM3489193_TACTCGCCATGCTAGT-1	Alveolar type 2 cell	AT2	0.951897	AT2	0.967362	AT2	0.794714	AT2 proliferating	0.640237
GSM3489193_TACTCGCGTCAGTGGA-1	Alveolar macrophage	Alveolar macrophages	0.952005	Alveolar macrophages	0.448792	Alveolar macrophages	0.81446	Alveolar macrophages	1
GSM3489193_TACTCGCTCACTTACT-1	Alveolar type 2 cell	AT2	1	AT2	0.973461	AT2	0.78661	AT2	1
GSM3489193_TACTCGCTCGATAGAA-1	Alveolar type 2 cell	AT2	1	AT2	0.998389	AT2	0.358062	AT2	1
GSM3489193_TACTTACAGGATATAC-1	Alveolar type 2 cell	AT2	1	AT2	0.995767	AT2	1	AT2	1
GSM3489193_TACTTACCAAGTTGTC-1	Inflammatory monocyte	Classical monocytes	1	Classical monocytes	0.4137	Classical monocytes	1	Classical monocytes	1
GSM3489193_TACTTACCACAACTGT-1	Alveolar type 2 cell	AT2	1	AT2	0.999508	AT2	0.78661	AT2	1
GSM3489193_TACTTACCACTAAGTC-1	Alveolar macrophage	Alveolar macrophages	0.994326	Alveolar macrophages	0.570027	Alveolar macrophages	0.782512	Alveolar macrophages	1
GSM3489193_TACTTACCAGTATCTG-1	Alveolar macrophage	Alveolar macrophages	1	Alveolar macrophages	0.866613	Alveolar macrophages	0.136584	Alveolar macrophages	1
GSM3489193_TACTTACCAGTCAGAG-1	Alveolar type 2 cell	AT2	1	AT2	0.944102	AT2	0.78661	AT2	1
GSM3489193_TACTTACGTAAGAGGA-1	Alveolar type 2 cell	AT2	1	AT2	0.864518	AT2	0.790677	AT2	1
GSM3489193_TACTTACTCGCCTGAG-1	Alveolar type 2 cell	AT2	1	AT2	0.998842	AT2	0.132496	AT2	1
GSM3489193_TACTTACTCGTTACAG-1	Alveolar type 2 cell	AT2	1	AT2	0.999332	AT2	0.364822	AT2	1
GSM3489193_TACTTGTAGCACAGGT-1	Alveolar type 2 cell	AT2	1	AT2	0.999721	AT2	1	AT2	1
GSM3489193_TACTTGTAGTTGAGAT-1	Alveolar macrophage	Alveolar macrophages	1	Alveolar macrophages	0.874721	Alveolar macrophages	0.361448	Alveolar macrophages	1
GSM3489193_TACTTGTCAAAGTGCG-1	Inflammatory monocyte	Classical monocytes	1	Classical monocytes	0.889898	Classical monocytes	0.806648	Classical monocytes	1
GSM3489193_TACTTGTGTCTTGTCC-1	Alveolar macrophage	Alveolar macrophages	0.994554	Alveolar macrophages	0.0818616	Alveolar macrophages	1	Alveolar macrophages	0.900058
GSM3489193_TACTTGTGTTGGTTTG-1	B cell	B cells	1	B cells	0.993971	B cells	1	B cells	1
GSM3489193_TACTTGTTCGAACGGA-1	Alveolar type 2 cell	AT2	1	AT2	0.858631	AT2	1	AT2	1
GSM3489193_TACTTGTTCTGTACGA-1	Basal cell	Basal resting	0.75625	Suprabasal	0.379029	Basal resting	0.347837	Basal resting	0.860019
GSM3489193_TAGACCAAGTTGTAGA-1	CD4+ T cell	CD4 T cells	0.743463	CD4 T cells	0.99386	CD4 T cells	1	CD4 T cells	0.920015
GSM3489193_TAGACCACACGTCTCT-1	Alveolar type 2 cell	AT2	1	AT2	0.998385	AT2	0.794714	AT2	1
GSM3489193_TAGACCAGTTCGGCAC-1	Alveolar type 2 cell	AT2	1	AT2	0.978318	AT2	0.81446	AT2	1
GSM3489193_TAGACCATCAAGCCTA-1	Alveolar type 1 cell	AT1	1	AT1	0.999399	AT1	1	AT1	0.979998
GSM3489193_TAGACCATCACTCCTG-1	Alveolar macrophage	Alveolar macrophages	1	Alveolar macrophages	0.123158	Alveolar macrophages	0.351257	Alveolar macrophages	0.98002
GSM3489193_TAGACCATCTTAGAGC-1	Alveolar macrophage	Alveolar macrophages	1	Alveolar macrophages	0.353001	Alveolar macrophages	1	Alveolar macrophages	1
GSM3489193_TAGACCATCTTCATGT-1	Alveolar macrophage	Alveolar macrophages	0.964313	Alveolar macrophages	0.114665	Alveolar macrophages	1	Alveolar macrophages	0.980009
GSM3489193_TAGAGCTAGAGGTTAT-1	Alveolar macrophage	Alveolar macrophages	1	Alveolar macrophages	0.896776	Alveolar macrophages	1	Alveolar macrophages	1
GSM3489193_TAGAGCTAGCTACCGC-1	Alveolar type 1 cell	AT1	1	AT1	0.992879	AT1	0.794714	AT1	1
GSM3489193_TAGAGCTAGGACTGGT-1	Alveolar macrophage	Alveolar macrophages	0.976987	Alveolar macrophages	0.755169	Alveolar macrophages	0.798721	Alveolar macrophages	1
GSM3489193_TAGAGCTAGGGTCGAT-1	Alveolar macrophage	Alveolar macrophages	1	Alveolar macrophages	0.131871	Alveolar macrophages	0.371536	Alveolar macrophages	1
GSM3489193_TAGAGCTCAAAGCAAT-1	Alveolar type 2 cell	AT2	1	AT2	0.860257	AT2	1	AT2	1
GSM3489193_TAGAGCTCAGATGAGC-1	Lymphatic endothelial cell	Lymphatic EC mature	0.985115	Lymphatic EC mature	0.838913	Lymphatic EC mature	1	Lymphatic EC mature	0.960017
GSM3489193_TAGAGCTCAGGCGATA-1	Alveolar type 1 cell	AT1	1	AT1	0.999309	AT1	1	AT1	1
GSM3489193_TAGAGCTCATCAGTAC-1	Alveolar macrophage	Alveolar macrophages	0.9617	Alveolar macrophages	0.833887	Alveolar macrophages	1	Alveolar macrophages	1
GSM3489193_TAGAGCTGTATTCTCT-1	Patrolling monocyte	Non-classical monocytes	0.84706	Non-classical monocytes	0.999721	Non-classical monocytes	1	Non-classical monocytes	1
GSM3489193_TAGAGCTGTTGATTGC-1	Patrolling monocyte	Non-classical monocytes	0.523307	Non-classical monocytes	0.982424	Non-classical monocytes	1	Non-classical monocytes	0.979984
GSM3489193_TAGAGCTTCATGCATG-1	Alveolar type 2 cell	AT2	1	AT2	0.982979	AT2	0.752948	AT2	1
GSM3489193_TAGAGCTTCCGAGCCA-1	Alveolar type 2 cell	AT2	1	AT2	0.999668	AT2	0.794714	AT2	1
GSM3489193_TAGCCGGAGTGAATTG-1	Alveolar macrophage	Alveolar macrophages	0.9843	Alveolar macrophages	0.0590113	Alveolar macrophages	0.354665	Alveolar macrophages	0.98001
GSM3489193_TAGCCGGCAAACCCAT-1	Plasma cell	Plasma cells	1	Plasma cells	0.999953	Plasma cells	1	Plasma cells	1
GSM3489193_TAGCCGGCAAAGCGGT-1	Inflammatory monocyte	Classical monocytes	0.905378	Classical monocytes	0.918862	Classical monocytes	0.794714	Classical monocytes	1
GSM3489193_TAGCCGGCAAGAAAGG-1	Alveolar macrophage	Alveolar macrophages	1	Alveolar macrophages	0.383394	Alveolar macrophages	0.806648	Alveolar macrophages	0.980037
GSM3489193_TAGCCGGCAATAACGA-1	Systemic venous endothelial cell	EC venous systemic	0.732374	EC venous systemic	0.999689	EC venous systemic	1	EC venous systemic	0.800182
GSM3489193_TAGCCGGCACGGTAAG-1	Alveolar type 2 cell	AT2	1	AT2	0.995086	AT2	1	AT2	1
GSM3489193_TAGCCGGGTCTGCAAT-1	Alveolar type 2 cell	AT2	1	AT2	0.993976	AT2	0.364822	AT2	1
GSM3489193_TAGCCGGGTTGGTAAA-1	Alveolar type 2 cell	AT2	1	AT2	0.981224	AT2	0.371536	AT2	1
GSM3489193_TAGCCGGTCCAACCAA-1	Interstitial macrophage	Alveolar macrophages	0.305068	Monocyte-derived Mph	0.504294	unassigned	0.0448272	Non-classical monocytes	0.900085
GSM3489193_TAGCCGGTCTCTAAGG-1	Alveolar type 2 cell	AT2	0.992026	AT2	0.853955	AT2	1	AT2	1
GSM3489193_TAGCCGGTCTCTAGGA-1	CD4+ T cell	CD4 T cells	0.878625	CD4 T cells	0.999834	CD4 T cells	1	CD4 T cells	0.900003
GSM3489193_TAGCCGGTCTTGTATC-1	Alveolar type 2 cell	AT2	1	AT2	0.994218	AT2	1	AT2	1
GSM3489193_TAGGCATAGGGTGTTG-1	Alveolar macrophage	Alveolar macrophages	1	Alveolar macrophages	0.0629081	Alveolar macrophages	0.778384	Alveolar macrophages	1
GSM3489193_TAGGCATCAAGTACCT-1	Alveolar macrophage	Alveolar macrophages	0.984468	Alveolar macrophages	0.271286	Alveolar macrophages	1	Alveolar macrophages	1
GSM3489193_TAGGCATCATGGAATA-1	Alveolar type 1 cell	AT1	1	AT1	0.999976	AT1	0.358062	AT1	1
GSM3489193_TAGGCATTCAAACCGT-1	Alveolar macrophage	Alveolar macrophages	0.980418	Alveolar macrophages	0.496201	Alveolar macrophages	0.802699	Alveolar macrophages	1
GSM3489193_TAGGCATTCACGATGT-1	Alveolar type 2 cell	AT2	1	AT2	0.999275	AT2	0.802699	AT2	1
GSM3489193_TAGGCATTCACTTATC-1	Alveolar type 1 cell	AT1	1	AT1	0.962712	AT1	0.78661	AT1	0.979996
GSM3489193_TAGGCATTCTACTTAC-1	Alveolar type 2 cell	AT2	1	AT2	0.978395	AT2	0.371536	AT2	0.699439
GSM3489193_TAGGCATTCTTTAGGG-1	Alveolar type 2 cell	AT2	0.922984	AT2	0.313457	AT2	0.798721	AT2	0.980014
GSM3489193_TAGTGGTAGACGCTTT-1	Alveolar type 2 cell	AT2	1	AT2	0.62697	AT2	0.358062	AT2	1
GSM3489193_TAGTGGTAGGGCACTA-1	Alveolar macrophage	Alveolar macrophages	0.842721	Alveolar macrophages	0.840452	Alveolar macrophages	1	Monocyte-derived Mph	0.680025
GSM3489193_TAGTGGTCAAACTGCT-1	Alveolar type 1 cell	AT1	1	AT1	0.994117	AT1	0.358062	AT1	1
GSM3489193_TAGTGGTCAATGGACG-1	Alveolar type 2 cell	AT2	1	AT2	0.990819	AT2	1	AT2	1
GSM3489193_TAGTGGTCAGACGCCT-1	Alveolar type 2 cell	AT2	1	AT2	0.999489	AT2	0.358062	AT2	1
GSM3489193_TAGTGGTGTCAGTGGA-1	Alveolar type 1 cell	AT1	1	AT1	0.999987	AT1	0.782512	AT1	1
GSM3489193_TAGTGGTGTTCCAACA-1	Alveolar type 1 cell	AT1	0.975052	AT1	0.993883	AT1	1	AT2	0.500144
GSM3489193_TAGTGGTTCATCGATG-1	Alveolar type 2 cell	AT2	1	AT2	0.974664	AT2	0.364822	AT2	1
GSM3489193_TAGTGGTTCGCACTCT-1	Alveolar type 2 cell	AT2	1	AT2	0.93346	AT2	0.368185	AT2	1
GSM3489193_TAGTTGGAGGCCCTTG-1	Classical DC subset 2	DC2	0.948829	DC2	0.852704	DC2	1	DC2	1
GSM3489193_TAGTTGGCAACTGCTA-1	Alveolar type 2 cell	AT2	1	AT2	0.998297	AT2	0.351257	AT2	1
GSM3489193_TAGTTGGCAATCACAC-1	Alveolar type 2 cell	AT2	1	AT2	0.99673	AT2	1	AT2	1
GSM3489193_TAGTTGGCATCACCCT-1	Alveolar type 2 cell	AT2	1	AT2	0.998898	AT2	1	AT2	1
GSM3489193_TAGTTGGGTCCTCCAT-1	Alveolar macrophage	Alveolar macrophages	1	Alveolar macrophages	0.0402434	Alveolar macrophages	0.351257	Alveolar macrophages	1
GSM3489193_TAGTTGGTCAACGGGA-1	Systemic venous endothelial cell	EC venous systemic	0.7864	EC venous systemic	0.686478	EC venous systemic	1	EC venous systemic	0.960024
GSM3489193_TAGTTGGTCACGACTA-1	Alveolar macrophage	Alveolar macrophages	1	Alveolar macrophages	0.283791	Alveolar macrophages	0.361448	Alveolar macrophages	1
GSM3489193_TATCAGGAGAAACGCC-1	Alveolar type 2 cell	AT2	1	AT2	0.976259	AT2	0.371536	AT2	1
GSM3489193_TATCAGGAGCTCCCAG-1	Alveolar type 2 cell	AT2	1	AT2	0.966231	AT2	0.340964	AT2	1
GSM3489193_TATCAGGAGTTAGGTA-1	Alveolar type 2 cell	AT2	1	AT2	0.981751	AT2	1	AT2	1
GSM3489193_TATCAGGCAAGCGCTC-1	Alveolar type 2 cell	AT2	1	AT2	0.993347	AT2	1	AT2	1
GSM3489193_TATCAGGCAATGGAAT-1	Alveolar macrophage	Alveolar macrophages	0.980493	Alveolar macrophages	0.468037	Alveolar Mph CCL3+	0.126398	Alveolar macrophages	0.598492
GSM3489193_TATCAGGCATACTCTT-1	Alveolar type 2 cell	AT2	1	AT2	0.987886	AT2	1	AT2	1
GSM3489193_TATCAGGCATCCTAGA-1	Inflammatory monocyte	Classical monocytes	1	Classical monocytes	0.98537	Classical monocytes	0.810568	Classical monocytes	1
GSM3489193_TATCAGGCATCCTTGC-1	Alveolar type 2 cell	AT2	1	AT2	0.966711	AT2	0.364822	AT2	1
GSM3489193_TATCAGGGTATAGGGC-1	Alveolar macrophage	Alveolar macrophages	0.946577	Alveolar macrophages	0.0751095	Alveolar macrophages	0.778384	Alveolar macrophages	1
GSM3489193_TATCAGGGTGAGTATA-1	Alveolar macrophage	Alveolar macrophages	0.978977	Alveolar macrophages	0.0764196	Alveolar macrophages	1	Alveolar macrophages	1
GSM3489193_TATCAGGGTTGGTAAA-1	Alveolar type 1 cell	AT1	1	AT1	0.941425	AT1	1	AT1	0.980016
GSM3489193_TATCAGGTCACCAGGC-1	Alveolar macrophage	Alveolar macrophages	1	Alveolar macrophages	0.0359184	Alveolar macrophages	1	Alveolar macrophages	1
GSM3489193_TATCAGGTCACTTATC-1	Alveolar type 2 cell	AT2	1	AT2	0.998093	AT2	0.364822	AT2	1
GSM3489193_TATCAGGTCAGCTCGG-1	Alveolar type 2 cell	AT2	1	AT2	0.978895	AT2	1	AT2	1
GSM3489193_TATCAGGTCAGTTAGC-1	Arterial endothelial cell	EC arterial	0.88013	EC arterial	0.961404	EC arterial	1	EC arterial	0.600041
GSM3489193_TATCAGGTCCAGATCA-1	Alveolar macrophage	Alveolar macrophages	1	Alveolar macrophages	0.03679	Alveolar macrophages	1	Alveolar macrophages	1
GSM3489193_TATCTCAAGAATTGTG-1	Alveolar type 2 cell	AT2	1	AT2	0.993257	AT2	0.78661	AT2	1
GSM3489193_TATCTCACAAAGTGCG-1	Alveolar type 2 cell	AT2	1	AT2	0.968092	AT2	1	AT2	1
GSM3489193_TATCTCAGTCGGCTCA-1	Alveolar type 2 cell	AT2	1	AT2	0.993124	AT2	1	AT2	1
GSM3489193_TATCTCAGTGGTAACG-1	Alveolar type 2 cell	AT2	1	AT2	0.991832	AT2	1	AT2	1
GSM3489193_TATCTCATCAGGTAAA-1	Alveolar type 2 cell	AT2	1	AT2	0.973871	AT2	0.351257	AT2	1
GSM3489193_TATGCCCAGGTGCACA-1	Alveolar macrophage	Alveolar macrophages	0.981549	Alveolar macrophages	0.4109	Alveolar macrophages	1	Alveolar macrophages	1
GSM3489193_TATGCCCAGTGATCGG-1	Alveolar type 2 cell	AT2	1	AT2	0.953273	AT2	1	AT2	1
GSM3489193_TATGCCCCACTGCCAG-1	Alveolar type 2 cell	AT2	1	AT2	0.94474	AT2	1	AT2	1
GSM3489193_TATGCCCCATTCTCAT-1	Alveolar type 2 cell	AT2	1	AT2	0.998872	AT2	0.354665	AT2	1
GSM3489193_TATGCCCGTATAGTAG-1	Alveolar type 2 cell	AT2	1	AT2	0.985771	AT2	0.765811	AT2	1
GSM3489193_TATGCCCGTGCAACGA-1	Alveolar type 2 cell	AT2	1	AT2	0.992912	AT2	1	AT2	1
GSM3489193_TATGCCCGTTCAACCA-1	Alveolar type 2 cell	AT2	1	AT2	0.903653	AT2	0.364822	AT2	1
GSM3489193_TATGCCCTCGCATGAT-1	Alveolar macrophage	Alveolar macrophages	1	Alveolar macrophages	0.10924	Alveolar macrophages	0.778384	Alveolar macrophages	1
GSM3489193_TATGCCCTCGGCCGAT-1	Interstitial macrophage	Monocyte-derived Mph	0.584504	Interstitial Mph perivascular	0.568251	Interstitial Mph perivascular	0.361448	Interstitial Mph perivascular	0.940038
GSM3489193_TATGCCCTCTACTCAT-1	Alveolar macrophage	Alveolar macrophages	0.806195	Alveolar macrophages	0.987206	Alveolar macrophages	1	Alveolar macrophages	0.459763
GSM3489193_TATTACCAGATCGATA-1	Inflammatory monocyte	Classical monocytes	0.987666	Classical monocytes	0.973356	Classical monocytes	1	Classical monocytes	1
GSM3489193_TATTACCCAAGCGAGT-1	Alveolar macrophage	Alveolar macrophages	0.992659	Alveolar macrophages	0.995948	Alveolar macrophages	0.790677	Alveolar macrophages	1
GSM3489193_TATTACCCAAGCTGGA-1	Alveolar type 2 cell	AT2	1	AT2	0.199939	AT2	0.78661	AT2	1
GSM3489193_TATTACCCACCAGCAC-1	Alveolar macrophage	Alveolar macrophages	0.983706	Alveolar macrophages	0.317338	Alveolar macrophages	0.794714	Alveolar macrophages	1
GSM3489193_TATTACCCACGACTCG-1	Alveolar macrophage	Alveolar macrophages	0.997733	Alveolar macrophages	0.402832	Alveolar macrophages	1	Alveolar macrophages	0.900053
GSM3489193_TATTACCCACTCAGGC-1	Alveolar macrophage	Alveolar macrophages	1	Alveolar macrophages	0.199297	Alveolar macrophages	0.778384	Alveolar macrophages	0.98001
GSM3489193_TATTACCCATCTGGTA-1	Alveolar type 1 cell	AT1	1	AT1	0.999235	AT1	1	AT1	1
GSM3489193_TATTACCGTATAGGTA-1	Alveolar macrophage	Alveolar macrophages	1	Alveolar macrophages	0.972611	Alveolar macrophages	0.790677	Alveolar macrophages	0.980018
GSM3489193_TATTACCGTCCGTCAG-1	Alveolar type 2 cell	AT2	1	AT2	0.996947	AT2	0.82216	AT2	1
GSM3489193_TATTACCGTGTGTGCC-1	Alveolar type 1 cell	AT1	1	AT1	0.999273	AT1	0.778384	AT1	1
GSM3489193_TATTACCTCATTTGGG-1	Alveolar type 2 cell	AT2	1	AT2	0.991674	AT2	0.78661	AT2	1
GSM3489193_TATTACCTCGTGGTCG-1	Lymphatic endothelial cell	Lymphatic EC mature	0.805698	Lymphatic EC mature	0.327817	Lymphatic EC mature	1	Lymphatic EC mature	1
GSM3489193_TCAACGACACTCAGGC-1	Alveolar type 2 cell	AT2	1	AT2	0.981945	AT2	0.818324	AT2	1
GSM3489193_TCAACGACAGGGATTG-1	Alveolar macrophage	Alveolar macrophages	0.935158	Alveolar macrophages	0.22884	Alveolar macrophages	0.144809	Alveolar macrophages	1
GSM3489193_TCAACGACATCTGGTA-1	Alveolar type 2 cell	AT2	1	AT2	0.754599	AT2	0.344406	AT2	0.980015
GSM3489193_TCAACGAGTACCGGCT-1	Alveolar type 2 cell	AT2	1	AT2	0.901184	AT2	0.806648	AT2	1
GSM3489193_TCAACGAGTGCAGACA-1	Alveolar macrophage	Alveolar macrophages	1	Alveolar macrophages	0.108834	Alveolar macrophages	1	Alveolar macrophages	1
GSM3489193_TCAACGAGTTGGAGGT-1	Alveolar type 2 cell	AT2	1	AT2	0.996193	AT2	0.790677	AT2	1
GSM3489193_TCAATCTAGATATGGT-1	Alveolar type 2 cell	AT2	1	AT2	0.991751	AT2	0.364822	AT2	1
GSM3489193_TCAATCTAGATGCCTT-1	Alveolar macrophage	Alveolar macrophages	1	Alveolar macrophages	0.043924	Alveolar macrophages	1	Alveolar macrophages	0.980008
GSM3489193_TCAATCTAGTAGCGGT-1	Alveolar macrophage	Alveolar macrophages	0.99087	Alveolar macrophages	0.249335	Alveolar macrophages	0.794714	Alveolar macrophages	1
GSM3489193_TCAATCTCACTATCTT-1	Alveolar macrophage	Alveolar macrophages	1	Alveolar macrophages	0.889472	Alveolar macrophages	0.374876	Alveolar macrophages	1
GSM3489193_TCAATCTCAGCTATTG-1	Alveolar macrophage	Alveolar macrophages	0.981325	Alveolar macrophages	0.47109	Alveolar macrophages	0.358062	Alveolar macrophages	0.980012
GSM3489193_TCAATCTCATGGGAAC-1	Alveolar macrophage	Alveolar macrophages	1	Alveolar macrophages	0.0203518	Alveolar macrophages	0.770034	Alveolar macrophages	1
GSM3489193_TCAATCTGTAACGTTC-1	Alveolar type 2 cell	AT2 proliferating	0.629835	AT2	0.999041	AT2	1	AT2 proliferating	1
GSM3489193_TCACAAGAGGCTAGGT-1	Systemic venous endothelial cell	EC venous systemic	0.547775	EC venous systemic	0.255377	EC venous systemic	1	EC venous systemic	0.88018
GSM3489193_TCACAAGAGTCGATAA-1	Alveolar type 2 cell	AT2	1	AT2	0.912347	AT2	1	AT2	1
GSM3489193_TCACAAGAGTCTCCTC-1	Alveolar macrophage	Alveolar macrophages	0.954987	Alveolar macrophages	0.930839	Alveolar macrophages	1	Alveolar macrophages	1
GSM3489193_TCACAAGAGTGTACGG-1	Alveolar macrophage	Alveolar macrophages	1	Alveolar macrophages	0.859287	Alveolar macrophages	0.770034	Alveolar macrophages	1
GSM3489193_TCACAAGCAATCTACG-1	Alveolar type 1 cell	AT1	1	AT1	0.996147	AT1	0.798721	AT1	1
GSM3489193_TCACAAGGTTAAGTAG-1	Alveolar macrophage	Alveolar macrophages	1	Alveolar macrophages	0.647944	Alveolar macrophages	0.368185	Alveolar macrophages	1
GSM3489193_TCACAAGTCAGAGACG-1	Alveolar macrophage	Alveolar macrophages	1	Alveolar macrophages	0.631783	Alveolar macrophages	1	Alveolar macrophages	0.960005
GSM3489193_TCACAAGTCATCGGAT-1	Alveolar type 2 cell	AT2	1	AT2	0.999382	AT2	0.782512	AT2	1
GSM3489193_TCACAAGTCCGCGTTT-1	Alveolar macrophage	Alveolar macrophages	0.952201	Alveolar macrophages	0.7087	Alveolar macrophages	1	Alveolar macrophages	1
GSM3489193_TCACAAGTCGCGTTTC-1	Venous endothelial cell	EC venous pulmonary	0.992289	EC venous pulmonary	0.804605	EC venous pulmonary	1	EC venous pulmonary	0.96006
GSM3489193_TCACGAAAGCGTTCCG-1	Alveolar macrophage	Alveolar macrophages	0.990048	Alveolar macrophages	0.202803	Alveolar macrophages	1	Alveolar macrophages	1
GSM3489193_TCACGAACAAAGGTGC-1	Alveolar macrophage	Alveolar macrophages	0.970686	Alveolar macrophages	0.232184	Alveolar macrophages	0.818324	Alveolar macrophages	1
GSM3489193_TCACGAACACAGCCCA-1	Alveolar type 2 cell	AT2	0.885701	AT2	0.977029	AT2	1	AT2	0.879916
GSM3489193_TCACGAACATCCGGGT-1	Alveolar type 2 cell	AT2	1	AT2	0.993529	AT2	0.368185	AT2	1
GSM3489193_TCACGAAGTAGTACCT-1	Alveolar fibroblast 1	Alveolar fibroblasts	0.985912	Alveolar fibroblasts	0.999974	Alveolar fibroblasts	1	Alveolar fibroblasts	1
GSM3489193_TCACGAAGTGACGGTA-1	Alveolar macrophage	Alveolar macrophages	0.756002	Alveolar macrophages	0.139859	Alveolar macrophages	0.361448	Alveolar macrophages	1
GSM3489193_TCACGAAGTGTCTGAT-1	Alveolar type 2 cell	AT2	1	AT2	0.990415	AT2	0.810568	AT2	1
GSM3489193_TCACGAAGTTCAGCGC-1	Alveolar type 1 cell	AT1	1	AT1	0.999959	AT1	0.802699	AT1	1
GSM3489193_TCAGATGAGCCATCGC-1	Inflammatory monocyte	Classical monocytes	0.716537	Classical monocytes	0.88162	Classical monocytes	1	Classical monocytes	0.919986
GSM3489193_TCAGATGAGTGTACGG-1	Alveolar type 2 cell	AT2	1	AT2	0.987827	AT2	0.770034	AT2	1
GSM3489193_TCAGATGCAAGAAGAG-1	Alveolar macrophage	Alveolar macrophages	1	Monocyte-derived Mph	0.0349197	Alveolar macrophages	1	Alveolar macrophages	0.979999
GSM3489193_TCAGATGCACCGGAAA-1	Interstitial macrophage	DC2	0.75946	Interstitial Mph perivascular	0.674631	Interstitial Mph perivascular	0.354665	Interstitial Mph perivascular	0.700125
GSM3489193_TCAGATGCAGACAGGT-1	Alveolar type 2 cell	AT2	0.997296	AT2	0.998398	AT2	0.770034	AT2	1
GSM3489193_TCAGATGCAGCTGTTA-1	Alveolar macrophage	Alveolar macrophages	1	Alveolar macrophages	0.967171	Alveolar macrophages	0.334047	Alveolar macrophages	1
GSM3489193_TCAGATGGTAAGGGAA-1	Alveolar type 2 cell	AT2	0.948959	AT2	0.992435	AT2	0.82216	AT2	0.579844
GSM3489193_TCAGATGGTAGCACGA-1	Plasma cell	Plasma cells	1	Plasma cells	0.84216	Plasma cells	1	Plasma cells	1
GSM3489193_TCAGATGGTAGCGCAA-1	Alveolar macrophage	Alveolar Mph proliferating	0.98778	Alveolar Mph proliferating	0.966284	Alveolar macrophages	0.761556	Alveolar Mph proliferating	0.960202
GSM3489193_TCAGATGGTTAAGAAC-1	Alveolar type 1 cell	AT1	0.98963	AT1	0.993199	AT1	1	AT1	0.960001
GSM3489193_TCAGATGGTTTGGGCC-1	Alveolar fibroblast 1	Alveolar fibroblasts	0.989039	Alveolar fibroblasts	0.873343	Alveolar fibroblasts	1	Alveolar fibroblasts	1
GSM3489193_TCAGATGTCCCATTAT-1	Alveolar type 2 cell	AT2	1	AT2	0.999652	AT2	0.368185	AT2	1
GSM3489193_TCAGCAAAGAAACCAT-1	Alveolar type 2 cell	AT2	1	AT2	0.950888	AT2	0.790677	AT2	1
GSM3489193_TCAGCAAAGCCGCCTA-1	Alveolar type 1 cell	AT1	1	AT1	0.475074	AT1	0.358062	AT1	1
GSM3489193_TCAGCAACACCGCTAG-1	Alveolar macrophage	Alveolar macrophages	1	Alveolar macrophages	0.227629	Alveolar macrophages	1	Alveolar macrophages	1
GSM3489193_TCAGCAAGTAAACGCG-1	Alveolar macrophage	Alveolar macrophages	1	Alveolar macrophages	0.853729	Alveolar macrophages	1	Alveolar macrophages	0.940041
GSM3489193_TCAGCAAGTACCAGTT-1	Alveolar macrophage	Alveolar macrophages	1	Alveolar macrophages	0.729402	Alveolar macrophages	0.361448	Alveolar macrophages	0.980047
GSM3489193_TCAGCAAGTATATCCG-1	Inflammatory monocyte	Classical monocytes	1	Classical monocytes	0.985395	Classical monocytes	1	Classical monocytes	1
GSM3489193_TCAGCAAGTCTCTCGT-1	Alveolar macrophage	Alveolar macrophages	0.897756	Alveolar macrophages	0.0616171	Alveolar macrophages	0.81446	Alveolar macrophages	1
GSM3489193_TCAGCAAGTGCACTTA-1	Alveolar type 2 cell	AT2	1	AT2	0.987651	AT2	1	AT2	1
GSM3489193_TCAGCAATCACGATGT-1	Alveolar type 2 cell	AT2	1	AT2	0.99941	AT2	0.806648	AT2	1
GSM3489193_TCAGCAATCCCAAGTA-1	Alveolar macrophage	Alveolar macrophages	0.991768	Alveolar macrophages	0.867843	Alveolar macrophages	0.794714	Alveolar macrophages	1
GSM3489193_TCAGCAATCCTGCAGG-1	Inflammatory monocyte	Classical monocytes	0.788718	Classical monocytes	0.996971	Classical monocytes	0.361448	Non-classical monocytes	0.940049
GSM3489193_TCAGCTCCAGATCCAT-1	Alveolar macrophage	Alveolar macrophages	0.986222	Alveolar macrophages	0.788832	Alveolar macrophages	0.78661	Alveolar macrophages	0.980004
GSM3489193_TCAGCTCGTACAGTTC-1	Alveolar type 2 cell	AT2	1	AT2	0.990922	AT2	0.138635	AT2	1
GSM3489193_TCAGCTCGTGTATGGG-1	Inflammatory monocyte	Classical monocytes	0.930574	Classical monocytes	0.942906	Classical monocytes	1	Classical monocytes	1
GSM3489193_TCAGCTCTCAGCAACT-1	Alveolar type 1 cell	AT1	1	AT1	0.881753	AT1	0.761556	AT1	1
GSM3489193_TCAGGATAGCCCAGCT-1	Alveolar type 2 cell	AT2	1	AT2	0.995711	AT2	0.374876	AT2	1
GSM3489193_TCAGGATAGCTGCGAA-1	Alveolar type 2 cell	AT2	1	AT2	0.916932	AT2	0.134538	AT2	1
GSM3489193_TCAGGATAGGAGCGTT-1	Inflammatory monocyte	Classical monocytes	0.73933	Classical monocytes	0.768932	Classical monocytes	0.358062	Classical monocytes	0.940006
GSM3489193_TCAGGATCAGTTCATG-1	Alveolar type 2 cell	AT2	1	AT2	0.979115	AT2	0.368185	AT2	1
GSM3489193_TCAGGATCATCACGTA-1	Inflammatory monocyte	Classical monocytes	0.984074	Classical monocytes	0.981767	Classical monocytes	1	Classical monocytes	1
GSM3489193_TCAGGATGTCAATGTC-1	Alveolar macrophage	Alveolar macrophages	0.900319	Alveolar macrophages	0.0237598	Alveolar macrophages	0.354665	Alveolar macrophages	0.860019
GSM3489193_TCAGGATTCACTCTTA-1	Alveolar macrophage	Alveolar macrophages	1	Alveolar macrophages	0.614818	Alveolar macrophages	0.802699	Alveolar macrophages	1
GSM3489193_TCAGGATTCGTACGGC-1	Alveolar type 2 cell	AT2	1	AT2	0.999989	AT2	0.81446	AT2	1
GSM3489193_TCAGGTAAGAAGATTC-1	Alveolar macrophage	Alveolar macrophages	1	Alveolar macrophages	0.257382	Alveolar macrophages	1	Alveolar macrophages	1
GSM3489193_TCAGGTAAGTCTCGGC-1	Alveolar type 2 cell	AT2	1	AT2	0.998902	AT2	0.818324	AT2	1
GSM3489193_TCAGGTACACTTAAGC-1	Alveolar type 2 cell	AT2	1	Alveolar fibroblasts	0.829818	AT2	1	Alveolar fibroblasts	0.779242
GSM3489193_TCAGGTACAGATTGCT-1	Alveolar macrophage	Alveolar macrophages	0.979047	Alveolar macrophages	0.971389	Alveolar macrophages	1	Alveolar macrophages	1
GSM3489193_TCATTACAGACTTTCG-1	Alveolar macrophage	Alveolar macrophages	0.905046	Alveolar macrophages	0.126563	Alveolar macrophages	1	Alveolar macrophages	1
GSM3489193_TCATTACGTCCGAAGA-1	Alveolar type 2 cell	AT2	1	AT2	0.998271	AT2	1	AT2	1
GSM3489193_TCATTACGTGAAATCA-1	Alveolar type 2 cell	AT2	1	AT2	0.999364	AT2	0.798721	AT2	1
GSM3489193_TCATTACGTTACGCGC-1	Alveolar type 2 cell	AT2	1	AT2	0.664716	AT2	0.378204	AT2	1
GSM3489193_TCATTACGTTACGTCA-1	Alveolar macrophage	Alveolar macrophages	0.681887	Alveolar macrophages	0.192405	Alveolar macrophages	1	Alveolar macrophages	0.940023
GSM3489193_TCATTTGAGAACAATC-1	Alveolar macrophage	Alveolar macrophages	1	Alveolar macrophages	0.291351	Alveolar macrophages	0.361448	Alveolar macrophages	1
GSM3489193_TCATTTGAGAACTCGG-1	Alveolar type 2 cell	AT2	1	AT2	0.702893	AT2	0.78661	AT2	1
GSM3489193_TCATTTGAGATAGGAG-1	Alveolar macrophage	Alveolar macrophages	0.97063	Alveolar macrophages	0.700187	Alveolar macrophages	0.140689	Alveolar macrophages	0.960016
GSM3489193_TCATTTGAGGGTCGAT-1	Inflammatory monocyte	Monocyte-derived Mph	0.654343	Monocyte-derived Mph	0.121061	Classical monocytes	0.381521	Classical monocytes	0.559974
GSM3489193_TCATTTGAGTGGTAGC-1	CD4+ T cell	CD4 T cells	0.68311	CD4 T cells	0.999256	CD4 T cells	1	CD4 T cells	0.920006
GSM3489193_TCATTTGAGTTCGCAT-1	Alveolar macrophage	Alveolar macrophages	1	Alveolar macrophages	0.553824	Alveolar macrophages	0.81446	Alveolar macrophages	1
GSM3489193_TCATTTGCACCGTTGG-1	Alveolar macrophage	Alveolar macrophages	0.804192	Alveolar macrophages	0.405139	Alveolar macrophages	1	Alveolar macrophages	0.620207
GSM3489193_TCATTTGCACTGTCGG-1	Alveolar macrophage	Alveolar macrophages	1	Alveolar macrophages	0.0711191	Alveolar macrophages	0.806648	Alveolar macrophages	1
GSM3489193_TCATTTGCATTACGAC-1	Patrolling monocyte	Non-classical monocytes	0.490529	Non-classical monocytes	0.987686	Non-classical monocytes	1	Non-classical monocytes	0.980004
GSM3489193_TCATTTGTCTAACGGT-1	Alveolar type 2 cell	AT2	1	AT2	0.999784	AT2	0.78661	AT2	1
GSM3489193_TCCACACAGGACACCA-1	Alveolar type 1 cell	AT1	1	AT1	0.996515	AT1	0.774224	AT1	1
GSM3489193_TCCACACCACAGGAGT-1	Alveolar type 1 cell	AT1	1	AT1	0.957453	AT1	0.798721	AT1	0.980004
GSM3489193_TCCACACCATATACGC-1	Alveolar type 2 cell	AT2	1	AT2	0.996666	AT2	0.790677	AT2	1
GSM3489193_TCCACACCATTTGCTT-1	Alveolar macrophage	Alveolar macrophages	1	Alveolar macrophages	0.549054	Alveolar macrophages	0.794714	Alveolar macrophages	1
GSM3489193_TCCACACGTATATGAG-1	Alveolar macrophage	Alveolar macrophages	0.985722	Alveolar macrophages	0.966943	Alveolar macrophages	0.138635	Alveolar macrophages	1
GSM3489193_TCCACACGTTGAGGTG-1	Alveolar macrophage	Alveolar macrophages	1	Alveolar macrophages	0.982864	Alveolar macrophages	1	Alveolar macrophages	1
GSM3489193_TCCACACTCAGAAATG-1	Alveolar type 2 cell	AT2	1	AT2	0.815909	AT2	1	AT2	1
GSM3489193_TCCCGATAGCTACCGC-1	Plasma cell	Plasma cells	1	Plasma cells	0.996703	Plasma cells	1	Plasma cells	1
GSM3489193_TCCCGATAGGCGATAC-1	Patrolling monocyte	Classical monocytes	0.52987	Non-classical monocytes	0.998805	Non-classical monocytes	1	Non-classical monocytes	1
GSM3489193_TCCCGATCAAGCGCTC-1	Alveolar macrophage	Alveolar macrophages	0.978817	Alveolar macrophages	0.98484	Alveolar macrophages	0.774224	Alveolar macrophages	1
GSM3489193_TCCCGATCAGCGATCC-1	Alveolar type 2 cell	AT2	0.982761	AT2	0.977894	AT2	1	AT2	1
GSM3489193_TCCCGATCATCCTTGC-1	Alveolar type 2 cell	AT2	1	AT2	0.988785	AT2	0.802699	AT2	1
GSM3489193_TCCCGATGTCGTCTTC-1	Alveolar macrophage	Alveolar macrophages	1	Alveolar macrophages	0.621104	Alveolar macrophages	0.790677	Alveolar macrophages	0.979997
GSM3489193_TCCCGATGTCTGCAAT-1	Alveolar type 2 cell	AT2	1	AT2	0.791563	AT2	1	AT2	1
GSM3489193_TCCCGATGTCTTGATG-1	Alveolar type 2 cell	AT2	1	AT2	0.903217	unassigned	0.0429275	AT2	1
GSM3489193_TCCCGATGTTCCCGAG-1	Alveolar type 2 cell	AT2	1	AT2	0.824472	AT2	0.806648	AT2	1
GSM3489193_TCCCGATTCAGGATCT-1	Classical DC subset 2	DC2	0.674404	DC2	0.718956	DC2	1	DC2	0.980035
GSM3489193_TCCCGATTCGCGGATC-1	Alveolar type 2 cell	AT2	1	AT2	0.953274	AT2	0.778384	AT2	1
GSM3489193_TCGAGGCAGGATGGTC-1	Alveolar macrophage	Alveolar macrophages	0.865868	Alveolar macrophages	0.252383	Alveolar macrophages	1	Alveolar macrophages	1
GSM3489193_TCGAGGCAGTCCGGTC-1	Alveolar macrophage	Alveolar macrophages	0.799466	Monocyte-derived Mph	0.216565	Alveolar macrophages	1	Alveolar macrophages	0.859977
GSM3489193_TCGAGGCAGTTATCGC-1	Alveolar type 2 cell	AT2	1	AT2	0.9991	AT2	0.790677	AT2	1
GSM3489193_TCGAGGCCACAGATTC-1	Alveolar type 2 cell	AT2	1	AT2	0.996055	AT2	0.818324	AT2	1
GSM3489193_TCGAGGCTCTGAGGGA-1	Alveolar macrophage	Alveolar macrophages	0.763333	Monocyte-derived Mph	0.0918715	Alveolar macrophages	1	Alveolar macrophages	0.919962
GSM3489193_TCGCGAGAGCTACCTA-1	Alveolar type 1 cell	AT1	1	AT1	0.993757	AT1	0.78661	AT1	1
GSM3489193_TCGCGAGAGTGATCGG-1	Alveolar type 2 cell	AT2	1	AT2	0.996638	AT2	0.361448	AT2	1
GSM3489193_TCGCGAGCATGCATGT-1	Alveolar type 2 cell	AT2	1	AT2	0.998753	AT2	1	AT2	1
GSM3489193_TCGCGAGGTCGCGGTT-1	CD4+ T cell	CD4 T cells	0.791143	CD4 T cells	0.997372	CD4 T cells	1	CD4 T cells	1
GSM3489193_TCGCGAGGTGACGGTA-1	Alveolar type 1 cell	AT1	1	AT1	0.999979	AT1	0.752948	AT1	1
GSM3489193_TCGCGAGTCTGGAGCC-1	Alveolar type 2 cell	AT2	1	AT2	0.999924	AT2	1	AT2	1
GSM3489193_TCGCGTTAGAAGGTGA-1	Alveolar type 2 cell	AT2	1	AT2	0.992536	AT2	1	AT2	1
GSM3489193_TCGCGTTAGGCCATAG-1	Alveolar type 1 cell	AT1	1	AT1	0.99991	AT1	0.358062	AT1	1
GSM3489193_TCGCGTTAGTCCATAC-1	Alveolar macrophage	Alveolar macrophages	1	Alveolar macrophages	0.0505991	Alveolar macrophages	1	Alveolar macrophages	1
GSM3489193_TCGCGTTCAGTATGCT-1	Alveolar macrophage	Alveolar macrophages	0.991861	Alveolar macrophages	0.976855	Alveolar macrophages	0.761556	Alveolar macrophages	0.920031
GSM3489193_TCGCGTTGTAATTGGA-1	Alveolar type 2 cell	AT2	1	AT2	0.611314	AT2	0.347837	AT2	1
GSM3489193_TCGCGTTGTCAAACTC-1	Alveolar macrophage	Alveolar macrophages	0.984444	Alveolar macrophages	0.0467782	Alveolar macrophages	0.371536	Alveolar macrophages	0.940049
GSM3489193_TCGCGTTTCACCGGGT-1	Alveolar type 2 cell	AT2	1	AT2	0.598126	AT2	0.810568	AT2	1
GSM3489193_TCGGGACAGACAGGCT-1	Alveolar macrophage	Alveolar macrophages	0.971791	Alveolar macrophages	0.0566683	Alveolar macrophages	0.361448	Alveolar macrophages	0.960022
GSM3489193_TCGGGACAGTACATGA-1	Alveolar macrophage	Alveolar macrophages	0.997218	Alveolar macrophages	0.236919	Alveolar macrophages	1	Alveolar macrophages	1
GSM3489193_TCGGGACCAATCACAC-1	Alveolar macrophage	Alveolar macrophages	1	Alveolar macrophages	0.732412	Alveolar macrophages	0.810568	Alveolar macrophages	1
GSM3489193_TCGGGACCACATCTTT-1	Alveolar type 2 cell	AT2	1	AT2	0.979137	AT2	1	AT2	1
GSM3489193_TCGGGACCAGTAAGAT-1	Alveolar macrophage	Alveolar macrophages	1	Alveolar macrophages	0.0719862	Alveolar macrophages	1	Alveolar macrophages	1
GSM3489193_TCGGGACGTACCAGTT-1	Alveolar type 2 cell	AT2	1	AT2	0.983088	AT2	1	AT2	1
GSM3489193_TCGGGACGTCTAGCGC-1	Alveolar type 2 cell	AT2	1	AT2	0.999388	AT2	0.802699	AT2	1
GSM3489193_TCGGGACGTTCACCTC-1	Alveolar macrophage	Alveolar macrophages	0.94544	Alveolar macrophages	0.379093	Alveolar macrophages	0.770034	Alveolar macrophages	1
GSM3489193_TCGGGACTCGTCTGCT-1	Alveolar macrophage	Alveolar macrophages	1	Alveolar macrophages	0.575269	Alveolar macrophages	1	Alveolar macrophages	1
GSM3489193_TCGGTAAAGCCGTCGT-1	Arterial endothelial cell	EC arterial	0.965305	EC arterial	0.999816	EC arterial	1	EC arterial	0.940019
GSM3489193_TCGGTAAAGGGCATGT-1	Alveolar macrophage	Alveolar macrophages	0.947264	EC arterial	0.892109	Alveolar macrophages	0.344406	Alveolar macrophages	0.700059
GSM3489193_TCGGTAACACCCTATC-1	Alveolar macrophage	Alveolar macrophages	0.927224	Alveolar macrophages	0.996643	Alveolar macrophages	0.794714	Alveolar macrophages	0.960014
GSM3489193_TCGGTAACATGTCCTC-1	Alveolar macrophage	Alveolar macrophages	0.900443	Alveolar macrophages	0.0549966	Alveolar macrophages	1	Alveolar macrophages	0.88011
GSM3489193_TCGGTAAGTAAATACG-1	Inflammatory monocyte	Classical monocytes	1	Classical monocytes	0.908756	Classical monocytes	1	Classical monocytes	1
GSM3489193_TCGGTAAGTCCATGAT-1	Classical DC subset 2	DC2	0.948734	DC2	0.598714	DC2	1	DC2	1
GSM3489193_TCGGTAAGTGGGTCAA-1	CD4+ T cell	CD4 T cells	0.909199	CD4 T cells	0.999156	CD4 T cells	1	CD4 T cells	0.919995
GSM3489193_TCGGTAATCAATCTCT-1	Systemic venous endothelial cell	EC venous systemic	0.719118	EC venous systemic	0.999046	EC venous systemic	1	EC venous systemic	0.899987
GSM3489193_TCGGTAATCACTTCAT-1	Alveolar macrophage	Alveolar macrophages	0.97068	Alveolar macrophages	0.306177	Alveolar macrophages	0.790677	Alveolar macrophages	1
GSM3489193_TCGGTAATCCTCATTA-1	Systemic venous endothelial cell	EC venous systemic	0.842916	EC venous systemic	0.923455	EC venous systemic	1	EC venous systemic	0.940027
GSM3489193_TCGGTAATCTGAGTGT-1	Alveolar type 2 cell	AT2	1	AT2	0.993088	AT2	0.361448	AT2	1
GSM3489193_TCGGTAATCTTGTATC-1	Alveolar macrophage	Alveolar macrophages	0.965703	Alveolar macrophages	0.241304	Alveolar macrophages	1	Alveolar macrophages	1
GSM3489193_TCGTACCCAACAACCT-1	Alveolar type 2 cell	AT2	1	AT2	0.995572	AT2	0.798721	AT2	1
GSM3489193_TCGTACCCAATAGCAA-1	Plasma cell	Plasma cells	1	Plasma cells	0.999237	Plasma cells	1	Plasma cells	1
GSM3489193_TCGTACCCACAACTGT-1	Alveolar macrophage	Alveolar macrophages	0.945839	Alveolar macrophages	0.552301	Alveolar macrophages	0.802699	Alveolar macrophages	1
GSM3489193_TCGTACCCAGTGAGTG-1	Alveolar macrophage	Alveolar macrophages	0.743751	Alveolar macrophages	0.0166769	Alveolar macrophages	0.810568	Monocyte-derived Mph	0.760143
GSM3489193_TCGTACCGTCTAGCGC-1	Alveolar type 2 cell	AT2	1	AT2	0.992853	AT2	0.790677	AT2	1
GSM3489193_TCGTACCGTCTGGAGA-1	Alveolar type 2 cell	AT2	1	AT2	0.845394	AT2	1	AT2	0.920315
GSM3489193_TCGTACCGTGATGTCT-1	Alveolar type 2 cell	AT2	1	AT2	0.99828	AT2	0.794714	AT2	1
GSM3489193_TCGTACCTCGGCCGAT-1	Alveolar macrophage	Alveolar macrophages	1	Alveolar macrophages	0.431528	Alveolar macrophages	0.778384	Alveolar macrophages	1
GSM3489193_TCGTAGAAGGCAGTCA-1	Alveolar type 2 cell	AT2	1	AT2	0.996071	AT2	0.712516	AT2	1
GSM3489193_TCGTAGACACACCGCA-1	Alveolar type 1 cell	AT1	1	AT1	0.975607	AT1	0.761556	AT1	1
GSM3489193_TCGTAGACACAGGTTT-1	Alveolar macrophage	Alveolar macrophages	1	Alveolar macrophages	0.856169	Alveolar macrophages	0.806648	Alveolar macrophages	0.98
GSM3489193_TCGTAGAGTGTTTGTG-1	Alveolar type 2 cell	AT2	0.982127	AT2	0.985883	AT2	1	AT2 proliferating	0.880112
GSM3489193_TCGTAGAGTTAAGACA-1	Alveolar macrophage	Alveolar macrophages	0.985425	Alveolar macrophages	0.972621	Alveolar macrophages	0.337511	Alveolar macrophages	0.960022
GSM3489193_TCGTAGATCTAACTCT-1	Alveolar type 1 cell	AT1	1	AT1	0.980663	AT1	0.358062	AT1	1
GSM3489193_TCTATTGGTCTAGTGT-1	Alveolar type 2 cell	AT2	1	AT2	0.998308	AT2	0.368185	AT2	1
GSM3489193_TCTCATAAGAGATGAG-1	Alveolar type 2 cell	AT2	1	AT2	0.876356	AT2	0.770034	AT2	1
GSM3489193_TCTCATAAGCCACGTC-1	Classical DC subset 2	DC2	0.927548	DC2	0.890795	DC2	1	DC2	1
GSM3489193_TCTCATAAGCGACGTA-1	Alveolar type 2 cell	AT2	1	AT2	0.999518	AT2	1	AT2	1
GSM3489193_TCTCATAAGGAGTAGA-1	Alveolar type 2 cell	AT2	1	AT2	0.998821	AT2	0.794714	AT2	1
GSM3489193_TCTCATAAGGTGTTAA-1	Alveolar type 1 cell	AT1	1	AT1	0.979989	AT1	0.802699	AT1	1
GSM3489193_TCTCATACAAATCCGT-1	Inflammatory monocyte	Classical monocytes	0.925178	Classical monocytes	0.824061	Classical monocytes	1	Classical monocytes	0.96002
GSM3489193_TCTCATACAAGAAGAG-1	Patrolling monocyte	Non-classical monocytes	0.718533	Non-classical monocytes	0.999933	Non-classical monocytes	1	Non-classical monocytes	1
GSM3489193_TCTCATACACCCATTC-1	Alveolar macrophage	Alveolar macrophages	1	Alveolar macrophages	0.51326	Alveolar macrophages	0.371536	Alveolar macrophages	1
GSM3489193_TCTCATAGTACATCCA-1	Alveolar type 2 cell	AT2	1	AT2	0.81245	AT2	1	AT2	1
GSM3489193_TCTCATAGTACCTACA-1	Alveolar macrophage	Alveolar macrophages	1	Alveolar macrophages	0.851604	Alveolar macrophages	0.351257	Alveolar macrophages	1
GSM3489193_TCTCATAGTATTAGCC-1	Alveolar macrophage	Alveolar macrophages	1	Alveolar macrophages	0.623475	Alveolar macrophages	0.810568	Alveolar macrophages	0.960009
GSM3489193_TCTCATAGTTAAAGAC-1	CD4+ T cell	CD4 T cells	0.6615	CD4 T cells	0.996878	CD4 T cells	1	CD4 T cells	0.859993
GSM3489193_TCTCATAGTTGTTTGG-1	Interstitial macrophage	DC2	0.691074	Interstitial Mph perivascular	0.563798	Interstitial Mph perivascular	0.361448	Interstitial Mph perivascular	0.859994
GSM3489193_TCTCATATCCAGAGGA-1	Alveolar macrophage	Alveolar macrophages	0.974322	Alveolar macrophages	0.873327	Alveolar macrophages	1	Alveolar macrophages	0.940014
GSM3489193_TCTCATATCTACTATC-1	Alveolar macrophage	Alveolar macrophages	1	Alveolar macrophages	0.0266607	Alveolar macrophages	0.790677	Alveolar macrophages	0.979995
GSM3489193_TCTCTAAAGAAAGTGG-1	Alveolar type 2 cell	AT2	1	AT2	0.994464	AT2	0.798721	AT2	1
GSM3489193_TCTCTAAAGAATGTTG-1	B cell	B cells	1	B cells	0.999528	B cells	1	B cells	1
GSM3489193_TCTCTAACAATCGAAA-1	Alveolar type 2 cell	AT2	1	AT2	0.826618	AT2	0.798721	AT2	1
GSM3489193_TCTCTAACACAGACAG-1	Alveolar type 2 cell	AT2	1	AT2	0.999976	AT2	0.138635	AT2	0.580602
GSM3489193_TCTCTAACACCTATCC-1	Classical DC subset 2	DC2	0.873387	DC2	0.999133	DC2	1	DC2	1
GSM3489193_TCTCTAACATAGACTC-1	Alveolar type 2 cell	AT2	1	AT2	0.985152	AT2	0.347837	AT2	1
GSM3489193_TCTCTAAGTTAGATGA-1	Alveolar type 2 cell	AT2	1	AT2	0.941487	AT2	0.327086	AT2	1
GSM3489193_TCTCTAATCACCCGAG-1	Alveolar fibroblast 1	Alveolar fibroblasts	1	Alveolar fibroblasts	0.99994	Alveolar fibroblasts	1	Alveolar fibroblasts	1
GSM3489193_TCTCTAATCAGATAAG-1	Alveolar macrophage	Alveolar macrophages	1	Alveolar macrophages	0.509361	Alveolar macrophages	0.798721	Alveolar macrophages	1
GSM3489193_TCTCTAATCGCGATCG-1	Alveolar macrophage	Alveolar macrophages	1	Alveolar macrophages	0.418676	Alveolar macrophages	0.354665	Alveolar macrophages	1
GSM3489193_TCTCTAATCTGTCTAT-1	Alveolar macrophage	Alveolar macrophages	1	Alveolar macrophages	0.375933	Alveolar macrophages	0.344406	Alveolar macrophages	0.940036
GSM3489193_TCTGAGAAGCCAGTTT-1	Alveolar type 2 cell	AT2 proliferating	0.940446	AT2	0.999994	AT2	0.782512	AT2 proliferating	0.980068
GSM3489193_TCTGAGAAGTGGGATC-1	Alveolar type 2 cell	AT2	1	AT2	0.982124	AT2	0.806648	AT2	1
GSM3489193_TCTGAGACAAACAACA-1	Alveolar macrophage	Alveolar macrophages	0.967659	Alveolar macrophages	0.329529	Alveolar macrophages	1	Alveolar macrophages	1
GSM3489193_TCTGAGACAGACGCAA-1	Alveolar macrophage	Alveolar macrophages	0.993322	Alveolar macrophages	0.0408481	Alveolar macrophages	1	Alveolar macrophages	1
GSM3489193_TCTGAGACATGAGCGA-1	Alveolar type 2 cell	AT2	1	AT2	0.0307487	AT2	0.354665	AT2	1
GSM3489193_TCTGAGAGTACCGAGA-1	Inflammatory monocyte	Classical monocytes	0.64699	Classical monocytes	0.856079	Classical monocytes	0.752948	Monocyte-derived Mph	0.399975
GSM3489193_TCTGAGATCAACGAAA-1	Alveolar type 1 cell	AT1	1	AT1	0.996492	AT1	0.354665	AT1	1
GSM3489193_TCTGAGATCCGTAGGC-1	Respiratory airway secretory cell	AT2	0.723311	pre-TB secretory	0.349476	AT0	0.810568	AT2	0.480001
GSM3489193_TCTGAGATCCTTTCGG-1	Alveolar type 2 cell	AT2	1	AT2	0.927819	AT2	1	AT2	1
GSM3489193_TCTGAGATCCTTTCTC-1	Alveolar type 2 cell	AT2	1	AT2	0.854676	AT2	0.794714	AT2	1
GSM3489193_TCTGAGATCTTTCCTC-1	Alveolar type 2 cell	AT2	1	AT2	0.996633	AT2	0.782512	AT2	1
GSM3489193_TCTGGAAAGGCTATCT-1	Alveolar type 2 cell	AT2	1	AT2	0.948834	AT2	0.774224	AT2	1
GSM3489193_TCTGGAAAGGTGCTAG-1	Alveolar type 2 cell	AT2	1	AT2	0.999756	AT2	0.798721	AT2	1
GSM3489193_TCTGGAAAGTACACCT-1	Alveolar type 2 cell	AT2	1	AT2	0.888318	AT2	1	AT2	1
GSM3489193_TCTGGAACAAATTGCC-1	Alveolar type 2 cell	AT2	1	AT2	0.867591	AT2	1	AT2	1
GSM3489193_TCTGGAACAATAGAGT-1	Alveolar macrophage	Alveolar macrophages	1	Alveolar macrophages	0.0337697	Alveolar macrophages	0.790677	Alveolar macrophages	1
GSM3489193_TCTGGAAGTCATACTG-1	Alveolar macrophage	Alveolar Mph CCL3+	0.582447	Alveolar macrophages	0.158269	Alveolar macrophages	0.354665	Alveolar macrophages	0.980068
GSM3489193_TCTGGAAGTCCATGAT-1	Alveolar macrophage	Monocyte-derived Mph	0.475944	Monocyte-derived Mph	0.811805	Alveolar macrophages	1	Alveolar macrophages	0.519981
GSM3489193_TCTGGAAGTCCGCTGA-1	Alveolar macrophage	Alveolar macrophages	1	Alveolar macrophages	0.0490981	Alveolar macrophages	0.802699	Alveolar macrophages	0.960001
GSM3489193_TCTGGAAGTCGTGGCT-1	Alveolar type 2 cell	AT2	1	AT2	0.958121	AT2	0.735329	AT2	1
GSM3489193_TCTGGAAGTGCTCTTC-1	Alveolar type 2 cell	AT2	1	AT2	0.773541	AT2	0.806648	AT2	1
GSM3489193_TCTGGAATCCGCAGTG-1	Alveolar type 2 cell	AT2	0.990429	AT2	0.852475	AT2	1	AT2	1
GSM3489193_TCTTCGGAGACAATAC-1	Alveolar type 2 cell	AT2	1	AT2	0.99445	AT2	0.752948	AT2	1
GSM3489193_TCTTCGGAGTGGTAAT-1	Alveolar type 2 cell	AT2	1	AT2	0.977281	AT2	0.802699	AT2	1
GSM3489193_TCTTCGGCAGTAAGAT-1	Inflammatory monocyte	Classical monocytes	0.968185	Classical monocytes	0.38312	Classical monocytes	0.802699	Classical monocytes	1
GSM3489193_TCTTCGGGTAGGAGTC-1	Alveolar type 2 cell	AT2 proliferating	0.879341	AT2	0.997391	AT2	0.798721	AT2 proliferating	0.980122
GSM3489193_TCTTCGGGTCGTTGTA-1	Inflammatory monocyte	Classical monocytes	0.98812	Classical monocytes	0.119493	Classical monocytes	1	Classical monocytes	1
GSM3489193_TCTTCGGGTGACTACT-1	Alveolar type 2 cell	AT2	1	AT2	0.97895	AT2	0.78661	AT2	1
GSM3489193_TCTTCGGGTGCCTTGG-1	Alveolar macrophage	Alveolar macrophages	1	Alveolar macrophages	0.424193	Alveolar macrophages	0.790677	Alveolar macrophages	1
GSM3489193_TCTTCGGGTGTGCCTG-1	Alveolar macrophage	Alveolar macrophages	1	Alveolar macrophages	0.506533	Alveolar macrophages	0.782512	Alveolar macrophages	1
GSM3489193_TCTTCGGGTTCAGTAC-1	Alveolar macrophage	Alveolar macrophages	0.869393	Alveolar macrophages	0.1004	Alveolar macrophages	0.748594	Alveolar macrophages	0.840194
GSM3489193_TCTTCGGTCGAATGGG-1	CD4+ T cell	CD4 T cells	0.748243	CD4 T cells	0.180992	CD4 T cells	1	CD8 T cells	0.78
GSM3489193_TCTTCGGTCTTGGGTA-1	Alveolar type 2 cell	AT2	1	AT2	0.988844	AT2	0.138635	AT2	1
GSM3489193_TCTTTCCCAATGACCT-1	Alveolar type 2 cell	AT2	1	AT2	0.999917	AT2	1	AT2	1
GSM3489193_TCTTTCCCATTACGAC-1	Interstitial macrophage	Monocyte-derived Mph	0.444658	Interstitial Mph perivascular	0.912764	Interstitial Mph perivascular	0.130458	Non-classical monocytes	1
GSM3489193_TCTTTCCGTCGAGATG-1	Alveolar type 2 cell	AT2	1	AT2	0.998931	AT2	0.798721	AT2	1
GSM3489193_TCTTTCCGTTCGAATC-1	Alveolar type 2 cell	AT2	1	AT2	0.873829	AT2	0.774224	AT2	1
GSM3489193_TCTTTCCGTTGCCTCT-1	Alveolar type 1 cell	AT1	1	AT1	0.993949	AT1	0.782512	AT1	1
GSM3489193_TCTTTCCGTTGGTGGA-1	Alveolar macrophage	Alveolar macrophages	0.994634	Alveolar macrophages	0.58056	Alveolar macrophages	0.757268	Alveolar macrophages	1
GSM3489193_TCTTTCCTCAACCATG-1	Alveolar type 2 cell	AT2	1	AT2	0.953254	AT2	1	AT2	1
GSM3489193_TCTTTCCTCGGATGTT-1	Alveolar type 2 cell	AT2	1	AT2	0.993419	AT2	0.340964	AT2	1
GSM3489193_TCTTTCCTCGTTTAGG-1	Alveolar type 2 cell	AT2	1	AT2	0.998329	AT2	1	AT2	1
GSM3489193_TGAAAGAAGCCACCTG-1	Alveolar type 2 cell	AT2	1	AT2	0.993042	AT2	0.140689	AT2	1
GSM3489193_TGAAAGAAGCTAGCCC-1	Alveolar macrophage	Alveolar macrophages	1	Alveolar macrophages	0.989949	Alveolar macrophages	0.810568	Alveolar macrophages	0.96
GSM3489193_TGAAAGAAGGTTCCTA-1	Alveolar type 2 cell	AT2	1	AT2	0.999913	AT2	0.354665	AT2	1
GSM3489193_TGAAAGAAGTAAGTAC-1	Alveolar macrophage	Alveolar macrophages	0.986967	Alveolar macrophages	0.320695	Alveolar macrophages	1	Alveolar macrophages	1
GSM3489193_TGAAAGAAGTACGTTC-1	Alveolar type 2 cell	AT2	1	AT2	0.999777	AT2	1	AT2	1
GSM3489193_TGAAAGAAGTCCAGGA-1	Alveolar type 2 cell	AT2	1	AT2	0.969228	AT2	1	AT2	1
GSM3489193_TGAAAGAAGTGCGTGA-1	Alveolar type 2 cell	AT2	1	AT2	0.987626	AT2	0.778384	AT2	1
GSM3489193_TGAAAGACAAGAAAGG-1	Alveolar type 1 cell	AT1	1	AT1	0.999961	AT1	0.802699	AT1	1
GSM3489193_TGAAAGACAGGTGCCT-1	Alveolar type 2 cell	AT2	1	AT2	0.993672	AT2	1	AT2	1
GSM3489193_TGAAAGACAGTTTACG-1	Alveolar macrophage	Alveolar macrophages	0.70511	Alveolar macrophages	0.832093	Alveolar macrophages	0.126398	Alveolar Mph CCL3+	0.720022
GSM3489193_TGAAAGAGTAGAAGGA-1	Alveolar type 2 cell	AT2	1	AT2	0.960479	AT2	0.810568	AT2	1
GSM3489193_TGAAAGAGTATTACCG-1	Alveolar macrophage	Alveolar macrophages	1	Alveolar macrophages	0.2389	Alveolar macrophages	0.132496	Alveolar macrophages	1
GSM3489193_TGAAAGAGTGTCAATC-1	Alveolar type 2 cell	AT2	1	AT2	0.998686	AT2	0.802699	AT2	1
GSM3489193_TGAAAGAGTTAGGGTG-1	Alveolar macrophage	Alveolar macrophages	1	Alveolar macrophages	0.112123	Alveolar macrophages	0.126398	Alveolar macrophages	1
GSM3489193_TGAAAGATCCCAAGAT-1	Alveolar type 2 cell	AT2	1	AT2	0.97592	AT2	0.374876	AT2	1
GSM3489193_TGACAACAGCGTGAAC-1	Alveolar macrophage	Alveolar Mph proliferating	0.938393	Alveolar macrophages	0.999833	Alveolar macrophages	1	Alveolar Mph proliferating	0.960155
GSM3489193_TGACAACGTCTAACGT-1	Alveolar type 2 cell	AT2	0.985089	AT2	0.90981	AT2	0.798721	AT2	1
GSM3489193_TGACAACGTTATGTGC-1	Interstitial macrophage	Monocyte-derived Mph	0.401156	Interstitial Mph perivascular	0.638411	Interstitial Mph perivascular	0.351257	Non-classical monocytes	0.740216
GSM3489193_TGACAACTCAACGGGA-1	Alveolar macrophage	Alveolar macrophages	1	Alveolar macrophages	0.0168069	Alveolar macrophages	0.364822	Alveolar macrophages	1
GSM3489193_TGACAACTCAGTGCAT-1	Alveolar type 2 cell	AT2	1	AT2	0.880371	AT2	0.344406	AT2	1
GSM3489193_TGACAACTCTCTAGGA-1	Patrolling monocyte	Non-classical monocytes	0.754829	Non-classical monocytes	0.999531	Non-classical monocytes	1	Non-classical monocytes	1
GSM3489193_TGACGGCAGTCGAGTG-1	Patrolling monocyte	Non-classical monocytes	0.709097	Non-classical monocytes	0.999865	Non-classical monocytes	1	Non-classical monocytes	1
GSM3489193_TGACGGCAGTTCGCAT-1	Alveolar macrophage	Alveolar macrophages	0.961942	Alveolar macrophages	0.0382176	Alveolar macrophages	1	Alveolar macrophages	0.720115
GSM3489193_TGACGGCCAGTATAAG-1	Alveolar macrophage	Alveolar macrophages	0.988138	Alveolar macrophages	0.0590244	Alveolar macrophages	0.802699	Alveolar macrophages	0.959985
GSM3489193_TGACGGCCATTACCTT-1	Alveolar macrophage	Alveolar macrophages	0.958108	Alveolar macrophages	0.0347559	Alveolar macrophages	1	Alveolar macrophages	0.800112
GSM3489193_TGACGGCGTACAGACG-1	Alveolar type 2 cell	AT2	1	AT2	0.244042	AT2	0.774224	AT2	0.979969
GSM3489193_TGACGGCGTGTTTGTG-1	Alveolar type 2 cell	AT2	1	AT2	0.961423	AT2	1	AT2	1
GSM3489193_TGACGGCTCACTTACT-1	Alveolar type 2 cell	AT2	0.971559	AT2	0.999333	AT2	0.354665	AT2	1
GSM3489193_TGACGGCTCCAGAGGA-1	Alveolar macrophage	Alveolar macrophages	1	Alveolar macrophages	0.332919	Alveolar macrophages	1	Alveolar macrophages	1
GSM3489193_TGACGGCTCCTTCAAT-1	Alveolar type 2 cell	AT2	1	AT2	0.996386	AT2	0.798721	AT2	1
GSM3489193_TGACTAGAGAAGGTGA-1	Alveolar type 2 cell	AT2	1	AT2	0.990399	AT2	0.798721	AT2	1
GSM3489193_TGACTAGAGACAAGCC-1	Plasma cell	Plasma cells	1	Plasma cells	0.999985	Plasma cells	1	Plasma cells	1
GSM3489193_TGACTAGAGCCAACAG-1	Arterial endothelial cell	EC arterial	0.954036	EC arterial	0.998698	EC arterial	1	EC arterial	1
GSM3489193_TGACTAGAGCTCCTCT-1	Alveolar macrophage	Alveolar macrophages	1	Alveolar macrophages	0.924375	Alveolar macrophages	0.351257	Alveolar macrophages	1
GSM3489193_TGACTAGCATGCTAGT-1	Alveolar macrophage	Alveolar macrophages	1	Alveolar macrophages	0.613959	Alveolar macrophages	1	Alveolar macrophages	1
GSM3489193_TGACTAGGTAGGCTGA-1	Alveolar macrophage	Alveolar macrophages	1	Alveolar macrophages	0.0224283	Alveolar macrophages	1	Alveolar macrophages	1
GSM3489193_TGACTAGGTATTCTCT-1	Alveolar type 2 cell	AT2	1	AT2	0.998886	AT2	0.371536	AT2	1
GSM3489193_TGACTAGTCAAACAAG-1	Alveolar type 1 cell	AT1	1	AT1	0.998953	AT1	1	AT1	1
GSM3489193_TGACTAGTCGCAAACT-1	Alveolar type 2 cell	AT2	1	AT2	0.652279	AT2	1	AT2	1
GSM3489193_TGACTAGTCGGTCTAA-1	CD4+ T cell	CD4 T cells	0.659121	CD4 T cells	0.999491	CD4 T cells	1	CD4 T cells	1
GSM3489193_TGACTAGTCTGCTGTC-1	Alveolar type 2 cell	AT2	1	AT2	0.948611	AT2	0.798721	AT2	1
GSM3489193_TGACTTTAGGCTACGA-1	Alveolar macrophage	Alveolar macrophages	0.549035	Alveolar macrophages	0.0337563	Alveolar macrophages	1	Alveolar macrophages	0.819954
GSM3489193_TGACTTTCAATACGCT-1	Alveolar macrophage	Alveolar macrophages	1	Alveolar macrophages	0.867216	Alveolar macrophages	1	Alveolar macrophages	0.980004
GSM3489193_TGACTTTCACCACGTG-1	Venous endothelial cell	EC general capillary	0.590713	EC venous pulmonary	0.966261	EC venous pulmonary	0.806648	EC venous pulmonary	0.92005
GSM3489193_TGACTTTCAGGCGATA-1	Alveolar type 2 cell	AT2	1	AT2	0.988892	AT2	0.347837	AT2	1
GSM3489193_TGACTTTGTCGCATAT-1	CD4+ T cell	CD4 T cells	0.912856	CD4 T cells	0.999954	CD4 T cells	1	CD4 T cells	0.920014
GSM3489193_TGACTTTGTTGACGTT-1	Alveolar macrophage	Alveolar macrophages	0.94637	Alveolar macrophages	0.55043	Alveolar macrophages	1	Alveolar macrophages	0.760056
GSM3489193_TGACTTTTCAATCACG-1	Alveolar type 2 cell	AT2	1	AT2	0.976891	AT2	1	AT2	1
GSM3489193_TGACTTTTCTGCAAGT-1	Alveolar type 2 cell	AT2	1	AT2	0.999893	AT2	0.765811	AT2	1
GSM3489193_TGAGAGGAGAACAACT-1	Alveolar type 2 cell	AT2	1	AT2	0.998232	AT2	1	AT2	1
GSM3489193_TGAGAGGAGCGACGTA-1	Alveolar macrophage	Alveolar Mph proliferating	1	Alveolar Mph proliferating	0.994619	Alveolar macrophages	1	Alveolar Mph proliferating	1
GSM3489193_TGAGAGGAGGCATGTG-1	Alveolar type 2 cell	AT2	1	AT2	0.791062	AT2	0.794714	AT2	1
GSM3489193_TGAGAGGAGTAGGTGC-1	Alveolar macrophage	Alveolar macrophages	0.934771	Alveolar macrophages	0.154072	Alveolar macrophages	1	Alveolar macrophages	1
GSM3489193_TGAGAGGCATGCAATC-1	Alveolar type 2 cell	AT2	1	AT2	0.916187	AT2	0.818324	AT2	1
GSM3489193_TGAGAGGGTAGCGTAG-1	Alveolar macrophage	Alveolar macrophages	1	Alveolar macrophages	0.867765	Alveolar macrophages	0.810568	Alveolar macrophages	1
GSM3489193_TGAGAGGGTTTAGCTG-1	Alveolar macrophage	Alveolar macrophages	1	Alveolar macrophages	0.674543	Alveolar macrophages	0.798721	Alveolar macrophages	1
GSM3489193_TGAGAGGTCCAAGTAC-1	Alveolar type 2 cell	AT2	1	AT2	0.749779	AT2	0.770034	AT2	1
GSM3489193_TGAGAGGTCCTGTACC-1	Alveolar type 2 cell	AT2	1	AT2	0.558278	AT2	0.806648	AT2	1
GSM3489193_TGAGCATCAATGCCAT-1	Alveolar type 2 cell	AT2	0.992218	AT2	0.0595347	AT2	0.798721	AT2	1
GSM3489193_TGAGCATCAGTAAGAT-1	Alveolar type 2 cell	AT2	1	AT2	0.992551	AT2	1	AT2	1
GSM3489193_TGAGCATCATAAGACA-1	Alveolar type 2 cell	AT2	1	AT2	0.900162	AT2	0.790677	AT2	1
GSM3489193_TGAGCATCATCGATTG-1	Alveolar type 2 cell	AT2	1	AT2	0.980588	AT2	0.774224	AT2	1
GSM3489193_TGAGCATCATTTCAGG-1	Alveolar macrophage	Alveolar macrophages	0.909706	Alveolar macrophages	0.354942	Alveolar macrophages	1	Alveolar macrophages	0.560114
GSM3489193_TGAGCATTCAGGCAAG-1	Arterial endothelial cell	EC arterial	0.983503	EC arterial	0.999994	EC arterial	1	EC arterial	1
GSM3489193_TGAGCATTCCTTTCGG-1	Inflammatory monocyte	Classical monocytes	0.937432	Classical monocytes	0.52423	Classical monocytes	1	Classical monocytes	0.880072
GSM3489193_TGAGCATTCTCCGGTT-1	Alveolar type 2 cell	AT2	1	AT2	0.993963	AT2	0.790677	AT2	1
GSM3489193_TGAGCATTCTGCGGCA-1	Alveolar macrophage	Alveolar macrophages	1	Alveolar macrophages	0.438073	Alveolar macrophages	0.730838	Alveolar macrophages	0.820025
GSM3489193_TGAGCATTCTTCATGT-1	Alveolar type 2 cell	AT2	1	AT2	0.98521	AT2	1	AT2	1
GSM3489193_TGAGCCGAGTATCTCG-1	Interstitial macrophage	DC2	0.306865	Interstitial Mph perivascular	0.173047	Interstitial Mph perivascular	0.782512	Interstitial Mph perivascular	0.399401
GSM3489193_TGAGCCGAGTTGTAGA-1	Alveolar type 2 cell	AT2	1	AT2	0.981723	AT2	1	AT2	1
GSM3489193_TGAGCCGCAAGTAATG-1	Alveolar type 2 cell	AT2	1	AT2	0.960711	AT2	0.374876	AT2	1
GSM3489193_TGAGCCGCACAAGCCC-1	Respiratory airway secretory cell	Transitional Club-AT2	0.987829	pre-TB secretory	0.856567	pre-TB secretory	0.806648	pre-TB secretory	1
GSM3489193_TGAGCCGCACCAGGTC-1	Alveolar type 2 cell	AT2	1	AT2	0.997454	AT2	0.774224	AT2	1
GSM3489193_TGAGCCGGTAGATTAG-1	Alveolar macrophage	Alveolar macrophages	0.978429	Alveolar macrophages	0.699792	Alveolar macrophages	0.81446	Alveolar macrophages	1
GSM3489193_TGAGCCGGTCGCGAAA-1	Alveolar type 2 cell	AT2	1	AT2	0.964722	AT2	0.358062	AT2	1
GSM3489193_TGAGCCGGTTACGACT-1	Alveolar type 2 cell	AT2	1	AT2	0.996798	AT2	0.378204	AT2	1
GSM3489193_TGAGCCGTCAACGAAA-1	Alveolar macrophage	Alveolar macrophages	0.968347	Alveolar macrophages	0.556979	Alveolar macrophages	0.798721	Alveolar macrophages	0.980011
GSM3489193_TGAGCCGTCACCTCGT-1	Alveolar type 2 cell	AT2	1	AT2	0.990591	AT2	0.138635	AT2	1
GSM3489193_TGAGCCGTCGAGGTAG-1	Venous endothelial cell	EC venous pulmonary	0.732102	EC venous pulmonary	0.779949	EC venous pulmonary	1	EC venous pulmonary	0.900021
GSM3489193_TGAGCCGTCGCAAACT-1	Alveolar macrophage	Alveolar macrophages	0.745215	Alveolar macrophages	0.969557	Alveolar macrophages	0.82216	Alveolar macrophages	0.859993
GSM3489193_TGAGCCGTCGCCTGTT-1	Alveolar type 2 cell	AT2	1	AT2	0.973387	AT2	1	AT2	1
GSM3489193_TGAGGGAAGGGCACTA-1	Alveolar type 1 cell	AT1	1	AT1	0.997585	AT1	0.334047	AT1	1
GSM3489193_TGAGGGACACGAAGCA-1	Alveolar macrophage	Alveolar macrophages	0.988872	Alveolar macrophages	0.896265	Alveolar macrophages	1	Alveolar macrophages	1
GSM3489193_TGAGGGACAGACGCAA-1	Alveolar macrophage	Alveolar macrophages	1	Alveolar macrophages	0.944902	Alveolar macrophages	1	Alveolar macrophages	1
GSM3489193_TGAGGGAGTAAGGGCT-1	Alveolar macrophage	Alveolar macrophages	1	Alveolar macrophages	0.0718912	Alveolar macrophages	0.790677	Alveolar macrophages	0.96003
GSM3489193_TGAGGGATCGAACGGA-1	Alveolar type 2 cell	AT2	1	AT2	0.996828	AT2	1	AT2	1
GSM3489193_TGAGGGATCGGTTAAC-1	Alveolar type 2 cell	AT2	1	AT2	0.989126	AT2	1	AT2	1
GSM3489193_TGATTTCAGATCTGCT-1	Alveolar type 2 cell	AT2	1	AT2	0.998841	AT2	0.810568	AT2	1
GSM3489193_TGATTTCAGATGCGAC-1	Arterial endothelial cell	EC arterial	0.9835	EC arterial	0.997595	EC arterial	1	EC arterial	0.900171
GSM3489193_TGATTTCAGCCAGAAC-1	Alveolar type 2 cell	AT2	1	AT2	0.989234	AT2	0.802699	AT2	1
GSM3489193_TGATTTCCACCGAATT-1	Alveolar type 2 cell	AT2	1	AT2	0.928683	AT2	0.334047	AT2	1
GSM3489193_TGATTTCCATGCCACG-1	Alveolar type 2 cell	AT2	0.960683	AT2	0.33306	AT2	0.818324	AT2	0.96001
GSM3489193_TGATTTCGTCGGCACT-1	Alveolar type 2 cell	AT2	1	AT2	0.974601	AT2	0.368185	AT2	1
GSM3489193_TGATTTCTCTTGTTTG-1	CD4+ T cell	CD4 T cells	0.821728	CD4 T cells	0.931402	CD4 T cells	1	CD4 T cells	0.939972
GSM3489193_TGCACCTAGAAGGACA-1	Alveolar type 2 cell	AT2	1	AT2	0.717359	AT2	0.364822	AT2	1
GSM3489193_TGCACCTAGGACAGCT-1	Alveolar type 2 cell	AT2	1	AT2	0.993146	AT2	1	AT2	1
GSM3489193_TGCACCTAGTCGTTTG-1	Alveolar macrophage	Alveolar macrophages	1	Alveolar macrophages	0.406019	Alveolar macrophages	1	Alveolar macrophages	1
GSM3489193_TGCACCTCAGCTGCTG-1	Alveolar macrophage	Alveolar macrophages	1	Alveolar macrophages	0.692307	Alveolar macrophages	0.358062	Alveolar macrophages	1
GSM3489193_TGCACCTCATGTCCTC-1	Alveolar type 2 cell	AT2	1	AT2	0.918811	AT2	1	AT2	0.980016
GSM3489193_TGCACCTGTTTGTTTC-1	Inflammatory monocyte	Classical monocytes	0.936846	Classical monocytes	0.993347	Classical monocytes	1	Classical monocytes	0.979999
GSM3489193_TGCACCTTCACCTCGT-1	Alveolar type 1 cell	AT1	1	AT1	0.990682	AT1	0.774224	AT1	1
GSM3489193_TGCACCTTCGCATGGC-1	Alveolar macrophage	Alveolar macrophages	1	Alveolar macrophages	0.837677	Alveolar macrophages	1	Alveolar macrophages	1
GSM3489193_TGCACCTTCTCCAGGG-1	Alveolar macrophage	Alveolar macrophages	0.996996	Alveolar macrophages	0.0298619	Alveolar macrophages	1	Alveolar macrophages	1
GSM3489193_TGCCAAAAGAGATGAG-1	CD4+ T cell	CD4 T cells	0.845523	CD4 T cells	0.999883	CD4 T cells	1	CD4 T cells	1
GSM3489193_TGCCAAAAGCAGGCTA-1	Alveolar macrophage	Alveolar macrophages	0.900543	Alveolar macrophages	0.548987	Alveolar macrophages	0.802699	Alveolar macrophages	0.719995
GSM3489193_TGCCAAAAGCGGATCA-1	Alveolar macrophage	Alveolar macrophages	0.988919	Alveolar macrophages	0.533217	Alveolar macrophages	1	Alveolar macrophages	1
GSM3489193_TGCCAAAAGGGATACC-1	Alveolar type 2 cell	AT2	1	AT2	0.991164	AT2	0.794714	AT2	1
GSM3489193_TGCCAAAAGTACGCCC-1	Alveolar type 2 cell	AT2	1	AT2	0.984803	AT2	0.371536	AT2	1
GSM3489193_TGCCAAAAGTGAACGC-1	Alveolar type 2 cell	AT2	0.987831	AT2	0.296518	AT2	0.806648	AT2	1
GSM3489193_TGCCAAACAATGACCT-1	Alveolar type 2 cell	AT2	1	AT2	0.977303	unassigned	0.0438733	AT2	1
GSM3489193_TGCCAAAGTCTGCGGT-1	Alveolar type 2 cell	AT2	0.977239	AT2	0.914247	AT2	0.78661	AT2	1
GSM3489193_TGCCAAAGTTCGAATC-1	Inflammatory monocyte	Classical monocytes	1	Classical monocytes	0.696117	Classical monocytes	0.78661	AT2	0.899989
GSM3489193_TGCCAAATCAACACGT-1	Alveolar macrophage	Alveolar macrophages	1	Alveolar macrophages	0.218007	Alveolar macrophages	0.368185	Alveolar macrophages	1
GSM3489193_TGCCAAATCGACCAGC-1	Alveolar type 2 cell	AT2	1	AT2	0.984238	AT2	0.364822	AT2	1
GSM3489193_TGCCAAATCGGAAACG-1	Alveolar fibroblast 1	Myofibroblasts	0.475134	Alveolar fibroblasts	0.997824	Alveolar fibroblasts	1	Alveolar fibroblasts	0.940049
GSM3489193_TGCCAAATCTGTCTAT-1	Alveolar macrophage	Alveolar macrophages	0.948005	Alveolar macrophages	0.994957	Alveolar macrophages	1	Alveolar macrophages	1
GSM3489193_TGCCCATGTACGACCC-1	Alveolar type 2 cell	AT2	1	AT2	0.982582	AT2	0.794714	AT2	1
GSM3489193_TGCCCATGTATATGGA-1	Alveolar macrophage	Alveolar macrophages	1	Alveolar macrophages	0.610429	Alveolar macrophages	1	Alveolar macrophages	1
GSM3489193_TGCCCATTCAACACAC-1	Alveolar macrophage	Alveolar macrophages	1	Alveolar macrophages	0.313084	Alveolar macrophages	0.140689	Alveolar macrophages	1
GSM3489193_TGCCCTAAGAATGTGT-1	Inflammatory monocyte	Classical monocytes	0.456025	Classical monocytes	0.970513	Classical monocytes	0.81446	Classical monocytes	0.359983
GSM3489193_TGCCCTAAGAGATGAG-1	Alveolar type 2 cell	AT2	1	AT2	0.99981	AT2	1	AT2	1
GSM3489193_TGCCCTACAAGAGGCT-1	Alveolar type 2 cell	AT2	1	AT2	0.128835	AT2	0.81446	AT2	0.939999
GSM3489193_TGCCCTACAGAAGCAC-1	Alveolar type 1 cell	AT1	1	AT1	0.603367	AT1	1	AT1	0.980008
GSM3489193_TGCCCTACATGTTCCC-1	Alveolar type 1 cell	AT1	1	AT1	0.999839	AT1	0.351257	AT1	0.980002
GSM3489193_TGCCCTACATTTCACT-1	Alveolar type 2 cell	AT2	1	AT2	0.999656	AT2	0.778384	AT2	1
GSM3489193_TGCCCTAGTAGCCTCG-1	Alveolar type 2 cell	AT2	1	AT2	0.986703	AT2	1	AT2	1
GSM3489193_TGCCCTAGTCTTCAAG-1	Alveolar type 2 cell	AT2	1	AT2	0.87365	AT2	0.778384	AT2	1
GSM3489193_TGCCCTAGTTACAGAA-1	Alveolar type 2 cell	AT2	0.98276	AT2	0.892466	AT2	0.810568	AT2	1
GSM3489193_TGCCCTATCCGGGTGT-1	Alveolar type 2 cell	AT2	1	AT2	0.999377	AT2	1	AT2	1
GSM3489193_TGCGCAGAGACACTAA-1	Alveolar type 2 cell	AT2	1	AT2	0.999182	AT2	0.354665	AT2	1
GSM3489193_TGCGCAGAGTTGAGAT-1	Alveolar macrophage	Alveolar macrophages	0.946381	Alveolar macrophages	0.81072	Alveolar macrophages	1	Alveolar macrophages	0.980009
GSM3489193_TGCGCAGCATAAAGGT-1	Alveolar macrophage	Alveolar macrophages	0.994602	Alveolar macrophages	0.38749	Alveolar macrophages	1	Alveolar macrophages	1
GSM3489193_TGCGCAGGTAAGTGTA-1	Alveolar macrophage	Alveolar macrophages	1	Alveolar macrophages	0.452608	Alveolar macrophages	1	Alveolar macrophages	1
GSM3489193_TGCGCAGGTCCAGTAT-1	Alveolar macrophage	Alveolar macrophages	1	Alveolar macrophages	0.0721772	Alveolar macrophages	1	Alveolar macrophages	0.480168
GSM3489193_TGCGCAGGTGTTTGGT-1	Alveolar type 2 cell	AT2	1	AT2	0.420318	AT2	0.825968	AT2	1
GSM3489193_TGCGGGTAGCTTTGGT-1	Alveolar type 2 cell	AT2	1	AT2	0.996655	AT2	0.371536	AT2	1
GSM3489193_TGCGGGTCAATTGCTG-1	Alveolar macrophage	Alveolar macrophages	1	Alveolar macrophages	0.365408	Alveolar macrophages	1	Alveolar macrophages	1
GSM3489193_TGCGGGTCACTACAGT-1	Alveolar type 1 cell	AT1	1	AT1	0.999536	AT1	0.354665	AT1	1
GSM3489193_TGCGGGTGTAGCGTGA-1	Alveolar type 1 cell	AT1	1	AT1	0.994075	AT1	0.368185	AT1	1
GSM3489193_TGCGGGTGTCCAGTGC-1	Alveolar type 2 cell	AT2	1	AT2	0.998216	AT2	0.358062	AT2	1
GSM3489193_TGCGGGTGTGAGGCTA-1	Alveolar type 2 cell	AT2	1	AT2	0.995717	AT2	0.752948	AT2	1
GSM3489193_TGCGGGTGTTAAGAAC-1	Alveolar type 2 cell	AT2	1	AT2	0.996373	AT2	0.78661	AT2	1
GSM3489193_TGCGGGTGTTATTCTC-1	Alveolar type 2 cell	AT2	1	AT2	0.9975	AT2	0.806648	AT2	1
GSM3489193_TGCGGGTTCTCGCTTG-1	Alveolar macrophage	Alveolar macrophages	1	Alveolar macrophages	0.195593	Alveolar macrophages	1	Alveolar macrophages	1
GSM3489193_TGCGGGTTCTCTGTCG-1	Alveolar type 2 cell	AT2	1	AT2	0.997125	AT2	0.802699	AT2	1
GSM3489193_TGCGTGGAGCCACGTC-1	Patrolling monocyte	Non-classical monocytes	0.46275	Non-classical monocytes	0.99996	Non-classical monocytes	1	Non-classical monocytes	1
GSM3489193_TGCGTGGAGGACACCA-1	Alveolar macrophage	Alveolar macrophages	0.985854	Alveolar macrophages	0.984823	Alveolar macrophages	1	Alveolar macrophages	0.979992
GSM3489193_TGCGTGGGTAACGACG-1	Interstitial macrophage	Monocyte-derived Mph	0.601614	Monocyte-derived Mph	0.0825969	unassigned	0.0401407	Alveolar macrophages	0.519959
GSM3489193_TGCGTGGTCACCAGGC-1	Alveolar macrophage	Alveolar macrophages	1	Alveolar macrophages	0.191143	Alveolar macrophages	0.802699	Alveolar macrophages	1
GSM3489193_TGCTACCAGACTTTCG-1	Alveolar macrophage	Alveolar macrophages	0.991211	Alveolar macrophages	0.188838	Alveolar macrophages	0.806648	Alveolar macrophages	0.680018
GSM3489193_TGCTACCAGATCGATA-1	Alveolar type 2 cell	AT2	0.99028	AT2	0.999991	AT2	1	AT2 proliferating	0.700409
GSM3489193_TGCTACCAGTCGAGTG-1	Inflammatory monocyte	Classical monocytes	0.972549	Classical monocytes	0.909506	Classical monocytes	0.798721	Classical monocytes	1
GSM3489193_TGCTACCAGTTGCAGG-1	Alveolar type 2 cell	AT2	1	AT2	0.993062	AT2	0.347837	AT2	1
GSM3489193_TGCTACCCATCGTCGG-1	Alveolar macrophage	Alveolar macrophages	1	Alveolar macrophages	0.17335	Alveolar macrophages	0.810568	Alveolar macrophages	1
GSM3489193_TGCTACCTCAGCTCTC-1	Alveolar type 2 cell	AT2	1	AT2	0.96985	AT2	0.810568	AT2	1
GSM3489193_TGCTACCTCTATCCCG-1	Alveolar macrophage	Alveolar macrophages	1	Alveolar macrophages	0.750609	Alveolar macrophages	0.354665	Alveolar macrophages	1
GSM3489193_TGCTGCTAGATATACG-1	Alveolar type 2 cell	AT2	1	AT2	0.99826	AT2	1	AT2	1
GSM3489193_TGCTGCTAGCTGTTCA-1	Alveolar type 2 cell	AT2	1	AT2	0.991542	AT2	1	AT2	0.979978
GSM3489193_TGCTGCTAGGGTCTCC-1	Alveolar macrophage	Alveolar macrophages	1	Alveolar macrophages	0.507897	Alveolar macrophages	1	Alveolar macrophages	0.700013
GSM3489193_TGCTGCTGTACTCAAC-1	Patrolling monocyte	Non-classical monocytes	0.758495	Non-classical monocytes	0.999702	Non-classical monocytes	1	Non-classical monocytes	1
GSM3489193_TGCTGCTGTAGGAGTC-1	Alveolar type 1 cell	AT1	0.995455	AT1	0.995116	AT1	0.351257	AT1	1
GSM3489193_TGCTGCTTCTACTTAC-1	Inflammatory monocyte	Classical monocytes	1	Classical monocytes	0.318692	Classical monocytes	1	Classical monocytes	1
GSM3489193_TGGACGCAGTGATCGG-1	Alveolar macrophage	Alveolar macrophages	0.944941	Alveolar macrophages	0.156727	Alveolar macrophages	1	Alveolar macrophages	0.600065
GSM3489193_TGGACGCCAACAACCT-1	Alveolar type 2 cell	AT2	1	AT2	0.99754	AT2	0.374876	AT2	1
GSM3489193_TGGACGCCAACGATCT-1	Alveolar macrophage	Alveolar macrophages	0.985645	Alveolar macrophages	0.965582	Alveolar macrophages	1	Alveolar macrophages	1
GSM3489193_TGGACGCCATTCTCAT-1	Alveolar type 2 cell	AT2	1	AT2	0.952439	AT2	1	AT2	1
GSM3489193_TGGACGCGTAAGAGGA-1	Alveolar type 2 cell	AT2	1	AT2	0.999387	AT2	0.361448	AT2	1
GSM3489193_TGGACGCGTAGCGCAA-1	Alveolar macrophage	Alveolar macrophages	0.990292	Alveolar macrophages	0.0869416	Alveolar macrophages	0.361448	Alveolar macrophages	0.960018
GSM3489193_TGGACGCGTATGCTTG-1	Alveolar type 2 cell	AT2	1	AT2	0.998704	AT2	0.782512	AT2	1
GSM3489193_TGGCCAGAGAAACGAG-1	Alveolar type 1 cell	AT1	1	AT1	0.995653	AT1	0.347837	AT1	1
GSM3489193_TGGCCAGAGAACTGTA-1	Alveolar type 2 cell	AT2	1	AT2	0.978476	AT2	0.806648	AT2	1
GSM3489193_TGGCCAGAGTCATCCA-1	Alveolar macrophage	Alveolar macrophages	1	Alveolar macrophages	0.551429	Alveolar macrophages	0.82216	Alveolar macrophages	0.980012
GSM3489193_TGGCCAGCACTTCGAA-1	Alveolar type 2 cell	AT2	1	AT2	0.948901	AT2	1	AT2	1
GSM3489193_TGGCCAGCAGCCACCA-1	Alveolar macrophage	Alveolar macrophages	1	Alveolar macrophages	0.278498	Alveolar macrophages	0.358062	Alveolar macrophages	1
GSM3489193_TGGCCAGCAGTGAGTG-1	Alveolar type 1 cell	AT1	1	AT1	0.999319	AT1	0.757268	AT1	1
GSM3489193_TGGCCAGCATCCGTGG-1	Alveolar type 2 cell	AT2	1	AT2	0.993973	AT2	1	AT2	1
GSM3489193_TGGCGCAAGCTAAACA-1	Classical DC subset 2	DC2	0.881895	DC2	0.609968	DC2	1	DC2	1
GSM3489193_TGGCGCAAGCTAGTTC-1	Arterial endothelial cell	EC arterial	1	EC arterial	0.999909	EC arterial	1	EC arterial	1
GSM3489193_TGGCGCACAGGGAGAG-1	Alveolar type 2 cell	AT2	1	AT2	0.95699	AT2	1	AT2	1
GSM3489193_TGGCGCACATGCCTAA-1	Alveolar type 1 cell	AT1	1	AT1	0.99942	AT1	0.765811	AT1	1
GSM3489193_TGGCGCAGTAGAAAGG-1	Alveolar type 2 cell	AT2 proliferating	0.502444	AT2	0.999638	AT2	0.361448	AT2 proliferating	0.939885
GSM3489193_TGGCGCAGTCACCTAA-1	Alveolar type 2 cell	AT2	1	AT2	0.965289	AT2	0.78661	AT2	1
GSM3489193_TGGCGCATCAAGAAGT-1	Alveolar macrophage	Alveolar macrophages	0.936379	Alveolar macrophages	0.0700336	Alveolar macrophages	1	Alveolar macrophages	1
GSM3489193_TGGCGCATCATAGCAC-1	Alveolar type 2 cell	AT2	1	AT2	0.923218	AT2	0.337511	AT2	1
GSM3489193_TGGCGCATCTATCGCC-1	Alveolar type 2 cell	AT2	1	AT2	0.98802	AT2	0.354665	AT2	1
GSM3489193_TGGCTGGAGACTAAGT-1	Alveolar type 2 cell	AT2	1	AT2	0.986784	AT2	0.810568	AT2	1
GSM3489193_TGGCTGGAGGAGTTGC-1	Alveolar type 2 cell	AT2	1	AT2	0.975622	AT2	1	AT2	1
GSM3489193_TGGCTGGAGTACATGA-1	Alveolar type 2 cell	AT2	1	AT2	0.997867	AT2	1	AT2	1
GSM3489193_TGGCTGGCACTCTGTC-1	Alveolar type 2 cell	AT2	1	AT2	0.880159	AT2	1	AT2	1
GSM3489193_TGGCTGGCAGCTGGCT-1	Alveolar type 2 cell	AT2	1	AT2	0.999768	AT2	0.368185	AT2	1
GSM3489193_TGGCTGGGTCTGGTCG-1	Alveolar type 2 cell	AT2	0.987065	AT2	0.96449	AT2	0.798721	AT2	1
GSM3489193_TGGCTGGTCGACGGAA-1	Alveolar macrophage	Alveolar macrophages	0.956458	Alveolar macrophages	0.758265	Alveolar macrophages	0.371536	Alveolar macrophages	1
GSM3489193_TGGCTGGTCTGGCGAC-1	CD4+ T cell	CD4 T cells	0.691433	CD4 T cells	0.893318	CD4 T cells	1	CD4 T cells	0.520005
GSM3489193_TGGGAAGCACGGCTAC-1	Alveolar type 2 cell	AT2	1	AT2	0.993005	AT2	0.344406	AT2	1
GSM3489193_TGGGAAGCATCTATGG-1	Alveolar macrophage	Alveolar macrophages	1	Alveolar macrophages	0.167131	Alveolar macrophages	0.818324	Alveolar macrophages	1
GSM3489193_TGGGAAGGTCCCTACT-1	Alveolar type 1 cell	AT1	1	AT1	0.999719	AT1	0.354665	AT1	1
GSM3489193_TGGGAAGGTCTCACCT-1	Alveolar type 2 cell	AT2	1	AT2	0.976259	AT2	0.374876	AT2	1
GSM3489193_TGGGAAGGTGAGGCTA-1	Inflammatory monocyte	Classical monocytes	1	Classical monocytes	0.99293	Classical monocytes	0.798721	Classical monocytes	1
GSM3489193_TGGGAAGGTGCACGAA-1	Alveolar macrophage	Alveolar macrophages	0.964034	Alveolar macrophages	0.462717	Alveolar macrophages	1	Alveolar macrophages	0.980004
GSM3489193_TGGGAAGGTTCCATGA-1	Alveolar type 2 cell	AT2	1	AT2	0.997612	AT2	0.782512	AT2	1
GSM3489193_TGGGAAGGTTCCCTTG-1	Alveolar macrophage	Alveolar macrophages	0.984714	Alveolar macrophages	0.0171001	Alveolar macrophages	0.371536	Alveolar macrophages	0.719982
GSM3489193_TGGGAAGTCAGGTTCA-1	Inflammatory monocyte	Classical monocytes	0.870705	Classical monocytes	0.970686	Classical monocytes	0.790677	Classical monocytes	0.960006
GSM3489193_TGGGAAGTCTCGATGA-1	Classical DC subset 2	DC2	0.895241	DC2	0.536469	DC2	1	DC2	0.880029
GSM3489193_TGGGCGTAGACGCACA-1	Alveolar type 2 cell	AT2	1	AT2	0.974883	AT2	0.794714	AT2	1
GSM3489193_TGGGCGTAGATATACG-1	Alveolar type 1 cell	AT1	1	AT1	0.997518	AT1	1	AT1	1
GSM3489193_TGGGCGTAGGCTAGGT-1	Classical DC subset 2	DC2	0.964128	DC2	0.799316	DC2	1	DC2	0.960015
GSM3489193_TGGGCGTAGGTGCACA-1	Alveolar macrophage	Alveolar macrophages	1	Alveolar macrophages	0.0936439	Alveolar macrophages	0.364822	Alveolar macrophages	1
GSM3489193_TGGGCGTAGTAACCCT-1	Alveolar macrophage	Alveolar macrophages	1	Alveolar macrophages	0.110628	Alveolar macrophages	0.810568	Alveolar macrophages	1
GSM3489193_TGGGCGTAGTACGACG-1	Alveolar macrophage	Alveolar macrophages	0.995395	Alveolar macrophages	0.957877	Alveolar macrophages	0.78661	Alveolar macrophages	1
GSM3489193_TGGGCGTAGTGCAAGC-1	Alveolar macrophage	Alveolar macrophages	0.944952	Alveolar macrophages	0.614722	Alveolar macrophages	1	Alveolar macrophages	1
GSM3489193_TGGGCGTCAAGAGTCG-1	Alveolar macrophage	Alveolar macrophages	1	Alveolar macrophages	0.18749	Alveolar macrophages	0.371536	Alveolar macrophages	1
GSM3489193_TGGGCGTGTCATATGC-1	Alveolar type 2 cell	AT2	1	AT2	0.978345	AT2	0.802699	AT2	1
GSM3489193_TGGGCGTGTTCGTTGA-1	Alveolar type 2 cell	AT2	1	AT2	0.960545	AT2	1	AT2	1
GSM3489193_TGGGCGTTCACGGTTA-1	CD4+ T cell	CD4 T cells	0.788843	CD4 T cells	0.990927	CD4 T cells	1	CD4 T cells	0.940006
GSM3489193_TGGGCGTTCAGCGATT-1	Systemic venous endothelial cell	EC venous systemic	0.446404	EC general capillary	0.773061	EC venous systemic	1	EC general capillary	0.559944
GSM3489193_TGGGCGTTCGGCGGTT-1	Alveolar macrophage	Alveolar macrophages	1	Alveolar macrophages	0.0752977	Alveolar macrophages	1	Alveolar macrophages	0.960012
GSM3489193_TGGTTAGCACATCCAA-1	Alveolar macrophage	Alveolar macrophages	1	Alveolar macrophages	0.0764167	Alveolar macrophages	0.810568	Alveolar macrophages	0.959996
GSM3489193_TGGTTAGGTCTAGGTT-1	Alveolar type 2 cell	AT2	0.624316	AT2 proliferating	0.997802	AT2	1	AT2 proliferating	1
GSM3489193_TGGTTAGGTTGAACTC-1	Alveolar macrophage	Alveolar macrophages	0.996883	Alveolar macrophages	0.907168	Alveolar macrophages	0.354665	Alveolar macrophages	0.980002
GSM3489193_TGGTTCCAGGATCGCA-1	Alveolar macrophage	Alveolar macrophages	1	Alveolar macrophages	0.795371	Alveolar macrophages	0.806648	Alveolar macrophages	0.939991
GSM3489193_TGGTTCCAGGTGCTAG-1	Plasma cell	Plasma cells	1	Plasma cells	0.999184	Plasma cells	1	Plasma cells	1
GSM3489193_TGGTTCCCACCACGTG-1	Alveolar macrophage	Alveolar macrophages	0.990868	Alveolar macrophages	0.389506	Alveolar macrophages	0.368185	Alveolar macrophages	1
GSM3489193_TGGTTCCGTGCAGTAG-1	Alveolar type 2 cell	AT2	1	AT2	0.867358	AT2	0.798721	AT2	1
GSM3489193_TGGTTCCGTGCGAAAC-1	Interstitial macrophage	Alveolar macrophages	0.436952	Alveolar macrophages	0.476799	Interstitial Mph perivascular	0.140689	Alveolar macrophages	0.619959
GSM3489193_TGGTTCCGTGGTAACG-1	Inflammatory monocyte	Classical monocytes	0.763979	Classical monocytes	0.521356	Classical monocytes	1	Classical monocytes	0.98002
GSM3489193_TGGTTCCGTTCGTGAT-1	Alveolar type 2 cell	AT2	1	AT2	0.999846	AT2	1	AT2	1
GSM3489193_TGGTTCCTCAGCTCTC-1	Alveolar type 1 cell	AT1	1	AT1	0.37502	AT1	0.340964	AT1	0.959999
GSM3489193_TGGTTCCTCCAAGTAC-1	Alveolar type 2 cell	AT2	0.982441	AT2	0.294329	AT2	1	AT2	1
GSM3489193_TGGTTCCTCCGCGGTA-1	Alveolar macrophage	Alveolar macrophages	1	Alveolar macrophages	0.253873	Alveolar macrophages	0.384826	Alveolar macrophages	1
GSM3489193_TGGTTCCTCGGTGTTA-1	Alveolar type 2 cell	AT2	1	AT2	0.991925	AT2	0.806648	AT2	1
GSM3489193_TGGTTCCTCGTCTGCT-1	Alveolar macrophage	Alveolar macrophages	0.883312	Alveolar macrophages	0.862401	Alveolar macrophages	1	Alveolar macrophages	1
GSM3489193_TGGTTCCTCTGGTGTA-1	Alveolar macrophage	Monocyte-derived Mph	0.568549	Monocyte-derived Mph	0.379274	Alveolar macrophages	1	Monocyte-derived Mph	0.600041
GSM3489193_TGTATTCAGGCTATCT-1	Alveolar macrophage	Alveolar macrophages	1	Alveolar macrophages	0.875706	Alveolar macrophages	1	Alveolar macrophages	1
GSM3489193_TGTATTCGTACCCAAT-1	Alveolar macrophage	Alveolar macrophages	1	Alveolar macrophages	0.260269	Alveolar macrophages	0.81446	Alveolar macrophages	1
GSM3489193_TGTATTCGTACCTACA-1	Alveolar macrophage	Alveolar macrophages	1	Alveolar macrophages	0.934223	Alveolar macrophages	1	Alveolar macrophages	1
GSM3489193_TGTATTCGTACGAAAT-1	Alveolar type 1 cell	AT1	1	AT1	0.999447	AT1	0.735329	AT1	1
GSM3489193_TGTATTCTCACGGTTA-1	Alveolar type 2 cell	AT2	1	AT2	0.618772	AT2	0.358062	AT2	1
GSM3489193_TGTATTCTCGGTCCGA-1	Inflammatory monocyte	Classical monocytes	1	Classical monocytes	0.997397	Classical monocytes	0.364822	Classical monocytes	1
GSM3489193_TGTCCCAAGCGTTCCG-1	Alveolar type 2 cell	AT2	1	AT2	0.92528	AT2	0.806648	AT2	1
GSM3489193_TGTCCCAAGGATATAC-1	Alveolar type 2 cell	AT2	1	AT2	0.977714	AT2	0.782512	AT2	1
GSM3489193_TGTCCCAAGGTTCCTA-1	CD4+ T cell	CD4 T cells	0.853664	CD4 T cells	0.999987	CD4 T cells	1	CD4 T cells	1
GSM3489193_TGTCCCAGTCGAAAGC-1	Alveolar macrophage	Alveolar macrophages	1	Alveolar macrophages	0.47519	Alveolar macrophages	0.810568	Alveolar macrophages	1
GSM3489193_TGTCCCATCCCACTTG-1	Alveolar type 2 cell	AT2	1	AT2	0.948715	AT2	0.313038	AT2	1
GSM3489193_TGTCCCATCGCGTTTC-1	Interstitial macrophage	Monocyte-derived Mph	0.823287	Monocyte-derived Mph	0.168288	Interstitial Mph perivascular	0.132496	Monocyte-derived Mph	0.700371
GSM3489193_TGTGGTAAGTGCCAGA-1	Alveolar type 1 cell	AT1	1	AT1	0.984739	AT1	0.798721	AT1	1
GSM3489193_TGTGGTACATGTTCCC-1	Alveolar type 2 cell	AT2	1	AT2	0.998211	AT2	0.806648	AT2	1
GSM3489193_TGTGGTAGTATCTGCA-1	Alveolar macrophage	Alveolar macrophages	0.921327	Alveolar macrophages	0.809311	Alveolar macrophages	0.354665	Alveolar macrophages	0.960047
GSM3489193_TGTGGTAGTCTTGCGG-1	Alveolar type 2 cell	AT2	1	AT2	0.906976	AT2	1	AT2	1
GSM3489193_TGTGGTAGTTCCACTC-1	Alveolar macrophage	Alveolar macrophages	1	Alveolar macrophages	0.872319	Alveolar macrophages	1	Alveolar macrophages	1
GSM3489193_TGTGGTAGTTGTCGCG-1	Alveolar macrophage	Alveolar macrophages	0.932098	Alveolar macrophages	0.121369	Alveolar macrophages	0.806648	Alveolar macrophages	0.800111
GSM3489193_TGTGGTATCCAGTAGT-1	Alveolar type 2 cell	AT2	1	AT2	0.547901	AT2	1	AT2	1
GSM3489193_TGTGGTATCGTGGACC-1	Alveolar macrophage	Alveolar macrophages	0.986785	Alveolar macrophages	0.292337	Alveolar macrophages	0.794714	Alveolar macrophages	0.959996
GSM3489193_TGTGTTTAGCCACTAT-1	Alveolar macrophage	Alveolar macrophages	1	Alveolar macrophages	0.05468	Alveolar macrophages	0.810568	Alveolar macrophages	0.780055
GSM3489193_TGTGTTTAGCCCTAAT-1	Alveolar type 2 cell	AT2	1	AT2	0.926432	AT2	0.337511	AT2	1
GSM3489193_TGTGTTTCACAGGTTT-1	Alveolar type 2 cell	AT2 proliferating	0.975856	AT2	0.999981	AT2	1	AT2 proliferating	1
GSM3489193_TGTGTTTCACCGAAAG-1	Alveolar macrophage	Alveolar macrophages	1	Alveolar macrophages	0.83034	Alveolar macrophages	0.806648	Alveolar macrophages	1
GSM3489193_TGTGTTTCACTCGACG-1	Alveolar type 2 cell	AT2	1	AT2	0.999128	AT2	1	AT2	1
GSM3489193_TGTGTTTGTAGGCTGA-1	Alveolar type 2 cell	AT2	1	AT2	0.994695	AT2	1	AT2	1
GSM3489193_TGTGTTTGTATAGGGC-1	Alveolar type 2 cell	AT2	1	AT2	0.990494	AT2	0.136584	AT2	1
GSM3489193_TGTGTTTGTCCATGAT-1	Alveolar macrophage	Alveolar macrophages	0.962603	Alveolar macrophages	0.960814	Alveolar macrophages	0.794714	Alveolar macrophages	0.960003
GSM3489193_TGTGTTTTCTGTCTAT-1	Alveolar type 2 cell	AT2	1	AT2	0.99429	AT2	0.368185	AT2	1
GSM3489193_TGTTCCGAGAGATGAG-1	Alveolar type 2 cell	AT2	1	AT2	0.832457	AT2	0.78661	AT2	1
GSM3489193_TGTTCCGAGCGAAGGG-1	Alveolar type 2 cell	AT2	1	AT2	0.159212	AT2	0.798721	AT2	1
GSM3489193_TGTTCCGGTATAGTAG-1	Alveolar type 2 cell	AT2	1	AT2	0.922445	AT2	1	AT2	1
GSM3489193_TGTTCCGGTCCTGCTT-1	Alveolar type 1 cell	AT1	1	AT1	0.997838	AT1	0.361448	AT1	1
GSM3489193_TGTTCCGTCCTATGTT-1	Alveolar type 2 cell	AT2	1	AT2	0.976821	AT2	0.371536	AT2	1
GSM3489193_TGTTCCGTCGGTGTTA-1	Basal cell	Basal resting	0.802692	Basal resting	0.261608	Basal resting	0.344406	Basal resting	0.640002
GSM3489193_TGTTCCGTCGTAGGAG-1	Alveolar macrophage	Alveolar macrophages	0.982129	Alveolar macrophages	0.446028	Alveolar macrophages	1	Alveolar macrophages	0.879945
GSM3489193_TTAACTCAGCGATAGC-1	Alveolar macrophage	Alveolar macrophages	1	Alveolar macrophages	0.124612	Alveolar macrophages	1	Alveolar macrophages	1
GSM3489193_TTAACTCAGTCGCCGT-1	Alveolar macrophage	Alveolar macrophages	1	Alveolar macrophages	0.63305	Alveolar macrophages	0.782512	Alveolar macrophages	1
GSM3489193_TTAACTCCACCCATTC-1	Alveolar macrophage	Alveolar macrophages	0.99444	Alveolar macrophages	0.0259553	Alveolar macrophages	1	Alveolar macrophages	0.93996
GSM3489193_TTAACTCCAGACACTT-1	Alveolar type 2 cell	AT2	1	AT2	0.995211	AT2	1	AT2	1
GSM3489193_TTAACTCCATTCACTT-1	Alveolar type 2 cell	AT2	0.982473	AT2	0.980006	AT2	0.361448	AT2	1
GSM3489193_TTAACTCGTCTTGTCC-1	Alveolar type 2 cell	AT2	1	AT2	0.99938	AT2	1	AT2	1
GSM3489193_TTAACTCTCATATCGG-1	Alveolar macrophage	Alveolar macrophages	0.96468	Alveolar macrophages	0.969273	Alveolar macrophages	0.368185	Alveolar macrophages	0.980001
GSM3489193_TTAACTCTCATTGCGA-1	Alveolar type 2 cell	AT2	1	AT2	0.992933	AT2	0.347837	AT2	1
GSM3489193_TTAACTCTCCTAAGTG-1	Alveolar type 2 cell	AT2	1	AT2	0.978081	AT2	1	AT2	1
GSM3489193_TTAGGACAGCCCTAAT-1	Alveolar type 2 cell	AT2	1	AT2	0.995696	AT2	1	AT2	1
GSM3489193_TTAGGACAGGCATGTG-1	Alveolar macrophage	Alveolar macrophages	1	Alveolar macrophages	0.325495	Alveolar macrophages	1	Alveolar macrophages	1
GSM3489193_TTAGGACGTCTAACGT-1	Alveolar macrophage	Alveolar macrophages	0.959241	Alveolar macrophages	0.0310159	Alveolar macrophages	1	Alveolar macrophages	0.980014
GSM3489193_TTAGGACGTCTCCCTA-1	Alveolar macrophage	Alveolar macrophages	0.985937	Alveolar macrophages	0.770294	Alveolar macrophages	0.730838	Alveolar macrophages	1
GSM3489193_TTAGGACGTCTGATTG-1	Alveolar macrophage	Alveolar macrophages	0.98279	Alveolar macrophages	0.0927895	Alveolar macrophages	0.371536	Alveolar macrophages	1
GSM3489193_TTAGGACGTTATGCGT-1	Alveolar macrophage	Alveolar macrophages	1	Alveolar macrophages	0.605877	Alveolar macrophages	1	Alveolar macrophages	1
GSM3489193_TTAGGACGTTCAGGCC-1	Alveolar macrophage	Alveolar macrophages	0.994199	Alveolar macrophages	0.82968	Alveolar macrophages	0.770034	Alveolar macrophages	0.98002
GSM3489193_TTAGGACGTTGCTCCT-1	Alveolar type 2 cell	AT2	1	AT2	0.989665	AT2	0.770034	AT2	1
GSM3489193_TTAGGACTCAGTTTGG-1	Alveolar macrophage	Alveolar macrophages	0.987573	Alveolar macrophages	0.485915	Alveolar macrophages	0.368185	Alveolar macrophages	0.980011
GSM3489193_TTAGGACTCTAACTCT-1	Alveolar macrophage	Alveolar macrophages	1	Alveolar macrophages	0.102948	Alveolar macrophages	0.134538	Alveolar macrophages	1
GSM3489193_TTAGGACTCTCATTCA-1	Alveolar type 2 cell	AT2	1	AT2	0.999564	AT2	0.358062	AT2	1
GSM3489193_TTAGGCAAGAAACGAG-1	Alveolar macrophage	Alveolar macrophages	0.985512	Alveolar macrophages	0.0604599	Alveolar macrophages	0.371536	Alveolar macrophages	0.860205
GSM3489193_TTAGGCAAGATCGGGT-1	Interstitial macrophage	Monocyte-derived Mph	0.790131	Monocyte-derived Mph	0.160165	Interstitial Mph perivascular	0.358062	Monocyte-derived Mph	0.720006
GSM3489193_TTAGGCAAGTCTCAAC-1	Alveolar type 2 cell	AT2	1	AT2	0.995347	AT2	0.770034	AT2	1
GSM3489193_TTAGGCACAAGAAGAG-1	Alveolar macrophage	Alveolar macrophages	1	Alveolar macrophages	0.109614	Alveolar macrophages	1	Alveolar macrophages	0.960062
GSM3489193_TTAGGCACAGGGTACA-1	Alveolar type 2 cell	AT2	0.848663	AT2	0.101143	AT2	0.790677	AT2	0.980005
GSM3489193_TTAGGCACATCTCCCA-1	Alveolar fibroblast 1	Alveolar fibroblasts	0.915152	Alveolar fibroblasts	0.998867	Alveolar fibroblasts	1	Alveolar fibroblasts	0.980012
GSM3489193_TTAGGCAGTATTAGCC-1	Alveolar type 2 cell	AT2	1	AT2	0.998486	AT2	0.358062	AT2	1
GSM3489193_TTAGGCAGTCCCGACA-1	Alveolar macrophage	Alveolar macrophages	0.892798	Alveolar macrophages	0.110362	Alveolar macrophages	0.794714	Alveolar macrophages	0.880038
GSM3489193_TTAGGCATCAAGCCTA-1	Alveolar macrophage	Alveolar macrophages	1	Alveolar macrophages	0.212811	Alveolar macrophages	1	Alveolar macrophages	1
GSM3489193_TTAGGCATCTGCAGTA-1	Alveolar type 1 cell	AT1	1	AT1	0.998875	AT1	0.774224	AT1	1
GSM3489193_TTAGTTCCACCAGCAC-1	Inflammatory monocyte	Classical monocytes	1	Classical monocytes	0.82591	Classical monocytes	1	Classical monocytes	1
GSM3489193_TTAGTTCCAGCTGGCT-1	Alveolar macrophage	Alveolar macrophages	1	Alveolar macrophages	0.222219	Alveolar macrophages	0.140689	Alveolar macrophages	0.98
GSM3489193_TTAGTTCCAGGACCCT-1	Alveolar macrophage	Alveolar macrophages	1	Alveolar macrophages	0.122692	Alveolar macrophages	1	Alveolar macrophages	0.980001
GSM3489193_TTAGTTCCATTAACCG-1	Alveolar type 1 cell	AT1	1	AT1	0.998659	AT1	0.761556	AT1	1
GSM3489193_TTAGTTCGTAGCGCAA-1	Patrolling monocyte	Non-classical monocytes	0.693326	Non-classical monocytes	0.999875	Non-classical monocytes	1	Non-classical monocytes	1
GSM3489193_TTAGTTCTCGCCAGCA-1	Alveolar macrophage	Alveolar macrophages	0.980476	Alveolar macrophages	0.306514	Alveolar macrophages	1	Alveolar macrophages	0.839992
GSM3489193_TTATGCTAGAGGTTGC-1	Alveolar type 2 cell	AT2	1	AT2	0.998219	AT2	0.364822	AT2	1
GSM3489193_TTATGCTAGTTCGCGC-1	Alveolar macrophage	Alveolar macrophages	0.827642	Alveolar macrophages	0.0705718	Alveolar macrophages	0.334047	Alveolar macrophages	0.920059
GSM3489193_TTATGCTCAATGGTCT-1	Alveolar macrophage	Alveolar macrophages	0.997213	Alveolar macrophages	0.963765	Alveolar macrophages	1	Alveolar macrophages	1
GSM3489193_TTATGCTCACGAGGTA-1	Alveolar type 1 cell	AT1	1	AT1	0.993714	AT1	0.798721	AT1	1
GSM3489193_TTATGCTCATACCATG-1	Alveolar type 2 cell	AT2	1	AT2	0.993174	AT2	1	AT2	1
GSM3489193_TTATGCTTCAGTGTTG-1	Alveolar macrophage	Alveolar macrophages	0.961279	Alveolar macrophages	0.542708	Alveolar macrophages	0.78661	Alveolar macrophages	0.96005
GSM3489193_TTATGCTTCCGCGCAA-1	Alveolar macrophage	Alveolar macrophages	1	Alveolar macrophages	0.613643	Alveolar macrophages	0.364822	Alveolar macrophages	1
GSM3489193_TTCCCAGAGAGTCGGT-1	Alveolar macrophage	Alveolar macrophages	1	Alveolar macrophages	0.060876	Alveolar macrophages	0.351257	Alveolar macrophages	0.93997
GSM3489193_TTCCCAGCACCAGGCT-1	Alveolar macrophage	Alveolar macrophages	1	Alveolar macrophages	0.118446	Alveolar macrophages	0.778384	Alveolar macrophages	1
GSM3489193_TTCCCAGGTCGACTAT-1	Alveolar type 2 cell	AT2	1	AT2	0.997419	AT2	0.140689	AT2	1
GSM3489193_TTCCCAGGTCTCCACT-1	Alveolar macrophage	Alveolar macrophages	0.97538	Alveolar macrophages	0.366627	Alveolar macrophages	0.765811	Alveolar macrophages	1
GSM3489193_TTCCCAGGTGCGAAAC-1	Alveolar type 1 cell	AT1	1	AT1	0.97417	AT1	0.368185	AT1	1
GSM3489193_TTCCCAGTCACAGGCC-1	Alveolar type 2 cell	AT2	1	AT2	0.288697	AT2	1	AT2	1
GSM3489193_TTCCCAGTCATGTGGT-1	CD4+ T cell	CD4 T cells	0.966377	CD4 T cells	0.999865	CD4 T cells	1	CD4 T cells	0.979999
GSM3489193_TTCCCAGTCCTAGGGC-1	Alveolar macrophage	Alveolar macrophages	1	Alveolar macrophages	0.130816	Alveolar macrophages	0.798721	Alveolar macrophages	1
GSM3489193_TTCCCAGTCGGGAGTA-1	Classical DC subset 2	DC2	0.619447	DC2	0.983429	DC2	1	Non-classical monocytes	0.980004
GSM3489193_TTCCCAGTCTTGTATC-1	Alveolar macrophage	Alveolar macrophages	0.892763	Alveolar macrophages	0.100321	Alveolar macrophages	0.358062	Alveolar macrophages	1
GSM3489193_TTCGAAGAGATAGTCA-1	Alveolar macrophage	Alveolar macrophages	0.917391	Alveolar macrophages	0.107798	Alveolar macrophages	0.806648	Alveolar macrophages	0.96
GSM3489193_TTCGAAGAGTGAAGTT-1	Alveolar type 2 cell	AT2	1	AT2	0.998902	AT2	0.320083	AT2	1
GSM3489193_TTCGAAGAGTGCAAGC-1	Alveolar macrophage	Alveolar macrophages	0.984525	Alveolar macrophages	0.454571	Alveolar macrophages	0.765811	Alveolar macrophages	0.959999
GSM3489193_TTCGAAGAGTTCGCGC-1	Alveolar macrophage	Alveolar macrophages	0.95858	Alveolar macrophages	0.921733	Alveolar macrophages	0.364822	Alveolar macrophages	1
GSM3489193_TTCGAAGCAAACCCAT-1	Alveolar macrophage	Alveolar macrophages	0.98989	Alveolar macrophages	0.375001	Alveolar macrophages	0.374876	Alveolar macrophages	0.960013
GSM3489193_TTCGAAGCATGCGCAC-1	Inflammatory monocyte	Classical monocytes	0.967031	Classical monocytes	0.467542	Classical monocytes	0.810568	Classical monocytes	0.980008
GSM3489193_TTCGAAGGTACTTCTT-1	Patrolling monocyte	Non-classical monocytes	0.771353	Non-classical monocytes	0.99981	Non-classical monocytes	1	Non-classical monocytes	1
GSM3489193_TTCGAAGGTTAGAACA-1	Alveolar type 2 cell	AT2	1	AT2	0.999216	AT2	0.354665	AT2	1
GSM3489193_TTCGAAGGTTATGTGC-1	Alveolar type 2 cell	AT2	1	AT2	0.989973	AT2	0.782512	AT2	1
GSM3489193_TTCGAAGTCAACGGCC-1	Alveolar type 2 cell	AT2	1	AT2	0.790914	AT2	1	AT2	0.980029
GSM3489193_TTCGAAGTCTGGAGCC-1	Alveolar macrophage	Alveolar macrophages	0.961229	Alveolar macrophages	0.701944	Alveolar macrophages	0.802699	Alveolar macrophages	0.900024
GSM3489193_TTCGGTCAGAATGTGT-1	Alveolar type 2 cell	AT2	1	AT2	0.963198	AT2	0.802699	AT2	1
GSM3489193_TTCGGTCAGATCCCAT-1	Alveolar type 2 cell	AT2	1	AT2	0.999121	AT2	1	AT2	1
GSM3489193_TTCGGTCAGTTACCCA-1	Alveolar type 2 cell	AT2	1	AT2	0.919761	AT2	1	AT2	1
GSM3489193_TTCGGTCAGTTTGCGT-1	Alveolar type 2 cell	AT2	1	AT2	0.996992	AT2	0.774224	AT2	1
GSM3489193_TTCGGTCCAGATCCAT-1	Alveolar type 2 cell	AT2	1	AT2	0.955897	AT2	0.757268	AT2	1
GSM3489193_TTCGGTCGTCCGTTAA-1	Alveolar type 2 cell	AT2	1	AT2	0.996136	AT2	1	AT2	1
GSM3489193_TTCGGTCGTTACAGAA-1	Alveolar macrophage	Alveolar macrophages	1	Alveolar macrophages	0.0719182	Alveolar macrophages	0.778384	Alveolar macrophages	0.89999
GSM3489193_TTCGGTCGTTCATGGT-1	Alveolar type 2 cell	AT2	1	AT2	0.953359	AT2	1	AT2	1
GSM3489193_TTCGGTCGTTCCGGCA-1	Alveolar type 2 cell	AT2	1	AT2	0.999097	AT2	0.347837	AT2	1
GSM3489193_TTCGGTCTCCTAAGTG-1	Alveolar macrophage	Alveolar macrophages	0.948692	Alveolar macrophages	0.862999	Alveolar macrophages	0.374876	Alveolar macrophages	1
GSM3489193_TTCGGTCTCGCGCCAA-1	Alveolar macrophage	Alveolar macrophages	0.936317	Alveolar macrophages	0.353042	Alveolar macrophages	1	Alveolar macrophages	0.960016
GSM3489193_TTCGGTCTCTGGTTCC-1	Plasma cell	Plasma cells	1	Plasma cells	0.999963	Plasma cells	1	Plasma cells	1
GSM3489193_TTCTACAAGGACTGGT-1	Alveolar type 2 cell	AT2	1	AT2	0.956505	AT2	0.351257	AT2	1
GSM3489193_TTCTACAAGTTGTCGT-1	Alveolar macrophage	Alveolar macrophages	0.922323	Alveolar macrophages	0.106063	Alveolar macrophages	1	Alveolar macrophages	0.979996
GSM3489193_TTCTACACAAATTGCC-1	Interstitial macrophage	Monocyte-derived Mph	0.337012	Monocyte-derived Mph	0.0736616	Interstitial Mph perivascular	0.118343	Non-classical monocytes	0.360385
GSM3489193_TTCTACACAACCGCCA-1	Alveolar type 2 cell	AT2	1	AT2	0.993307	AT2	0.774224	AT2	1
GSM3489193_TTCTACACACGGCGTT-1	Alveolar type 2 cell	AT2	1	AT2	0.992229	AT2	1	AT2	1
GSM3489193_TTCTACACACTATCTT-1	Alveolar macrophage	Alveolar macrophages	0.99166	Alveolar macrophages	0.618513	Alveolar macrophages	0.368185	Alveolar macrophages	0.959975
GSM3489193_TTCTACACATAGTAAG-1	Alveolar type 2 cell	AT2	1	AT2	0.957868	AT2	0.770034	AT2	1
GSM3489193_TTCTACACATGCTAGT-1	Alveolar type 2 cell	AT2	1	AT2	0.797684	AT2	0.770034	AT2	1
GSM3489193_TTCTACAGTATAAACG-1	Interstitial macrophage	Alveolar macrophages	0.547462	Interstitial Mph perivascular	0.76098	Interstitial Mph perivascular	0.128426	Monocyte-derived Mph	0.720065
GSM3489193_TTCTACAGTCGTTGTA-1	Alveolar type 2 cell	AT2	1	AT2	0.998564	AT2	0.802699	AT2	1
GSM3489193_TTCTACATCACCATAG-1	Alveolar type 2 cell	AT2	1	AT2	0.970922	AT2	0.81446	AT2	1
GSM3489193_TTCTCAAAGACTAAGT-1	Alveolar macrophage	Alveolar macrophages	0.979236	Alveolar macrophages	0.339803	Alveolar macrophages	0.361448	Alveolar macrophages	1
GSM3489193_TTCTCAACAAGGTGTG-1	Alveolar type 2 cell	AT2	1	AT2	0.9973	AT2	0.347837	AT2	1
GSM3489193_TTCTCAACAAGTAATG-1	CD4+ T cell	CD4 T cells	0.626794	CD4 T cells	0.994076	CD4 T cells	1	CD4 T cells	0.94001
GSM3489193_TTCTCAACACTTAAGC-1	Alveolar macrophage	Alveolar macrophages	1	Alveolar macrophages	0.0836366	Alveolar macrophages	0.810568	Alveolar macrophages	1
GSM3489193_TTCTCAACAGTATCTG-1	Alveolar type 2 cell	AT2	1	AT2	0.958956	AT2	0.765811	AT2	1
GSM3489193_TTCTCAAGTCGCATCG-1	Alveolar type 1 cell	AT1	1	AT1	0.913105	AT1	0.739785	AT1	1
GSM3489193_TTCTCAATCTTGTACT-1	Alveolar macrophage	Alveolar macrophages	0.983639	Alveolar macrophages	0.822229	Alveolar macrophages	1	Alveolar macrophages	0.960009
GSM3489193_TTCTCCTTCACATAGC-1	Ciliated cell	Multiciliated (non-nasal)	0.980658	Multiciliated (non-nasal)	1	Multiciliated (non-nasal)	1	Multiciliated (non-nasal)	1
GSM3489193_TTCTTAGAGCGCTCCA-1	Alveolar macrophage	Alveolar macrophages	1	Alveolar macrophages	0.244641	Alveolar macrophages	1	Alveolar macrophages	1
GSM3489193_TTCTTAGCAATAGCAA-1	Alveolar type 2 cell	AT2	1	AT2	0.945092	AT2	0.361448	AT2	1
GSM3489193_TTCTTAGCAATGGATA-1	Alveolar type 2 cell	AT2 proliferating	0.835693	AT2	0.999325	AT2	0.806648	AT2 proliferating	0.980074
GSM3489193_TTCTTAGCACAGCGTC-1	Alveolar type 1 cell	AT1	1	AT1	0.999048	AT1	0.802699	AT1	1
GSM3489193_TTCTTAGCATGTCCTC-1	Alveolar macrophage	Alveolar macrophages	1	Alveolar macrophages	0.06633	Alveolar macrophages	1	Alveolar macrophages	1
GSM3489193_TTCTTAGGTAATCGTC-1	Alveolar macrophage	Alveolar macrophages	1	Alveolar macrophages	0.0941332	Alveolar macrophages	0.802699	Alveolar macrophages	0.980006
GSM3489193_TTCTTAGTCGAGCCCA-1	Alveolar macrophage	Alveolar macrophages	0.997132	Alveolar macrophages	0.375141	Alveolar macrophages	0.364822	Alveolar macrophages	1
GSM3489193_TTCTTAGTCGTTGACA-1	Alveolar type 2 cell	AT2	1	AT2	0.38217	AT2	1	AT2	1
GSM3489193_TTCTTAGTCTATCGCC-1	Alveolar type 2 cell	AT2	1	AT2	0.65828	AT2	0.82216	AT2	1
GSM3489193_TTCTTAGTCTGGTTCC-1	Alveolar macrophage	Alveolar macrophages	1	Alveolar macrophages	0.761261	Alveolar macrophages	0.81446	Alveolar macrophages	1
GSM3489193_TTGAACGAGGAATGGA-1	Alveolar type 2 cell	AT2	1	AT2	0.997828	AT2	0.790677	AT2	1
GSM3489193_TTGAACGAGTGAAGAG-1	Alveolar type 2 cell	AT2	1	AT2	0.9977	AT2	1	AT2	1
GSM3489193_TTGAACGCATGCATGT-1	Alveolar type 2 cell	AT2	1	AT2	0.995475	AT2	1	AT2	1
GSM3489193_TTGAACGGTAACGTTC-1	Alveolar type 2 cell	AT2	1	AT2	0.98322	AT2	0.798721	AT2	1
GSM3489193_TTGAACGGTCTAACGT-1	Alveolar macrophage	Alveolar macrophages	0.856598	Alveolar macrophages	0.906637	Alveolar macrophages	1	Alveolar macrophages	1
GSM3489193_TTGAACGTCAGAGACG-1	Alveolar macrophage	Alveolar macrophages	0.748535	Alveolar macrophages	0.835885	Alveolar macrophages	1	Alveolar Mph CCL3+	0.960004
GSM3489193_TTGAACGTCCTAGAAC-1	Alveolar type 1 cell	AT1	1	AT1	0.258989	AT1	0.364822	AT1	1
GSM3489193_TTGACTTAGAGACTAT-1	Alveolar macrophage	Alveolar macrophages	1	Alveolar macrophages	0.83909	Alveolar macrophages	0.371536	Alveolar macrophages	1
GSM3489193_TTGACTTAGCCACGCT-1	Alveolar type 2 cell	AT2	1	AT2	0.991289	AT2	0.78661	AT2	1
GSM3489193_TTGACTTCAGTGGAGT-1	Alveolar type 2 cell	AT2	1	AT2	0.958342	AT2	0.806648	AT2	1
GSM3489193_TTGACTTGTTCGGCAC-1	Alveolar macrophage	Alveolar macrophages	1	Alveolar macrophages	0.0169084	Alveolar macrophages	1	Alveolar macrophages	1
GSM3489193_TTGACTTTCTGCCCTA-1	Alveolar macrophage	Alveolar macrophages	1	Alveolar macrophages	0.079661	Alveolar macrophages	0.778384	Alveolar macrophages	1
GSM3489193_TTGCCGTCACAACGCC-1	Alveolar type 2 cell	AT2	1	AT2	0.798574	AT2	0.782512	AT2	1
GSM3489193_TTGCCGTCAGCATACT-1	Alveolar type 2 cell	AT2	1	AT2	0.995808	AT2	0.794714	AT2	1
GSM3489193_TTGCCGTCATCATCCC-1	Alveolar macrophage	Alveolar macrophages	0.956339	Alveolar macrophages	0.293964	Alveolar macrophages	0.782512	Alveolar macrophages	0.86
GSM3489193_TTGCCGTGTAAGAGGA-1	Alveolar type 2 cell	AT2	1	AT2	0.987787	AT2	0.802699	AT2	1
GSM3489193_TTGCCGTGTACAAGTA-1	Alveolar macrophage	Alveolar macrophages	1	Alveolar macrophages	0.0548057	Alveolar macrophages	0.351257	Alveolar macrophages	0.979987
GSM3489193_TTGCCGTGTGAGTGAC-1	Alveolar type 2 cell	AT2	1	AT2	0.953	AT2	1	AT2 proliferating	0.620311
GSM3489193_TTGCCGTGTGTGCGTC-1	Alveolar type 2 cell	AT2	1	AT2	0.988771	AT2	0.798721	AT2	1
GSM3489193_TTGCCGTTCATGTGGT-1	Alveolar type 2 cell	AT2	1	AT2	0.996659	AT2	0.330572	AT2	1
GSM3489193_TTGCCGTTCTATCCTA-1	Alveolar type 2 cell	AT2	1	AT2	0.999975	AT2	0.765811	AT2	1
GSM3489193_TTGCCGTTCTGGTATG-1	Alveolar macrophage	Alveolar macrophages	0.960984	Alveolar macrophages	0.987753	Alveolar macrophages	1	Alveolar macrophages	0.839995
GSM3489193_TTGCGTCAGATCCCGC-1	Alveolar type 1 cell	AT1	0.977201	AT1	0.982021	AT1	1	AT1	1
GSM3489193_TTGCGTCAGGCATGTG-1	Alveolar macrophage	Alveolar macrophages	1	Alveolar macrophages	0.962105	Alveolar macrophages	0.378204	Alveolar macrophages	1
GSM3489193_TTGCGTCAGGCTAGCA-1	Alveolar macrophage	Alveolar macrophages	0.979767	Alveolar macrophages	0.947393	Alveolar macrophages	1	Alveolar macrophages	1
GSM3489193_TTGCGTCAGGGCATGT-1	Alveolar macrophage	Alveolar macrophages	1	Alveolar macrophages	0.923716	Alveolar macrophages	1	Alveolar macrophages	1
GSM3489193_TTGCGTCCAGCAGTTT-1	Alveolar type 2 cell	AT2	1	AT2	0.982099	AT2	0.798721	AT2	1
GSM3489193_TTGCGTCCATTTGCTT-1	CD4+ T cell	CD4 T cells	0.728591	CD4 T cells	0.987871	CD4 T cells	1	CD8 T cells	0.659973
GSM3489193_TTGCGTCTCCATGAGT-1	Alveolar type 2 cell	AT2	1	AT2	0.947469	AT2	0.806648	AT2	1
GSM3489193_TTGCGTCTCGAATGGG-1	Alveolar type 2 cell	AT2	1	AT2	0.983295	AT2	1	AT2	1
GSM3489193_TTGGAACAGAGACTAT-1	Alveolar type 2 cell	AT2	1	AT2	0.975868	AT2	1	AT2	1
GSM3489193_TTGGAACCAGGAATGC-1	Alveolar type 2 cell	AT2	1	AT2	0.960446	AT2	0.810568	AT2	1
GSM3489193_TTGGAACGTCGCGTGT-1	Alveolar type 2 cell	AT2	1	AT2	0.962245	AT2	0.794714	AT2	1
GSM3489193_TTGGAACGTGTGACCC-1	Alveolar type 2 cell	AT2	1	AT2	0.997884	AT2	1	AT2	1
GSM3489193_TTGGAACTCTTGCAAG-1	Alveolar type 2 cell	AT2	1	AT2	0.543055	AT2	0.782512	AT2	1
GSM3489193_TTGGCAAAGAATGTGT-1	Inflammatory monocyte	Classical monocytes	0.689898	Classical monocytes	0.402292	Classical monocytes	1	Classical monocytes	0.840013
GSM3489193_TTGGCAAAGAGTGAGA-1	Alveolar macrophage	Alveolar macrophages	0.817246	Alveolar macrophages	0.803695	Alveolar macrophages	1	Alveolar macrophages	1
GSM3489193_TTGGCAAAGGTAGCCA-1	Alveolar type 2 cell	AT2	0.992286	AT2	0.994847	AT2	0.364822	AT2	1
GSM3489193_TTGGCAACAGCTCCGA-1	Alveolar type 2 cell	AT2	1	AT2	0.95157	AT2	0.806648	AT2	1
GSM3489193_TTGGCAACATCGACGC-1	Alveolar type 2 cell	AT2	0.964328	AT2	0.967037	AT2	1	AT2	1
GSM3489193_TTGGCAATCCTGCCAT-1	Alveolar type 2 cell	AT2 proliferating	0.88106	AT2	0.980992	AT2	1	AT2 proliferating	0.920153
GSM3489193_TTGGCAATCGTACCGG-1	Alveolar macrophage	Alveolar macrophages	1	Alveolar macrophages	0.0365333	Alveolar macrophages	0.347837	Alveolar macrophages	1
GSM3489193_TTGGCAATCTGCAGTA-1	Alveolar type 2 cell	AT2	0.906836	AT2	0.996916	AT2	0.774224	AT2	1
GSM3489193_TTGTAGGAGATAGTCA-1	Alveolar type 2 cell	AT2	1	AT2	0.996004	AT2	0.81446	AT2	1
GSM3489193_TTGTAGGAGCTCTCGG-1	Alveolar macrophage	Alveolar macrophages	0.964436	Alveolar macrophages	0.994847	Alveolar macrophages	0.802699	Alveolar macrophages	0.940028
GSM3489193_TTGTAGGAGTACTTGC-1	Alveolar type 2 cell	AT2	1	AT2	0.938968	AT2	0.354665	AT2	1
GSM3489193_TTGTAGGCAATCGGTT-1	Alveolar macrophage	Alveolar macrophages	0.98545	Alveolar macrophages	0.0989666	Alveolar macrophages	0.136584	Alveolar macrophages	0.940057
GSM3489193_TTGTAGGCACGAAACG-1	Alveolar macrophage	Alveolar macrophages	0.647703	Alveolar macrophages	0.967109	Alveolar macrophages	1	Alveolar macrophages	0.719536
GSM3489193_TTGTAGGCACGAAATA-1	Alveolar type 2 cell	AT2	1	AT2	0.9176	AT2	1	AT2	1
GSM3489193_TTGTAGGCATTACCTT-1	Alveolar type 2 cell	AT2	1	AT2	0.891805	AT2	0.778384	AT2	1
GSM3489193_TTGTAGGGTACATGTC-1	Inflammatory monocyte	Classical monocytes	0.956853	Classical monocytes	0.770589	Classical monocytes	0.140689	Classical monocytes	1
GSM3489193_TTGTAGGGTTGTGGCC-1	Alveolar type 2 cell	AT2	0.981179	AT2	0.719857	AT2	1	AT2	1
GSM3489193_TTTACTGAGAATAGGG-1	Alveolar type 2 cell	AT2	1	AT2	0.9962	AT2	0.78661	AT2	1
GSM3489193_TTTACTGAGACTAGAT-1	Alveolar type 2 cell	AT2	1	AT2	0.989648	AT2	1	AT2	1
GSM3489193_TTTACTGAGGCAATTA-1	Alveolar type 2 cell	AT2	1	AT2	0.892516	AT2	0.358062	AT2	1
GSM3489193_TTTACTGAGTCAATAG-1	Alveolar type 2 cell	AT2	1	AT2	0.989396	AT2	0.798721	AT2	1
GSM3489193_TTTACTGAGTCCATAC-1	Alveolar macrophage	Alveolar macrophages	1	Alveolar macrophages	0.0448444	Alveolar macrophages	0.790677	Alveolar macrophages	1
GSM3489193_TTTACTGCAGAGTGTG-1	Classical DC subset 2	DC2	0.981356	DC2	0.999928	DC2	1	DC2	1
GSM3489193_TTTACTGCAGCGATCC-1	Interstitial macrophage	DC2	0.731109	Interstitial Mph perivascular	0.436551	Interstitial Mph perivascular	0.344406	Monocyte-derived Mph	0.57971
GSM3489193_TTTACTGCAGTCGATT-1	Alveolar type 2 cell	AT2	1	AT2	0.999788	AT2	1	AT2	1
GSM3489193_TTTACTGGTCGCATAT-1	Alveolar type 2 cell	AT2	1	AT2	0.986563	AT2	1	AT2	1
GSM3489193_TTTACTGGTGAAGGCT-1	Alveolar macrophage	Alveolar macrophages	0.969817	Alveolar macrophages	0.864676	Alveolar macrophages	0.802699	Alveolar macrophages	0.940024
GSM3489193_TTTACTGTCCCTAACC-1	Alveolar macrophage	Alveolar macrophages	1	Alveolar macrophages	0.212457	Alveolar macrophages	0.757268	Alveolar macrophages	1
GSM3489193_TTTACTGTCGGTGTCG-1	Alveolar type 2 cell	AT2	1	AT2	0.947921	AT2	1	AT2	1
GSM3489193_TTTATGCAGTCAATAG-1	Alveolar macrophage	Alveolar macrophages	0.937336	Alveolar macrophages	0.409992	Alveolar macrophages	1	Alveolar macrophages	0.979992
GSM3489193_TTTATGCAGTTCGCGC-1	Alveolar type 2 cell	AT2	1	AT2	0.999646	AT2	0.368185	AT2	1
GSM3489193_TTTATGCCAAGCCTAT-1	Alveolar type 2 cell	AT2	1	AT2	0.994567	AT2	0.361448	AT2	1
GSM3489193_TTTATGCCAAGTAGTA-1	Inflammatory monocyte	Classical monocytes	1	Classical monocytes	0.795759	Classical monocytes	0.368185	Classical monocytes	1
GSM3489193_TTTATGCCACCCAGTG-1	Alveolar type 1 cell	AT1	1	AT1	0.995644	AT1	1	AT1	1
GSM3489193_TTTATGCCATGTAGTC-1	Alveolar type 2 cell	AT2	1	AT2	0.987381	AT2	0.794714	AT2	1
GSM3489193_TTTATGCGTCAAACTC-1	Alveolar type 2 cell	AT2	1	AT2	0.998219	AT2	0.132496	AT2	1
GSM3489193_TTTATGCGTCATTAGC-1	Alveolar type 2 cell	AT2	1	AT2	0.988158	AT2	1	AT2	1
GSM3489193_TTTATGCGTTACCAGT-1	Alveolar type 2 cell	AT2	1	AT2	0.954544	AT2	0.364822	AT2	1
GSM3489193_TTTATGCTCAACCATG-1	Alveolar type 2 cell	AT2	1	AT2	0.998044	AT2	0.354665	AT2	1
GSM3489193_TTTCCTCAGAGTTGGC-1	Alveolar type 1 cell	AT1	1	AT1	0.997901	AT1	1	AT1	1
GSM3489193_TTTCCTCAGTTAACGA-1	Alveolar macrophage	Alveolar macrophages	1	Alveolar macrophages	0.5627	Alveolar macrophages	0.361448	Alveolar macrophages	1
GSM3489193_TTTCCTCCAACAACCT-1	Alveolar type 2 cell	AT2	0.86253	AT2	0.955184	AT2	0.782512	AT2	0.639799
GSM3489193_TTTCCTCCATGGTCTA-1	Inflammatory monocyte	Classical monocytes	1	Classical monocytes	0.870618	Classical monocytes	0.765811	Classical monocytes	1
GSM3489193_TTTCCTCGTAAGCACG-1	Alveolar type 2 cell	AT2	1	AT2	0.537922	AT2	1	AT2	0.980007
GSM3489193_TTTCCTCGTTACCGAT-1	Alveolar macrophage	Alveolar macrophages	0.830315	Alveolar macrophages	0.189214	Alveolar macrophages	1	Alveolar macrophages	0.860001
GSM3489193_TTTCCTCTCATATCGG-1	Alveolar macrophage	Alveolar macrophages	1	Alveolar macrophages	0.859818	Alveolar macrophages	0.358062	Alveolar macrophages	0.980007
GSM3489193_TTTCCTCTCCGTAGGC-1	Alveolar type 2 cell	AT2	1	AT2	0.978532	AT2	0.361448	AT2	1
GSM3489193_TTTCCTCTCGCTTGTC-1	Alveolar type 2 cell	AT2	1	AT2	0.997348	AT2	0.726312	AT2	1
GSM3489193_TTTCCTCTCGTAGATC-1	Interstitial macrophage	Monocyte-derived Mph	0.46086	Monocyte-derived Mph	0.164327	Interstitial Mph perivascular	0.140689	Monocyte-derived Mph	0.860105
GSM3489193_TTTGCGCAGATCACGG-1	Alveolar type 2 cell	AT2	1	AT2	0.926726	AT2	0.798721	AT2	1
GSM3489193_TTTGCGCAGCACCGTC-1	Alveolar type 2 cell	AT2	1	AT2	0.998888	AT2	0.790677	AT2	1
GSM3489193_TTTGCGCAGTGGACGT-1	Alveolar macrophage	Alveolar macrophages	0.995928	Alveolar macrophages	0.924802	Alveolar macrophages	1	Alveolar macrophages	0.980006
GSM3489193_TTTGCGCAGTGGGTTG-1	Alveolar type 2 cell	AT2	1	AT2	0.979577	AT2	0.810568	AT2	1
GSM3489193_TTTGCGCCAGACTCGC-1	Alveolar macrophage	Alveolar macrophages	1	Alveolar macrophages	0.544627	Alveolar macrophages	0.81446	Alveolar macrophages	1
GSM3489193_TTTGCGCGTCAACTGT-1	Arterial endothelial cell	EC arterial	0.957127	EC arterial	0.998845	EC arterial	1	EC arterial	0.980013
GSM3489193_TTTGCGCGTGCGCTTG-1	Alveolar type 2 cell	AT2	1	AT2	0.998793	AT2	1	AT2	1
GSM3489193_TTTGCGCTCCTACAGA-1	Alveolar type 1 cell	AT1	1	AT1	0.985769	AT1	0.790677	AT1	1
GSM3489193_TTTGGTTAGACAGACC-1	Alveolar type 2 cell	AT2	1	AT2	0.0597375	AT2	1	AT2	1
GSM3489193_TTTGGTTAGCGAGAAA-1	CD4+ T cell	CD4 T cells	0.598488	CD4 T cells	0.997744	CD4 T cells	1	CD4 T cells	0.760002
GSM3489193_TTTGGTTAGCGTCAAG-1	Alveolar macrophage	Alveolar macrophages	1	Alveolar macrophages	0.128772	Alveolar macrophages	1	Alveolar macrophages	1
GSM3489193_TTTGGTTAGTGGCACA-1	Alveolar type 2 cell	AT2	1	AT2	0.96259	AT2	0.798721	AT2	1
GSM3489193_TTTGGTTGTCGTGGCT-1	Alveolar type 2 cell	AT2	1	AT2	0.550951	AT2	1	AT2	1
GSM3489193_TTTGGTTGTCTCATCC-1	Inflammatory monocyte	Classical monocytes	0.900021	Classical monocytes	0.7795	Classical monocytes	0.770034	Classical monocytes	0.940022
GSM3489193_TTTGGTTTCTTTACAC-1	Alveolar macrophage	Alveolar macrophages	0.811753	Alveolar macrophages	0.303614	Alveolar macrophages	0.130458	Alveolar macrophages	0.899996
GSM3489193_TTTGTCAAGCCAGTAG-1	Alveolar macrophage	Alveolar macrophages	0.980839	Alveolar macrophages	0.42808	Alveolar macrophages	1	Alveolar macrophages	0.939995
GSM3489193_TTTGTCAAGGATATAC-1	Alveolar type 2 cell	AT2	1	AT2	0.969139	AT2	0.794714	AT2	1
GSM3489193_TTTGTCACATCACGTA-1	Alveolar type 2 cell	AT2	1	AT2	0.99286	AT2	1	AT2	1
GSM3489193_TTTGTCAGTGTCAATC-1	Inflammatory monocyte	Classical monocytes	1	Classical monocytes	0.841371	Classical monocytes	1	Classical monocytes	0.980009
GSM3489193_TTTGTCAGTTACGGAG-1	Alveolar type 2 cell	AT2	1	AT2	0.593402	AT2	0.368185	AT2	1
GSM3489195_AAACCTGAGCACGCCT-1	Alveolar type 2 cell	AT2	1	AT2	0.99632	AT2	1	AT2	1
GSM3489195_AAACCTGAGCCACTAT-1	Alveolar type 1 cell	AT1	1	AT1	0.963497	AT1	0.802699	AT2	0.579994
GSM3489195_AAACCTGAGTGGGATC-1	Alveolar type 2 cell	AT2	1	AT2	0.994453	AT2	1	AT2	1
GSM3489195_AAACCTGCAAGCCGTC-1	Alveolar type 2 cell	AT2	1	AT2	0.991286	AT2	1	AT2	1
GSM3489195_AAACCTGCATCCCACT-1	Alveolar type 2 cell	AT2	0.981069	AT2	0.437199	AT2	1	AT2	1
GSM3489195_AAACCTGCATCCGCGA-1	Alveolar type 2 cell	AT2	1	AT2	0.996724	AT2	1	AT2	1
GSM3489195_AAACCTGTCCTCGCAT-1	Alveolar type 2 cell	AT2	1	AT2	0.957813	AT2	1	AT2	1
GSM3489195_AAACGGGCAGACGCTC-1	Inflammatory monocyte	Classical monocytes	1	Classical monocytes	0.921125	Classical monocytes	0.371536	Classical monocytes	1
GSM3489195_AAACGGGCATGCCCGA-1	Alveolar type 2 cell	AT2	1	AT2	0.999897	AT2	0.790677	AT2	1
GSM3489195_AAACGGGGTATGCTTG-1	Alveolar type 2 cell	AT2	1	AT2	0.942868	AT2	0.810568	AT2	1
GSM3489195_AAACGGGGTTCGGGCT-1	Alveolar type 2 cell	AT2	1	AT2	0.852747	AT2	1	AT2	1
GSM3489195_AAAGATGAGTTAGGTA-1	Inflammatory monocyte	Classical monocytes	0.985615	Classical monocytes	0.596128	Classical monocytes	1	Classical monocytes	0.940004
GSM3489195_AAAGATGCAAGCCGTC-1	Alveolar macrophage	Alveolar Mph MT-positive	0.415127	Alveolar macrophages	0.890175	Alveolar macrophages	0.778384	Alveolar Mph MT-positive	0.559997
GSM3489195_AAAGATGCATGGTTGT-1	Alveolar type 2 cell	AT2	1	AT2	0.999428	AT2	0.364822	AT2	1
GSM3489195_AAAGATGGTGCCTGCA-1	Alveolar type 2 cell	AT2	1	AT2	0.993326	AT2	1	AT2	1
GSM3489195_AAAGCAAAGCCAGAAC-1	Alveolar type 2 cell	AT2	1	AT2	0.963773	AT2	1	AT2	1
GSM3489195_AAAGCAAAGCGATCCC-1	Alveolar type 2 cell	AT2	0.981432	AT2	0.996283	AT2	1	AT2	1
GSM3489195_AAAGCAAAGGATGGTC-1	Alveolar type 2 cell	AT2	1	AT2	0.999548	AT2	1	AT2	1
GSM3489195_AAAGCAACACAAGACG-1	Alveolar type 2 cell	AT2	1	AT2	0.994954	AT2	1	AT2	1
GSM3489195_AAAGCAACATATGGTC-1	Alveolar type 2 cell	AT2	0.999328	AT2	0.999714	AT2	0.371536	AT2	1
GSM3489195_AAAGCAAGTACCGCTG-1	Inflammatory monocyte	Classical monocytes	0.515324	Non-classical monocytes	0.57279	Classical monocytes	1	Classical monocytes	0.6401
GSM3489195_AAAGCAATCGGGAGTA-1	Alveolar type 2 cell	AT2	1	AT2	0.999235	AT2	1	AT2	1
GSM3489195_AAAGTAGCAAGCCCAC-1	Alveolar type 2 cell	AT2	1	AT2	0.971182	AT2	0.810568	AT2	1
GSM3489195_AAAGTAGCATCTCGCT-1	Ciliated cell	Multiciliated (non-nasal)	1	Multiciliated (non-nasal)	0.959307	Multiciliated (non-nasal)	1	Multiciliated (non-nasal)	0.979996
GSM3489195_AAAGTAGGTGAGGGAG-1	Ciliated cell	Multiciliated (non-nasal)	1	Multiciliated (non-nasal)	0.99998	Multiciliated (non-nasal)	0.794714	Multiciliated (non-nasal)	0.960008
GSM3489195_AAAGTAGGTGCAACTT-1	Inflammatory monocyte	Classical monocytes	1	Classical monocytes	0.739196	Classical monocytes	0.802699	Classical monocytes	1
GSM3489195_AAAGTAGGTGCACCAC-1	Alveolar type 2 cell	AT2	1	AT2	0.999352	AT2	1	AT2	1
GSM3489195_AAAGTAGGTGGACGAT-1	Alveolar type 2 cell	AT2	1	AT2	0.998692	AT2	0.798721	AT2	1
GSM3489195_AAAGTAGGTGGTAACG-1	Alveolar type 2 cell	AT2	1	AT2	0.965486	AT2	0.810568	AT2	1
GSM3489195_AAAGTAGGTGTAACGG-1	Systemic venous endothelial cell	EC venous systemic	0.497932	EC venous systemic	0.801956	EC venous systemic	1	EC venous pulmonary	1
GSM3489195_AAAGTAGTCCGAATGT-1	Alveolar type 2 cell	AT2	1	AT2	0.898496	AT2	0.361448	AT2	1
GSM3489195_AAATGCCTCAAACGGG-1	Alveolar type 2 cell	AT2	1	AT2	0.98817	AT2	1	AT2	1
GSM3489195_AAATGCCTCCCTAATT-1	Alveolar type 2 cell	AT2	1	AT2	0.998269	AT2	1	AT2	0.919944
GSM3489195_AACACGTAGGGTCTCC-1	Lymphatic endothelial cell	Lymphatic EC mature	1	Lymphatic EC mature	0.149339	Lymphatic EC mature	1	Lymphatic EC mature	1
GSM3489195_AACACGTCAATGCCAT-1	Alveolar type 2 cell	AT2	1	AT2	0.99973	AT2	1	AT2	1
GSM3489195_AACACGTCACGAAACG-1	Alveolar type 2 cell	AT2	1	AT2	0.999274	AT2	1	AT2	1
GSM3489195_AACACGTCAGGTCCAC-1	Alveolar type 2 cell	AT2	1	AT2	0.99586	AT2	1	AT2	1
GSM3489195_AACACGTGTATAGGTA-1	Alveolar type 2 cell	AT2	1	AT2	0.990958	AT2	0.368185	AT2	1
GSM3489195_AACACGTGTCCGACGT-1	Lymphatic endothelial cell	Lymphatic EC mature	1	Lymphatic EC mature	0.967633	Lymphatic EC differentiating	1	Lymphatic EC mature	1
GSM3489195_AACACGTGTGGTACAG-1	Inflammatory monocyte	Monocyte-derived Mph	0.664454	Monocyte-derived Mph	0.926094	Classical monocytes	1	Classical monocytes	0.640319
GSM3489195_AACACGTGTGTAATGA-1	Alveolar type 2 cell	AT2	1	AT2	0.846342	AT2	0.790677	AT2	1
GSM3489195_AACACGTTCCAATGGT-1	Alveolar type 2 cell	AT2	1	AT2	0.74292	AT2	1	AT2	1
GSM3489195_AACACGTTCCAGTAGT-1	Lymphatic endothelial cell	Lymphatic EC mature	0.956402	Lymphatic EC mature	0.639687	Lymphatic EC mature	1	Lymphatic EC mature	1
GSM3489195_AACACGTTCGTTGACA-1	Alveolar type 2 cell	AT2	1	AT2	0.980076	AT2	1	AT2	1
GSM3489195_AACCATGAGTCCATAC-1	Alveolar type 2 cell	AT2	1	AT2	0.989621	AT2	0.790677	AT2	1
GSM3489195_AACCATGAGTGTTTGC-1	Patrolling monocyte	Non-classical monocytes	0.713166	Non-classical monocytes	0.827436	Non-classical monocytes	1	Non-classical monocytes	0.659964
GSM3489195_AACCATGAGTTTGCGT-1	Alveolar type 2 cell	AT2	0.970963	AT2	0.991542	AT2	0.782512	AT2	1
GSM3489195_AACCATGCACACCGAC-1	Inflammatory monocyte	Classical monocytes	0.860089	Classical monocytes	0.989944	Classical monocytes	1	Classical monocytes	0.840013
GSM3489195_AACCATGCACAGATTC-1	Mast/Basophil	Mast cells	1	Mast cells	0.999927	Mast cells	1	Mast cells	1
GSM3489195_AACCATGCACGCTTTC-1	Alveolar type 2 cell	AT2	0.979411	AT2	0.952384	AT2	1	AT2	1
GSM3489195_AACCATGCAGCTGTGC-1	Alveolar macrophage	Alveolar macrophages	0.508758	Alveolar macrophages	0.310029	Alveolar macrophages	0.765811	Alveolar Mph MT-positive	0.84005
GSM3489195_AACCATGGTTTGACTG-1	Alveolar type 2 cell	AT2	1	AT2	0.953007	AT2	0.810568	AT2	1
GSM3489195_AACCATGTCCTTAATC-1	Alveolar type 2 cell	AT2	1	AT2	0.999266	AT2	1	AT2	1
GSM3489195_AACCATGTCCTTGGTC-1	Alveolar type 2 cell	AT2	1	AT2	0.993043	AT2	1	AT2	1
GSM3489195_AACCATGTCGCGGATC-1	Alveolar type 2 cell	AT2	1	AT2	0.980319	AT2	1	AT2	1
GSM3489195_AACCGCGAGCTCCTCT-1	Alveolar type 2 cell	AT2	1	AT2	0.998857	AT2	0.810568	AT2	1
GSM3489195_AACCGCGAGCTGTCTA-1	Alveolar type 2 cell	AT2	1	AT2	0.984372	AT2	0.798721	AT2	1
GSM3489195_AACCGCGCAAGTACCT-1	Alveolar macrophage	Alveolar macrophages	0.476421	Alveolar macrophages	0.99611	Alveolar macrophages	1	Alveolar Mph MT-positive	0.980022
GSM3489195_AACCGCGCAGACGCAA-1	Ciliated cell	Multiciliated (non-nasal)	0.989079	Multiciliated (non-nasal)	0.999991	Multiciliated (non-nasal)	1	Multiciliated (non-nasal)	1
GSM3489195_AACCGCGCAGTATAAG-1	Alveolar type 2 cell	AT2	1	AT2	0.894597	AT2	1	AT2	1
GSM3489195_AACCGCGCATCCGGGT-1	Alveolar type 2 cell	AT2	1	AT2	0.999946	AT2	0.782512	AT2	1
GSM3489195_AACCGCGTCACCCGAG-1	B cell	B cells	1	B cells	0.999866	B cells	1	B cells	1
GSM3489195_AACCGCGTCTACCTGC-1	Alveolar type 2 cell	AT2	1	AT2	0.996934	AT2	1	AT2	1
GSM3489195_AACCGCGTCTTATCTG-1	Alveolar type 2 cell	AT2	1	AT2	0.986166	AT2	1	AT2	1
GSM3489195_AACGTTGAGTAGGTGC-1	Ciliated cell	Multiciliated (non-nasal)	0.985719	Multiciliated (non-nasal)	1	Multiciliated (non-nasal)	0.778384	Multiciliated (non-nasal)	0.920014
GSM3489195_AACGTTGCAAAGCGGT-1	Alveolar type 2 cell	AT2	1	AT2	0.984736	AT2	0.374876	AT2	1
GSM3489195_AACGTTGCACCAGTTA-1	Interstitial macrophage	Monocyte-derived Mph	0.892954	Monocyte-derived Mph	0.952556	Interstitial Mph perivascular	0.126398	Monocyte-derived Mph	0.899974
GSM3489195_AACGTTGCAGCTCGCA-1	Alveolar type 2 cell	AT2	1	AT2	0.999669	AT2	0.638298	AT2	1
GSM3489195_AACGTTGCAGGCAGTA-1	Alveolar fibroblast 1	Alveolar fibroblasts	0.86306	Alveolar fibroblasts	0.993514	Alveolar fibroblasts	1	Alveolar fibroblasts	1
GSM3489195_AACGTTGCATAGAAAC-1	Alveolar type 2 cell	AT2	1	AT2	0.997213	AT2	0.778384	AT2	1
GSM3489195_AACGTTGGTCGTCTTC-1	Alveolar type 2 cell	AT2	1	AT2	0.977184	AT2	1	AT2	1
GSM3489195_AACGTTGGTCTAGCCG-1	Alveolar type 2 cell	AT2	1	AT2	0.989912	AT2	1	AT2	1
GSM3489195_AACGTTGGTCTCATCC-1	Alveolar type 2 cell	AT2	1	AT2	0.997925	AT2	0.361448	AT2	1
GSM3489195_AACGTTGGTGGGTCAA-1	Lymphatic endothelial cell	Lymphatic EC mature	0.787953	Lymphatic EC mature	0.919094	Lymphatic EC mature	1	Lymphatic EC mature	1
GSM3489195_AACGTTGGTTTAAGCC-1	Alveolar type 2 cell	AT2	0.96236	AT2	0.525352	AT2	0.806648	AT2	1
GSM3489195_AACGTTGTCACATAGC-1	Alveolar type 2 cell	AT2	1	AT2	0.946169	AT2	1	AT2	1
GSM3489195_AACGTTGTCATTTGGG-1	Alveolar type 2 cell	AT2	0.937209	AT2	0.997496	AT2	0.794714	AT2	1
GSM3489195_AACGTTGTCGTGGACC-1	Alveolar type 2 cell	AT2	1	AT2	0.995266	AT2	1	AT2	1
GSM3489195_AACTCAGAGCATCATC-1	Alveolar type 2 cell	AT2	1	AT2	0.987243	AT2	1	AT2	1
GSM3489195_AACTCAGAGTTATCGC-1	Alveolar type 2 cell	AT2	1	AT2	0.952456	AT2	1	AT2	1
GSM3489195_AACTCAGCAAATACAG-1	Inflammatory monocyte	Monocyte-derived Mph	0.719035	Monocyte-derived Mph	0.69407	Classical monocytes	0.744207	Classical monocytes	0.720023
GSM3489195_AACTCAGCAAGTTCTG-1	Alveolar type 2 cell	AT2	1	AT2	0.999412	AT2	1	AT2	1
GSM3489195_AACTCAGCACGGCTAC-1	Alveolar type 2 cell	AT2	0.948052	AT2	0.995289	AT2	1	AT2	1
GSM3489195_AACTCAGCAGACGCTC-1	Alveolar type 2 cell	AT2	1	AT2	0.979235	AT2	0.794714	AT2	1
GSM3489195_AACTCAGGTTACGACT-1	Alveolar type 2 cell	AT2	1	AT2	0.944893	AT2	1	AT2	1
GSM3489195_AACTCAGTCCCTAATT-1	Alveolar type 2 cell	AT2	1	AT2	0.981281	AT2	1	AT2	1
GSM3489195_AACTCAGTCTTTACGT-1	Alveolar type 2 cell	AT2	1	AT2	0.906568	AT2	1	AT2	1
GSM3489195_AACTCCCAGTGGTAGC-1	Alveolar type 2 cell	AT2	1	AT2	0.994622	AT2	1	AT2	1
GSM3489195_AACTCCCCAAAGGCGT-1	Alveolar type 2 cell	AT2	1	AT2	0.996932	AT2	0.794714	AT2	1
GSM3489195_AACTCCCCACTGAAGG-1	Ciliated cell	Multiciliated (non-nasal)	0.945038	Multiciliated (non-nasal)	1	Multiciliated (non-nasal)	0.765811	Multiciliated (non-nasal)	1
GSM3489195_AACTCCCCACTGTGTA-1	Alveolar type 2 cell	AT2	1	AT2	0.990338	AT2	1	AT2	1
GSM3489195_AACTCCCCATGGAATA-1	Natural killer cell	NK cells	1	NK cells	0.215659	NK cells	0.774224	NK cells	0.839995
GSM3489195_AACTCCCGTCAGATAA-1	Lymphatic endothelial cell	Lymphatic EC mature	0.967049	Lymphatic EC mature	0.130651	Lymphatic EC mature	1	Lymphatic EC mature	1
GSM3489195_AACTCCCGTCTTTCAT-1	Alveolar type 2 cell	AT2	0.977789	AT2	0.996053	AT2	0.778384	AT2	1
GSM3489195_AACTCCCGTTCCCGAG-1	Alveolar type 2 cell	AT2	0.965602	AT2	0.885765	AT2	1	AT2	1
GSM3489195_AACTCCCTCCCAGGTG-1	Arterial endothelial cell	EC arterial	0.803881	EC arterial	0.999964	EC arterial	1	EC arterial	0.960001
GSM3489195_AACTCTTCAGCATACT-1	Alveolar type 2 cell	AT2	1	AT2	0.995007	AT2	1	AT2	1
GSM3489195_AACTCTTCATTGGCGC-1	Alveolar type 2 cell	AT2	1	AT2	0.99394	AT2	0.327086	AT2	1
GSM3489195_AACTCTTGTATGGTTC-1	Alveolar type 2 cell	AT2	1	AT2	0.979821	AT2	1	AT2	1
GSM3489195_AACTCTTTCACTTATC-1	Alveolar type 2 cell	AT2	1	AT2	0.997461	AT2	0.347837	AT2	1
GSM3489195_AACTCTTTCCCTCAGT-1	Alveolar type 2 cell	AT2	1	AT2	0.999682	AT2	0.790677	AT2	1
GSM3489195_AACTCTTTCTCATTCA-1	Alveolar type 2 cell	AT2	0.987102	AT2	0.971247	AT2	0.347837	AT2	1
GSM3489195_AACTGGTAGAAGATTC-1	Alveolar type 2 cell	AT2	0.961691	AT2	0.961571	AT2	0.327086	AT2	1
GSM3489195_AACTGGTAGATGGGTC-1	Alveolar type 2 cell	AT2	1	AT2	0.999337	AT2	1	AT2	1
GSM3489195_AACTGGTAGGAGTTGC-1	Alveolar type 2 cell	AT2	1	AT2	0.971143	AT2	1	AT2	1
GSM3489195_AACTGGTAGGATCGCA-1	Inflammatory monocyte	Classical monocytes	0.989056	Classical monocytes	0.952546	Classical monocytes	1	Classical monocytes	1
GSM3489195_AACTGGTAGTCTTGCA-1	Alveolar type 2 cell	AT2	1	AT2	0.989709	AT2	1	AT2	1
GSM3489195_AACTGGTAGTGGCACA-1	Alveolar type 2 cell	AT2	1	AT2	0.995694	AT2	1	AT2	1
GSM3489195_AACTGGTCAAGTACCT-1	Alveolar type 2 cell	AT2	1	AT2	0.947495	AT2	1	AT2	1
GSM3489195_AACTGGTGTCCCGACA-1	Alveolar type 2 cell	AT2	1	AT2	0.975366	AT2	1	AT2	1
GSM3489195_AACTGGTTCGATCCCT-1	Alveolar type 2 cell	AT2	1	AT2	0.999452	AT2	1	AT2	1
GSM3489195_AACTTTCAGCGATGAC-1	Alveolar type 2 cell	AT2	1	AT2	0.995202	AT2	0.361448	AT2	1
GSM3489195_AACTTTCCAAGGGTCA-1	Arterial endothelial cell	EC arterial	0.651084	EC arterial	0.665431	EC arterial	1	EC arterial	0.520268
GSM3489195_AACTTTCCAAGTACCT-1	Alveolar type 2 cell	AT2	1	AT2	0.991542	AT2	0.802699	AT2	1
GSM3489195_AACTTTCCACATCCAA-1	Alveolar macrophage	Monocyte-derived Mph	0.901866	Alveolar macrophages	0.659496	Alveolar macrophages	1	Alveolar macrophages	0.360044
GSM3489195_AACTTTCGTGAACCTT-1	Alveolar type 2 cell	AT2	1	AT2	0.98507	AT2	1	AT2	1
GSM3489195_AACTTTCTCAACACTG-1	Alveolar type 2 cell	AT2	1	AT2	0.999299	AT2	0.361448	AT2	1
GSM3489195_AAGACCTAGACTTGAA-1	Alveolar type 2 cell	AT2	1	AT2	0.996843	AT2	1	AT2	1
GSM3489195_AAGACCTAGATCCTGT-1	Alveolar type 2 cell	AT2	1	AT2	0.988057	AT2	0.378204	AT2	1
GSM3489195_AAGACCTCAAGACACG-1	Alveolar type 2 cell	AT2	1	AT2	0.982865	AT2	1	AT2	1
GSM3489195_AAGACCTGTGAGCGAT-1	Interstitial macrophage	Monocyte-derived Mph	0.926746	Monocyte-derived Mph	0.145192	Interstitial Mph perivascular	0.136584	Monocyte-derived Mph	0.780007
GSM3489195_AAGACCTTCAAGAAGT-1	Ciliated cell	Multiciliated (non-nasal)	0.984602	Multiciliated (non-nasal)	0.999723	Multiciliated (non-nasal)	1	Multiciliated (non-nasal)	1
GSM3489195_AAGACCTTCTTCGAGA-1	Alveolar type 2 cell	AT2	1	AT2	0.982264	AT2	0.810568	AT2	1
GSM3489195_AAGCCGCAGTCTTGCA-1	Alveolar type 2 cell	AT2	1	AT2	0.996867	AT2	0.351257	AT2	1
GSM3489195_AAGCCGCGTATAAACG-1	Inflammatory monocyte	Monocyte-derived Mph	0.986382	Monocyte-derived Mph	0.258011	Classical monocytes	1	Monocyte-derived Mph	0.579964
GSM3489195_AAGCCGCGTGACGGTA-1	Alveolar type 2 cell	AT2	1	AT2	0.973753	AT2	0.78661	AT2	1
GSM3489195_AAGCCGCGTTATCGGT-1	Secretory cell	Multiciliated (non-nasal)	0.310601	pre-TB secretory	0.99848	unassigned	0.0448272	Multiciliated (non-nasal)	0.960863
GSM3489195_AAGCCGCTCAGCGATT-1	Alveolar type 2 cell	AT2	1	AT2	0.981996	AT2	0.371536	AT2	1
GSM3489195_AAGCCGCTCGCCTGAG-1	Alveolar type 2 cell	AT2	1	AT2	0.977236	AT2	1	AT2	1
GSM3489195_AAGCCGCTCTTTAGTC-1	Alveolar type 2 cell	AT2	1	AT2	0.998384	AT2	1	AT2	1
GSM3489195_AAGGAGCAGATATGGT-1	Alveolar type 2 cell	AT2	1	AT2	0.999985	AT2	0.368185	AT2	1
GSM3489195_AAGGAGCAGTCATCCA-1	Alveolar type 2 cell	AT2	1	AT2	0.988946	AT2	0.81446	AT2	1
GSM3489195_AAGGAGCCACGGACAA-1	Alveolar type 2 cell	AT2	0.870033	AT2	0.96682	AT2	1	AT2	0.799648
GSM3489195_AAGGAGCGTCAATGTC-1	Alveolar type 2 cell	AT2	0.983568	AT2	0.939736	AT2	0.374876	AT2	1
GSM3489195_AAGGAGCGTCTGGAGA-1	Alveolar type 2 cell	AT2	1	AT2	0.991375	AT2	0.790677	AT2	1
GSM3489195_AAGGAGCTCCTGCTTG-1	Alveolar type 2 cell	AT2	1	AT2	0.994238	AT2	1	AT2	1
GSM3489195_AAGGAGCTCCTGTACC-1	Secretory cell	Club (non-nasal)	0.322781	pre-TB secretory	0.614236	pre-TB secretory	0.144809	pre-TB secretory	0.640199
GSM3489195_AAGGCAGGTGTTCGAT-1	Alveolar type 2 cell	AT2	1	AT2	0.979486	AT2	1	AT2	1
GSM3489195_AAGGCAGGTTGGTGGA-1	Alveolar type 2 cell	AT2	1	AT2	0.906867	AT2	1	AT2	1
GSM3489195_AAGGCAGTCCGCATCT-1	Alveolar type 2 cell	AT2	0.962546	AT2	0.918737	AT2	1	AT2	1
GSM3489195_AAGGCAGTCTCAAGTG-1	Alveolar macrophage	Alveolar Mph MT-positive	0.440585	Alveolar macrophages	0.635694	Alveolar macrophages	1	Alveolar Mph MT-positive	0.780038
GSM3489195_AAGGTTCAGAGGTTAT-1	Alveolar type 2 cell	AT2	1	AT2	0.930924	AT2	1	AT2	1
GSM3489195_AAGGTTCAGTGGAGTC-1	Inflammatory monocyte	NK cells	0.399387	Classical monocytes	0.712669	Classical monocytes	1	Classical monocytes	0.62018
GSM3489195_AAGTCTGCAAAGGAAG-1	Alveolar type 2 cell	AT2	1	AT2	0.97552	AT2	1	AT2	1
GSM3489195_AAGTCTGCAAGAGTCG-1	Inflammatory monocyte	Classical monocytes	0.988098	Classical monocytes	0.903603	Classical monocytes	0.794714	Classical monocytes	1
GSM3489195_AAGTCTGCATACTCTT-1	Alveolar type 2 cell	AT2	0.981762	AT2	0.996771	AT2	0.806648	AT2	1
GSM3489195_AAGTCTGGTGTTCGAT-1	Alveolar type 2 cell	AT2	0.977282	AT2	0.999446	AT2	0.790677	AT2	1
GSM3489195_AAGTCTGTCATCTGTT-1	Alveolar macrophage	Alveolar Mph CCL3+	0.517607	Alveolar macrophages	0.817136	Alveolar macrophages	1	Alveolar Mph MT-positive	0.900066
GSM3489195_AAGTCTGTCCTTAATC-1	Alveolar type 2 cell	AT2	1	AT2	0.992711	AT2	0.361448	AT2	1
GSM3489195_AATCCAGAGAAGGCCT-1	Alveolar type 2 cell	AT2	1	AT2	0.516112	AT2	1	AT2	0.940036
GSM3489195_AATCCAGAGCGATAGC-1	Alveolar type 2 cell	AT2	1	AT2	0.998206	AT2	1	AT2	1
GSM3489195_AATCCAGAGGATGTAT-1	Alveolar type 2 cell	AT2	1	AT2	0.998308	AT2	0.798721	AT2	1
GSM3489195_AATCCAGAGTACGATA-1	Alveolar type 2 cell	AT2	0.983338	AT2	0.992705	AT2	1	AT2	1
GSM3489195_AATCCAGAGTCAAGGC-1	Alveolar type 2 cell	AT2	0.993179	AT2	0.999961	AT2	0.78661	AT2	1
GSM3489195_AATCCAGCACACTGCG-1	Alveolar type 2 cell	AT2	1	AT2	0.823413	AT2	0.790677	AT2	1
GSM3489195_AATCCAGCACGGCGTT-1	Inflammatory monocyte	Classical monocytes	1	Classical monocytes	0.978036	Classical monocytes	1	Classical monocytes	0.980001
GSM3489195_AATCCAGCAGGAATGC-1	Alveolar type 2 cell	AT2	1	AT2	0.999451	AT2	0.374876	AT2	1
GSM3489195_AATCCAGGTAAACCTC-1	Alveolar type 2 cell	AT2	1	AT2	0.997517	AT2	0.78661	AT2	1
GSM3489195_AATCCAGTCATCACCC-1	Alveolar type 2 cell	AT2	1	AT2	0.997452	AT2	0.364822	AT2	1
GSM3489195_AATCCAGTCCGAGCCA-1	Systemic venous endothelial cell	EC general capillary	0.408956	EC arterial	0.815672	EC venous systemic	1	EC general capillary	0.780318
GSM3489195_AATCGGTAGCAGACTG-1	Alveolar type 2 cell	AT2	1	AT2	0.99836	AT2	1	AT2	1
GSM3489195_AATCGGTAGTCGCCGT-1	Alveolar type 2 cell	AT2	1	AT2	0.955811	AT2	1	AT2	1
GSM3489195_AATCGGTCAGCCACCA-1	Alveolar type 2 cell	AT2	1	AT2	0.947941	AT2	1	AT2	1
GSM3489195_AATCGGTCATTCACTT-1	Alveolar type 2 cell	AT2	1	AT2	0.922761	AT2	1	AT2	1
GSM3489195_AATCGGTGTCGGATCC-1	Alveolar type 2 cell	AT2	1	AT2	0.996825	AT2	1	AT2	1
GSM3489195_AATCGGTGTCTCACCT-1	Inflammatory monocyte	Classical monocytes	1	Monocyte-derived Mph	0.947524	Classical monocytes	0.802699	Classical monocytes	0.979998
GSM3489195_AATCGGTGTGATGATA-1	Inflammatory monocyte	Classical monocytes	1	Classical monocytes	0.930069	Classical monocytes	1	Classical monocytes	1
GSM3489195_ACACCAAAGGATGTAT-1	Interstitial macrophage	Monocyte-derived Mph	0.884522	Interstitial Mph perivascular	0.247473	Interstitial Mph perivascular	0.361448	Monocyte-derived Mph	0.540125
GSM3489195_ACACCAACACCAGATT-1	Systemic venous endothelial cell	EC venous systemic	0.569852	EC venous systemic	0.899762	EC venous systemic	1	EC venous pulmonary	0.960034
GSM3489195_ACACCAAGTGGAAAGA-1	Alveolar type 2 cell	AT2	1	AT2	0.995944	AT2	1	AT2	1
GSM3489195_ACACCAAGTTAAGATG-1	Alveolar type 2 cell	AT2	1	AT2	0.996503	AT2	0.351257	AT2	1
GSM3489195_ACACCAATCAAGCCTA-1	Alveolar type 2 cell	AT2	1	AT2	0.953844	AT2	1	AT2	1
GSM3489195_ACACCAATCTGATACG-1	Alveolar type 2 cell	AT2	1	AT2	0.990779	AT2	1	AT2	1
GSM3489195_ACACCCTAGCAGGTCA-1	Alveolar macrophage	Alveolar Mph MT-positive	0.5042	Alveolar macrophages	0.746619	Alveolar macrophages	1	Alveolar Mph MT-positive	1
GSM3489195_ACACCCTAGCCACCTG-1	Alveolar type 2 cell	AT2	1	AT2	0.74224	AT2	0.726312	AT2	1
GSM3489195_ACACCCTCAGCGTTCG-1	Alveolar type 2 cell	AT2	1	AT2	0.996329	AT2	1	AT2	1
GSM3489195_ACACCCTGTCCGAAGA-1	Alveolar type 2 cell	AT2	0.978999	AT2	0.955798	AT2	1	AT2	1
GSM3489195_ACACCCTGTCTGATTG-1	Alveolar type 2 cell	AT2	1	AT2	0.99606	AT2	0.802699	AT2	1
GSM3489195_ACACCCTGTGTGGTTT-1	Inflammatory monocyte	Classical monocytes	0.953906	Monocyte-derived Mph	0.953737	Classical monocytes	0.810568	Classical monocytes	0.640035
GSM3489195_ACACCCTGTTCGCTAA-1	Alveolar type 2 cell	AT2	1	AT2	0.989356	AT2	1	AT2	1
GSM3489195_ACACCCTTCACTTCAT-1	Alveolar type 2 cell	AT2	0.933346	AT2	0.958344	AT2	1	AT2 proliferating	0.600758
GSM3489195_ACACCCTTCGCCTGTT-1	Alveolar type 2 cell	AT2	1	AT2	0.998924	AT2	1	AT2	1
GSM3489195_ACACCCTTCGTCTGAA-1	Alveolar type 2 cell	AT2	0.986122	AT2	0.94491	AT2	1	AT2	1
GSM3489195_ACACCGGAGTTCGCAT-1	Vascular smooth muscle cell	Smooth muscle	0.787571	Smooth muscle	0.720821	Smooth muscle	1	Smooth muscle	0.959982
GSM3489195_ACACCGGGTATGCTTG-1	Alveolar type 2 cell	AT2	1	AT2	0.870997	AT2	1	AT2	1
GSM3489195_ACACCGGTCCCACTTG-1	Alveolar type 2 cell	AT2	1	AT2	0.961104	AT2	1	AT2	1
GSM3489195_ACACCGGTCCTTAATC-1	Systemic venous endothelial cell	EC general capillary	0.69633	EC venous systemic	0.471234	EC venous systemic	1	EC general capillary	0.700014
GSM3489195_ACACTGAAGAAGGGTA-1	Alveolar type 2 cell	AT2	1	AT2	0.999667	AT2	1	AT2	1
GSM3489195_ACACTGAAGCCCGAAA-1	Alveolar type 2 cell	AT2	0.982781	AT2	0.986578	AT2	1	AT2	1
GSM3489195_ACACTGAAGCGCTCCA-1	Alveolar type 2 cell	AT2	1	AT2	0.961462	AT2	1	AT2	1
GSM3489195_ACACTGAAGCTGATAA-1	Alveolar type 2 cell	AT2	1	AT2	0.988994	AT2	0.810568	AT2	1
GSM3489195_ACACTGAAGGAGTTGC-1	Inflammatory monocyte	Classical monocytes	0.935192	Classical monocytes	0.987322	Classical monocytes	1	Classical monocytes	0.960028
GSM3489195_ACACTGAAGTCCTCCT-1	Systemic venous endothelial cell	EC venous pulmonary	0.423804	EC venous systemic	0.447865	EC venous systemic	1	EC venous pulmonary	0.860152
GSM3489195_ACACTGAAGTGTGAAT-1	Inflammatory monocyte	Classical monocytes	0.611172	Monocyte-derived Mph	0.130411	Classical monocytes	1	Classical monocytes	0.639982
GSM3489195_ACACTGAGTGACCAAG-1	Alveolar type 2 cell	AT2	1	AT2	0.99178	AT2	1	AT2	1
GSM3489195_ACACTGATCAAGATCC-1	Alveolar fibroblast 1	Alveolar fibroblasts	0.991608	Alveolar fibroblasts	0.999869	Alveolar fibroblasts	1	Alveolar fibroblasts	1
GSM3489195_ACACTGATCATATCGG-1	Alveolar type 2 cell	AT2	1	AT2	0.991024	AT2	1	AT2	1
GSM3489195_ACAGCCGAGTTCGCAT-1	Alveolar type 2 cell	AT2	0.98179	AT2	0.999156	AT2	0.790677	AT2	1
GSM3489195_ACAGCCGCACAGTCGC-1	Inflammatory monocyte	Classical monocytes	0.942974	Classical monocytes	0.295448	Classical monocytes	0.744207	Classical monocytes	0.619997
GSM3489195_ACAGCCGCACCACGTG-1	Alveolar type 2 cell	AT2	1	AT2	0.996236	AT2	0.730838	AT2	1
GSM3489195_ACAGCCGGTACCATCA-1	Alveolar type 2 cell	AT2	1	AT2	0.970408	AT2	1	AT2	1
GSM3489195_ACAGCCGGTATTCGTG-1	Inflammatory monocyte	Classical monocytes	1	Classical monocytes	0.985379	Classical monocytes	1	Classical monocytes	1
GSM3489195_ACAGCCGGTCAGAGGT-1	Alveolar type 2 cell	AT2	0.972554	AT2	0.988676	AT2	0.790677	AT2	1
GSM3489195_ACAGCCGGTGTTTGTG-1	Alveolar type 2 cell	AT2	1	AT2	0.986304	AT2	0.802699	AT2	1
GSM3489195_ACAGCCGTCTTCGAGA-1	Alveolar type 2 cell	AT2	1	AT2	0.916064	AT2	0.806648	AT2	1
GSM3489195_ACAGCTAAGCGTAGTG-1	Inflammatory monocyte	Classical monocytes	0.968089	Classical monocytes	0.961703	Classical monocytes	1	Classical monocytes	0.719958
GSM3489195_ACAGCTAAGGGTTCCC-1	Alveolar type 2 cell	AT2	1	AT2	0.992971	AT2	1	AT2	1
GSM3489195_ACAGCTAAGTACGTAA-1	Alveolar type 2 cell	AT2	0.933839	AT2	0.998758	AT2	1	AT2	1
GSM3489195_ACAGCTACAACCGCCA-1	Alveolar type 2 cell	AT2	1	AT2	0.958802	AT2	1	AT2	1
GSM3489195_ACAGCTACACCTCGTT-1	Alveolar type 2 cell	AT2	1	AT2	0.995145	AT2	0.28446	AT2	1
GSM3489195_ACAGCTAGTCCTGCTT-1	Alveolar type 2 cell	AT2	1	AT2	0.774148	AT2	0.798721	AT2	1
GSM3489195_ACAGCTAGTCTTCAAG-1	Inflammatory monocyte	Classical monocytes	0.837231	Classical monocytes	0.8973	Classical monocytes	0.778384	Classical monocytes	0.899994
GSM3489195_ACATACGAGGCTCTTA-1	Lymphatic endothelial cell	Lymphatic EC mature	0.904406	Lymphatic EC mature	0.998683	Lymphatic EC mature	1	Lymphatic EC mature	1
GSM3489195_ACATACGCACATTTCT-1	Alveolar type 2 cell	AT2	0.986879	AT2	0.976998	AT2	1	AT2	1
GSM3489195_ACATACGCAGGTGGAT-1	Alveolar type 2 cell	AT2	1	AT2	0.985269	AT2	1	AT2	1
GSM3489195_ACATACGCATCGGGTC-1	Inflammatory monocyte	Classical monocytes	0.670447	Classical monocytes	0.0916862	Classical monocytes	0.778384	Classical monocytes	0.840006
GSM3489195_ACATACGCATTACCTT-1	Alveolar type 2 cell	AT2	1	AT2	0.996244	AT2	1	AT2	1
GSM3489195_ACATACGGTAATCGTC-1	Mature DC subset	DC2	0.883427	DC1	0.0613701	Migratory DCs	1	Migratory DCs	0.65976
GSM3489195_ACATACGGTCCTCTTG-1	Alveolar type 2 cell	AT2	0.981904	AT2	0.992926	AT2	1	AT2	1
GSM3489195_ACATACGGTTCAACCA-1	Alveolar type 2 cell	AT2	1	AT2	0.987447	AT2	1	AT2	1
GSM3489195_ACATACGTCTCCAGGG-1	Alveolar type 2 cell	AT2	1	AT2	0.993933	AT2	0.818324	AT2	1
GSM3489195_ACATACGTCTTATCTG-1	Interstitial macrophage	Monocyte-derived Mph	0.723049	Monocyte-derived Mph	0.380494	Interstitial Mph perivascular	0.782512	Monocyte-derived Mph	0.900015
GSM3489195_ACATACGTCTTCCTTC-1	Alveolar type 2 cell	AT2	1	AT2	0.999322	AT2	1	AT2	1
GSM3489195_ACATACGTCTTGACGA-1	Alveolar type 2 cell	AT2	1	AT2	0.997404	AT2	1	AT2	1
GSM3489195_ACATCAGAGAACAACT-1	Alveolar type 2 cell	AT2	1	AT2	0.996581	AT2	1	AT2	1
GSM3489195_ACATCAGCAGATCTGT-1	Ciliated cell	Multiciliated (non-nasal)	0.917494	Multiciliated (non-nasal)	0.999999	Multiciliated (non-nasal)	1	Multiciliated (non-nasal)	0.700575
GSM3489195_ACATCAGCATCCGTGG-1	Alveolar type 2 cell	AT2	1	AT2	0.995756	AT2	0.806648	AT2	1
GSM3489195_ACATCAGGTACAGACG-1	Inflammatory monocyte	Classical monocytes	0.9415	Classical monocytes	0.487037	Classical monocytes	0.798721	Classical monocytes	0.920048
GSM3489195_ACATCAGGTGTCTGAT-1	Inflammatory monocyte	Classical monocytes	1	Classical monocytes	0.478098	Classical monocytes	1	Classical monocytes	0.780011
GSM3489195_ACATCAGGTTTACTCT-1	Alveolar type 2 cell	AT2	1	AT2	0.981353	AT2	1	AT2	1
GSM3489195_ACATCAGTCAACGAAA-1	Ciliated cell	Multiciliated (non-nasal)	0.755934	Multiciliated (non-nasal)	0.999958	Multiciliated (non-nasal)	1	Goblet (nasal)	0.739008
GSM3489195_ACATCAGTCGGAATCT-1	Alveolar type 2 cell	AT2	1	AT2	0.944045	AT2	0.381521	AT2	1
GSM3489195_ACATCAGTCTTTCCTC-1	Alveolar type 2 cell	AT2	1	AT2	0.980984	AT2	0.368185	AT2	1
GSM3489195_ACATGGTAGCGTTGCC-1	Inflammatory monocyte	Classical monocytes	1	Classical monocytes	0.999299	Classical monocytes	0.818324	Classical monocytes	1
GSM3489195_ACATGGTAGTCCATAC-1	Alveolar type 2 cell	AT2	1	AT2	0.997895	AT2	0.810568	AT2	1
GSM3489195_ACATGGTCAACGATCT-1	Alveolar type 2 cell	AT2	1	AT2	0.996353	AT2	0.810568	AT2	1
GSM3489195_ACATGGTCAGCGAACA-1	Alveolar type 2 cell	AT2	1	AT2	0.996075	AT2	1	AT2	1
GSM3489195_ACATGGTGTCCGAGTC-1	Alveolar type 2 cell	AT2	0.969184	AT2	0.999072	AT2	1	AT2	1
GSM3489195_ACATGGTTCTTACCTA-1	Inflammatory monocyte	Classical monocytes	1	Classical monocytes	0.742741	Classical monocytes	0.802699	Classical monocytes	1
GSM3489195_ACCAGTAAGCGTTCCG-1	Alveolar type 2 cell	AT2	1	AT2	0.996928	AT2	1	AT2	1
GSM3489195_ACCAGTACACGGCGTT-1	Alveolar type 2 cell	AT2	0.876286	AT2	0.909593	AT2	0.778384	AT2	1
GSM3489195_ACCAGTAGTACGAAAT-1	Alveolar type 2 cell	AT2	1	AT2	0.998989	AT2	1	AT2	1
GSM3489195_ACCAGTAGTCGACTAT-1	Alveolar type 2 cell	AT2	1	AT2	0.954247	AT2	1	AT2	1
GSM3489195_ACCAGTAGTGTAACGG-1	Alveolar type 2 cell	AT2	1	AT2	0.955471	AT2	1	AT2	1
GSM3489195_ACCAGTAGTTGCGCAC-1	Inflammatory monocyte	Non-classical monocytes	0.355119	Monocyte-derived Mph	0.221478	Classical monocytes	1	Monocyte-derived Mph	0.540116
GSM3489195_ACCAGTATCGGAAACG-1	Alveolar type 2 cell	AT2	1	AT2	0.99821	AT2	1	AT2	1
GSM3489195_ACCAGTATCTGCGGCA-1	Alveolar type 2 cell	AT2	1	AT2	0.998736	AT2	1	AT2	1
GSM3489195_ACCAGTATCTTGAGAC-1	Alveolar type 2 cell	AT2	1	AT2	0.998255	AT2	0.782512	AT2	1
GSM3489195_ACCCACTAGATGAGAG-1	Alveolar type 2 cell	AT2	1	AT2	0.998639	AT2	1	AT2	1
GSM3489195_ACCCACTAGCCCTAAT-1	Alveolar type 2 cell	AT2	0.945368	AT2	0.972121	AT2	1	AT2	1
GSM3489195_ACCCACTCAGCGATCC-1	Alveolar type 2 cell	AT2	0.976197	AT2	0.983052	AT2	1	AT2	1
GSM3489195_ACCCACTGTTACGCGC-1	Alveolar type 2 cell	AT2	1	AT2	0.998766	AT2	1	AT2	1
GSM3489195_ACCCACTTCACATGCA-1	Alveolar type 2 cell	AT2	1	AT2	0.975189	AT2	0.782512	AT2	1
GSM3489195_ACCCACTTCCGATATG-1	Lymphatic endothelial cell	Lymphatic EC mature	0.762708	Lymphatic EC mature	0.380638	Lymphatic EC mature	1	Lymphatic EC mature	1
GSM3489195_ACCCACTTCGCGATCG-1	Alveolar type 2 cell	AT2	1	AT2	0.996518	AT2	1	AT2	1
GSM3489195_ACCCACTTCTAACTGG-1	Alveolar fibroblast 1	Alveolar fibroblasts	0.917077	Alveolar fibroblasts	0.915895	Alveolar fibroblasts	1	Alveolar fibroblasts	1
GSM3489195_ACCCACTTCTCGATGA-1	Inflammatory monocyte	Classical monocytes	0.994195	Monocyte-derived Mph	0.984784	Classical monocytes	0.794714	Classical monocytes	0.900005
GSM3489195_ACCCACTTCTTCTGGC-1	Alveolar type 2 cell	AT2	1	AT2	0.97716	AT2	0.802699	AT2	1
GSM3489195_ACCGTAAAGGAGTCTG-1	Alveolar type 2 cell	AT2	1	AT2	0.977383	AT2	1	AT2	1
GSM3489195_ACCGTAAAGTATGACA-1	Alveolar type 2 cell	AT2	1	AT2	0.988707	AT2	1	AT2	1
GSM3489195_ACCGTAACAGCTCGAC-1	Alveolar type 2 cell	AT2	1	AT2	0.877534	AT2	1	AT2	0.819672
GSM3489195_ACCGTAAGTCTTCAAG-1	Interstitial macrophage	Monocyte-derived Mph	0.986311	Monocyte-derived Mph	0.425259	Interstitial Mph perivascular	0.726312	Monocyte-derived Mph	0.919996
GSM3489195_ACCGTAAGTTACCGAT-1	Alveolar fibroblast 1	Alveolar fibroblasts	0.99644	Alveolar fibroblasts	0.98404	Alveolar fibroblasts	1	Alveolar fibroblasts	0.980034
GSM3489195_ACCGTAATCCTGCCAT-1	CD4+ T cell	CD4 T cells	0.928835	CD4 T cells	0.999866	CD4 T cells	1	CD4 T cells	0.980002
GSM3489195_ACCTTTAAGAAGGTTT-1	Alveolar type 2 cell	AT2	1	AT2	0.995661	AT2	1	AT2	1
GSM3489195_ACCTTTAAGACCTAGG-1	Alveolar type 2 cell	AT2	0.792137	AT2	0.980916	AT2	1	AT2	1
GSM3489195_ACCTTTACAATCGAAA-1	Alveolar type 2 cell	AT2	1	AT2	0.996672	AT2	0.371536	AT2	1
GSM3489195_ACCTTTACAGCCTTGG-1	Ciliated cell	Multiciliated (non-nasal)	0.955477	Multiciliated (non-nasal)	0.999724	Multiciliated (non-nasal)	1	Multiciliated (non-nasal)	0.960088
GSM3489195_ACCTTTAGTCTCTCTG-1	Alveolar type 2 cell	AT2	0.859731	AT2	0.978598	AT2	1	AT2	0.739667
GSM3489195_ACCTTTATCAAGAAGT-1	Inflammatory monocyte	Classical monocytes	1	Classical monocytes	0.92436	Classical monocytes	0.368185	Classical monocytes	1
GSM3489195_ACCTTTATCCTACAGA-1	Alveolar type 2 cell	AT2	1	AT2	0.975411	AT2	0.748594	AT2	1
GSM3489195_ACGAGCCCATCACAAC-1	Alveolar type 2 cell	AT2	0.982247	AT2	0.995231	AT2	0.790677	AT2	1
GSM3489195_ACGAGCCTCAACCAAC-1	Alveolar type 2 cell	AT2	0.582095	AT2	0.964944	AT2	1	AT2	1
GSM3489195_ACGAGGAAGACTAAGT-1	Alveolar type 2 cell	AT2	1	AT2	0.997714	AT2	0.806648	AT2	1
GSM3489195_ACGAGGAAGTCCAGGA-1	Alveolar type 2 cell	AT2	1	AT2	0.998292	AT2	0.810568	AT2	1
GSM3489195_ACGAGGAAGTCCGTAT-1	Mast/Basophil	Mast cells	0.839106	Mast cells	0.780789	Mast cells	1	Alveolar macrophages	0.61968
GSM3489195_ACGAGGACAGATGGCA-1	Alveolar type 2 cell	AT2	1	AT2	0.972585	AT2	1	AT2	1
GSM3489195_ACGAGGACAGTCTTCC-1	Alveolar macrophage	Alveolar macrophages	0.653489	Alveolar macrophages	0.613852	Alveolar macrophages	1	Alveolar Mph MT-positive	0.940094
GSM3489195_ACGAGGAGTTGCGCAC-1	Alveolar type 2 cell	AT2	1	AT2	0.997375	AT2	0.371536	AT2	1
GSM3489195_ACGAGGATCCTCAATT-1	Alveolar type 2 cell	AT2	1	AT2	0.949875	AT2	0.798721	AT2	1
GSM3489195_ACGAGGATCTTTCCTC-1	Alveolar type 2 cell	AT2	0.980171	AT2	0.999608	AT2	1	AT2	1
GSM3489195_ACGATACAGACACTAA-1	Alveolar type 2 cell	AT2	1	AT2	0.999957	AT2	1	AT2	1
GSM3489195_ACGATACAGACGCAAC-1	Alveolar type 2 cell	AT2	1	AT2	0.990854	AT2	0.794714	AT2	1
GSM3489195_ACGATACAGTCGATAA-1	Inflammatory monocyte	Classical monocytes	0.927503	Monocyte-derived Mph	0.86637	Classical monocytes	1	Classical monocytes	0.820129
GSM3489195_ACGATACCATCGTCGG-1	Interstitial macrophage	Alveolar macrophages	0.434808	Interstitial Mph perivascular	0.159912	Interstitial Mph perivascular	0.140689	Monocyte-derived Mph	0.580108
GSM3489195_ACGATACGTAAACACA-1	Ciliated cell	Multiciliated (non-nasal)	0.923683	Multiciliated (non-nasal)	1	Multiciliated (non-nasal)	0.748594	Multiciliated (non-nasal)	1
GSM3489195_ACGATACGTAAGGGCT-1	Alveolar type 2 cell	AT2	1	AT2	0.998406	AT2	1	AT2	1
GSM3489195_ACGATACGTAGAGTGC-1	Alveolar type 2 cell	AT2	1	AT2	0.999421	AT2	1	AT2	1
GSM3489195_ACGATACGTAGCCTCG-1	Alveolar type 2 cell	AT2	1	AT2	0.997416	AT2	0.354665	AT2	1
GSM3489195_ACGATACTCAAAGTAG-1	Alveolar type 2 cell	AT2	0.975378	AT2	0.901248	AT2	1	AT2	1
GSM3489195_ACGATACTCACAAACC-1	Alveolar type 2 cell	AT2	1	AT2	0.99931	AT2	1	AT2	1
GSM3489195_ACGATACTCAGGTAAA-1	Inflammatory monocyte	Classical monocytes	0.823524	Classical monocytes	0.061892	Classical monocytes	0.358062	Classical monocytes	0.940037
GSM3489195_ACGATACTCAGTTTGG-1	Inflammatory monocyte	Classical monocytes	0.986035	Classical monocytes	0.969228	Classical monocytes	1	Classical monocytes	1
GSM3489195_ACGATACTCATGCTCC-1	Inflammatory monocyte	Classical monocytes	0.989967	Classical monocytes	0.97087	Classical monocytes	1	Classical monocytes	0.980003
GSM3489195_ACGATACTCCGTCATC-1	Alveolar type 2 cell	AT2	1	AT2	0.984258	AT2	0.810568	AT2	1
GSM3489195_ACGATACTCGCGATCG-1	Alveolar type 2 cell	AT2	1	AT2	0.999852	AT2	1	AT2	1
GSM3489195_ACGATGTAGCCACGCT-1	Alveolar type 2 cell	AT2	0.973286	AT2	0.974273	AT2	0.752948	AT2	1
GSM3489195_ACGATGTAGCCTCGTG-1	Alveolar type 2 cell	AT2	1	AT2	0.362689	AT2	0.134538	AT2	1
GSM3489195_ACGATGTAGTACTTGC-1	Alveolar type 2 cell	AT2	1	AT2	0.983927	AT2	0.782512	AT2	1
GSM3489195_ACGATGTCAAGCGATG-1	Alveolar type 2 cell	AT2	0.98601	AT2	0.999243	AT2	1	AT2	1
GSM3489195_ACGATGTCAGCGTTCG-1	Alveolar type 2 cell	AT2	1	AT2	0.996785	AT2	1	AT2	1
GSM3489195_ACGATGTCAGCTGGCT-1	Inflammatory monocyte	Classical monocytes	0.930267	Classical monocytes	0.969248	Classical monocytes	1	Classical monocytes	1
GSM3489195_ACGATGTCATGAGCGA-1	Alveolar type 2 cell	AT2	1	AT2	0.993336	AT2	0.82216	AT2	1
GSM3489195_ACGATGTGTAAAGGAG-1	B cell	B cells	0.986736	B cells	0.998852	B cells	1	B cells	1
GSM3489195_ACGATGTGTACAGCAG-1	Alveolar type 2 cell	AT2	0.990129	AT2	0.998982	AT2	1	AT2	1
GSM3489195_ACGATGTGTCGGGTCT-1	Alveolar type 2 cell	AT2	1	AT2	0.950304	AT2	1	AT2	1
GSM3489195_ACGATGTTCAGCCTAA-1	Alveolar type 2 cell	AT2	0.995001	AT2	0.832313	AT2	0.778384	AT2	1
GSM3489195_ACGCAGCAGATGGGTC-1	Alveolar type 2 cell	AT2	1	AT2	0.974773	AT2	0.810568	AT2	1
GSM3489195_ACGCAGCAGGACCACA-1	Alveolar type 2 cell	AT2	1	AT2	0.246669	AT2	0.790677	AT2	1
GSM3489195_ACGCAGCCACAAGTAA-1	Inflammatory monocyte	Classical monocytes	0.973758	Classical monocytes	0.471879	Classical monocytes	1	Classical monocytes	0.960015
GSM3489195_ACGCAGCGTTGCCTCT-1	Inflammatory monocyte	Classical monocytes	0.8991	Classical monocytes	0.835242	Classical monocytes	0.364822	Classical monocytes	0.980002
GSM3489195_ACGCAGCTCCTGCCAT-1	Alveolar type 2 cell	AT2	1	AT2	0.998488	AT2	0.81446	AT2	1
GSM3489195_ACGCAGCTCCTTGACC-1	Ciliated cell	Multiciliated (non-nasal)	1	Multiciliated (non-nasal)	0.999999	Multiciliated (non-nasal)	1	Multiciliated (non-nasal)	1
GSM3489195_ACGCAGCTCTACTTAC-1	Alveolar type 2 cell	AT2	1	AT2	0.889665	AT2	1	AT2	1
GSM3489195_ACGCCAGAGCGATATA-1	Alveolar type 2 cell	AT2	1	AT2	0.993467	AT2	0.770034	AT2	1
GSM3489195_ACGCCAGAGGCGTACA-1	Alveolar type 2 cell	AT2	1	AT2	0.989821	AT2	1	AT2	1
GSM3489195_ACGCCAGAGGTTCCTA-1	Alveolar type 2 cell	AT2	1	AT2	0.745269	AT2	0.794714	AT2	1
GSM3489195_ACGCCAGGTAGCTAAA-1	Alveolar type 2 cell	AT2	1	AT2	0.977744	AT2	1	AT2	1
GSM3489195_ACGCCAGGTCTCATCC-1	Alveolar type 2 cell	AT2	0.950315	AT2	0.987822	AT2	0.794714	AT2	0.579806
GSM3489195_ACGCCAGGTGCAACTT-1	Inflammatory monocyte	Classical monocytes	0.953983	Classical monocytes	0.590473	Classical monocytes	1	Classical monocytes	1
GSM3489195_ACGCCAGGTGCACCAC-1	Alveolar type 2 cell	AT2	1	AT2	0.723604	AT2	0.794714	AT2	1
GSM3489195_ACGCCGAAGATATACG-1	Alveolar type 2 cell	AT2	1	AT2	0.998263	AT2	0.810568	AT2	1
GSM3489195_ACGCCGAAGGCTAGAC-1	Alveolar type 2 cell	AT2	1	AT2	0.9769	AT2	0.765811	AT2	1
GSM3489195_ACGCCGACACCCATTC-1	Alveolar type 2 cell	AT2	1	AT2	0.995745	AT2	0.774224	AT2	1
GSM3489195_ACGCCGACAGATCTGT-1	Alveolar type 2 cell	AT2	1	AT2	0.996344	AT2	0.790677	AT2	1
GSM3489195_ACGCCGAGTCCTCCAT-1	Inflammatory monocyte	Classical monocytes	0.929731	Classical monocytes	0.992435	Classical monocytes	0.78661	Classical monocytes	0.98
GSM3489195_ACGCCGAGTCGTTGTA-1	Alveolar type 2 cell	AT2	1	AT2	0.980246	AT2	0.790677	AT2	1
GSM3489195_ACGCCGAGTTCGAATC-1	Alveolar type 2 cell	AT2	1	AT2	0.998775	AT2	1	AT2	1
GSM3489195_ACGGAGAAGCTACCTA-1	Alveolar type 2 cell	AT2	1	AT2	0.981019	AT2	1	AT2	1
GSM3489195_ACGGAGAAGGCACATG-1	Lymphatic endothelial cell	Lymphatic EC mature	1	Lymphatic EC differentiating	0.999476	Lymphatic EC mature	1	Lymphatic EC mature	1
GSM3489195_ACGGAGACAATCGGTT-1	Alveolar type 2 cell	AT2	0.988464	AT2	0.999448	AT2	0.358062	AT2	1
GSM3489195_ACGGAGACACACTGCG-1	Alveolar type 2 cell	AT2	1	AT2	0.985344	AT2	0.78661	AT2	1
GSM3489195_ACGGAGAGTACATCCA-1	Interstitial macrophage	Monocyte-derived Mph	0.888394	Interstitial Mph perivascular	0.407127	Interstitial Mph perivascular	0.130458	Monocyte-derived Mph	0.760016
GSM3489195_ACGGAGAGTAGGGTAC-1	Alveolar type 2 cell	AT2	1	AT2	0.998039	AT2	0.358062	AT2	1
GSM3489195_ACGGAGAGTATCAGTC-1	Alveolar type 2 cell	AT2	1	AT2	0.988707	AT2	0.798721	AT2	1
GSM3489195_ACGGAGATCAAAGTAG-1	Alveolar type 2 cell	AT2	1	AT2	0.967863	AT2	0.82216	AT2	1
GSM3489195_ACGGAGATCCACGCAG-1	Inflammatory monocyte	Monocyte-derived Mph	0.986957	Monocyte-derived Mph	0.0297687	Classical monocytes	1	Monocyte-derived Mph	0.759964
GSM3489195_ACGGAGATCCAGTATG-1	Alveolar type 2 cell	AT2	1	AT2	0.999699	AT2	0.798721	AT2	1
GSM3489195_ACGGAGATCGCACTCT-1	Alveolar type 2 cell	AT2	1	AT2	0.9985	AT2	0.790677	AT2	1
GSM3489195_ACGGAGATCGGTGTCG-1	Alveolar type 2 cell	AT2	1	AT2	0.913283	AT2	0.806648	AT2	1
GSM3489195_ACGGCCAAGGAGTACC-1	Alveolar type 2 cell	AT2	1	AT2	0.994398	AT2	1	AT2	1
GSM3489195_ACGGCCAAGTACGTAA-1	Ciliated cell	Multiciliated (non-nasal)	1	Multiciliated (non-nasal)	1	Multiciliated (non-nasal)	0.802699	Multiciliated (non-nasal)	0.960015
GSM3489195_ACGGCCACAATAACGA-1	Alveolar type 2 cell	AT2	0.964656	AT2	0.975352	AT2	0.364822	AT2	1
GSM3489195_ACGGCCACACCAGGCT-1	Alveolar type 2 cell	AT2	1	AT2	0.998501	AT2	1	AT2	1
GSM3489195_ACGGCCACATCGGAAG-1	Inflammatory monocyte	Classical monocytes	0.607896	Classical monocytes	0.907722	Classical monocytes	0.810568	Classical monocytes	0.740025
GSM3489195_ACGGCCAGTAGCGCAA-1	Alveolar type 2 cell	AT2	1	AT2	0.997655	AT2	0.368185	AT2	1
GSM3489195_ACGGCCAGTTCCCTTG-1	Alveolar type 2 cell	AT2	1	AT2	0.997481	AT2	0.802699	AT2	1
GSM3489195_ACGGCCATCGGATGTT-1	Inflammatory monocyte	Non-classical monocytes	0.746855	Monocyte-derived Mph	0.590027	Classical monocytes	0.798721	Classical monocytes	0.640014
GSM3489195_ACGGGCTAGGTGCAAC-1	Alveolar type 2 cell	AT2	1	AT2	0.990741	AT2	1	AT2	1
GSM3489195_ACGGGCTCAATAGCGG-1	Alveolar type 2 cell	AT2	1	AT2	0.999811	AT2	1	AT2	1
GSM3489195_ACGGGCTCACCGAATT-1	Alveolar type 2 cell	AT2	0.994886	AT2	0.978945	AT2	1	AT2 proliferating	0.560083
GSM3489195_ACGGGCTGTGAGCGAT-1	Alveolar type 2 cell	AT2	0.980608	AT2	0.999454	AT2	1	AT2	1
GSM3489195_ACGGGTCAGCTGAAAT-1	Alveolar type 2 cell	AT2	1	AT2	0.999506	AT2	0.782512	AT2	1
GSM3489195_ACGGGTCAGGATATAC-1	Alveolar type 2 cell	AT2	1	AT2	0.998366	AT2	1	AT2	1
GSM3489195_ACGGGTCAGGTGCACA-1	Alveolar type 2 cell	AT2	1	AT2	0.934611	AT2	1	AT2	1
GSM3489195_ACGGGTCAGTCAAGCG-1	Inflammatory monocyte	Classical monocytes	1	Classical monocytes	0.821655	Classical monocytes	1	Classical monocytes	1
GSM3489195_ACGGGTCCATGCCTTC-1	Alveolar type 2 cell	AT2	1	AT2	0.991368	AT2	1	AT2	1
GSM3489195_ACGGGTCTCCTTGCCA-1	Alveolar type 2 cell	AT2	1	AT2	0.983089	AT2	1	AT2	1
GSM3489195_ACGGGTCTCGGAAATA-1	Alveolar type 2 cell	AT2	1	AT2	0.997393	AT2	1	AT2	1
GSM3489195_ACGTCAAAGACCTTTG-1	Alveolar type 2 cell	AT2	1	AT2	0.994443	AT2	0.361448	AT2	1
GSM3489195_ACGTCAAAGCTTATCG-1	Inflammatory monocyte	Classical monocytes	1	Classical monocytes	0.163305	Classical monocytes	0.810568	Classical monocytes	0.860089
GSM3489195_ACGTCAAAGCTTTGGT-1	Ciliated cell	Multiciliated (non-nasal)	0.98063	Multiciliated (non-nasal)	0.999996	Multiciliated (non-nasal)	0.802699	Multiciliated (non-nasal)	0.940073
GSM3489195_ACGTCAAAGTATCTCG-1	Alveolar type 2 cell	AT2	1	AT2	0.995018	AT2	1	AT2	1
GSM3489195_ACGTCAAAGTGAATTG-1	Alveolar type 2 cell	AT2	1	AT2	0.97896	AT2	1	AT2	1
GSM3489195_ACGTCAACACTCTGTC-1	Alveolar type 2 cell	AT2	1	AT2	0.995513	AT2	1	AT2	1
GSM3489195_ACGTCAACATGAGCGA-1	Inflammatory monocyte	Classical monocytes	0.94412	Classical monocytes	0.433126	Classical monocytes	1	Classical monocytes	0.740081
GSM3489195_ACGTCAAGTACCTACA-1	Alveolar type 2 cell	AT2	0.99515	AT2	0.997954	AT2	0.782512	AT2	1
GSM3489195_ACGTCAAGTCATCGGC-1	Alveolar type 2 cell	AT2	1	AT2	0.985197	AT2	0.818324	AT2	1
GSM3489195_ACGTCAAGTCCGAACC-1	Inflammatory monocyte	Classical monocytes	0.865913	Classical monocytes	0.468767	Classical monocytes	0.371536	Classical monocytes	0.979998
GSM3489195_ACGTCAATCAAGCCTA-1	Alveolar type 2 cell	AT2	1	AT2	0.99555	AT2	0.364822	AT2	1
GSM3489195_ACGTCAATCATCATTC-1	Alveolar type 2 cell	AT2	1	AT2	0.992766	AT2	1	AT2	1
GSM3489195_ACGTCAATCGAACTGT-1	Alveolar type 2 cell	AT2	1	AT2	0.997347	AT2	1	AT2	1
GSM3489195_ACGTCAATCTGTTTGT-1	Alveolar type 2 cell	AT2	1	AT2	0.957703	AT2	1	AT2	1
GSM3489195_ACTATCTCAAGAGTCG-1	Alveolar type 2 cell	AT2	1	AT2	0.808407	AT2	1	AT2	1
GSM3489195_ACTATCTCATGAAGTA-1	Alveolar type 2 cell	AT2	1	AT2	0.999547	AT2	1	AT2	1
GSM3489195_ACTATCTCATGTAAGA-1	Alveolar type 2 cell	AT2	1	AT2	0.885466	AT2	1	AT2	1
GSM3489195_ACTATCTGTCAACATC-1	Alveolar type 2 cell	AT2	1	AT2	0.969796	AT2	0.368185	AT2	1
GSM3489195_ACTATCTTCAATACCG-1	Alveolar type 2 cell	AT2	1	AT2	0.997849	AT2	0.794714	AT2	1
GSM3489195_ACTATCTTCACATACG-1	Alveolar type 2 cell	AT2	1	AT2	0.994727	AT2	0.806648	AT2	1
GSM3489195_ACTGAACAGTACGCCC-1	Alveolar type 2 cell	AT2	1	AT2	0.984813	AT2	1	AT2	1
GSM3489195_ACTGAACAGTCCAGGA-1	Alveolar type 2 cell	AT2	1	AT2	0.939384	AT2	0.371536	AT2	1
GSM3489195_ACTGAACCAAATCCGT-1	Alveolar type 2 cell	AT2	1	AT2	0.99973	AT2	0.810568	AT2	1
GSM3489195_ACTGAACCAAGCTGAG-1	Interstitial macrophage	Monocyte-derived Mph	0.866952	Monocyte-derived Mph	0.404814	Interstitial Mph perivascular	0.114351	Monocyte-derived Mph	0.839995
GSM3489195_ACTGAACCACAGACTT-1	Alveolar type 2 cell	AT2	0.986861	AT2	0.987576	AT2	1	AT2	1
GSM3489195_ACTGAACGTAGAAGGA-1	Alveolar type 2 cell	AT2	1	AT2	0.999221	AT2	0.374876	AT2	1
GSM3489195_ACTGAACGTTTCCACC-1	Alveolar type 2 cell	AT2	1	AT2	0.999876	AT2	1	AT2	1
GSM3489195_ACTGAACTCAACACCA-1	Alveolar type 2 cell	AT2	1	AT2	0.998033	AT2	0.78661	AT2	1
GSM3489195_ACTGAACTCGGATGGA-1	Alveolar type 2 cell	AT2	0.981334	AT2	0.90997	AT2	0.802699	AT2	1
GSM3489195_ACTGAGTAGCTACCTA-1	Alveolar type 2 cell	AT2	1	AT2	0.999487	AT2	0.802699	AT2	1
GSM3489195_ACTGAGTAGGTAGCTG-1	Alveolar type 2 cell	AT2	1	AT2	0.921722	AT2	1	AT2	1
GSM3489195_ACTGAGTCAAAGGCGT-1	Alveolar type 2 cell	AT2	1	AT2	0.999695	AT2	1	AT2	1
GSM3489195_ACTGAGTCATTACCTT-1	Alveolar type 2 cell	AT2	1	AT2	0.987611	AT2	1	AT2	1
GSM3489195_ACTGAGTGTTCAGTAC-1	Alveolar type 2 cell	AT2	1	AT2	0.950769	AT2	1	AT2	1
GSM3489195_ACTGAGTTCAACGGCC-1	Alveolar type 2 cell	AT2	0.966157	AT2	0.925768	AT2	1	AT2	1
GSM3489195_ACTGAGTTCACGACTA-1	Alveolar type 2 cell	AT2	1	AT2	0.98269	AT2	0.81446	AT2	1
GSM3489195_ACTGAGTTCATCGATG-1	Alveolar type 2 cell	AT2	0.977712	AT2	0.998232	AT2	1	AT2	1
GSM3489195_ACTGAGTTCCTTGACC-1	Alveolar type 2 cell	AT2	1	AT2	0.835386	AT2	0.798721	AT2	1
GSM3489195_ACTGAGTTCTGTGCAA-1	Alveolar type 2 cell	AT2	1	AT2	0.999099	AT2	1	AT2	1
GSM3489195_ACTGATGAGATCACGG-1	Alveolar type 2 cell	AT2	1	AT2	0.99878	AT2	1	AT2	1
GSM3489195_ACTGATGAGCACAGGT-1	Alveolar type 2 cell	AT2	0.981696	AT2	0.977353	AT2	1	AT2	1
GSM3489195_ACTGATGAGCCCAACC-1	Lymphatic endothelial cell	Lymphatic EC mature	1	Lymphatic EC mature	0.963	Lymphatic EC mature	1	Lymphatic EC mature	1
GSM3489195_ACTGATGAGGAGCGTT-1	Alveolar type 2 cell	AT2	1	AT2	0.98074	AT2	1	AT2	1
GSM3489195_ACTGATGAGGTAGCCA-1	Alveolar macrophage	Alveolar Mph MT-positive	0.528347	Alveolar macrophages	0.495313	Alveolar macrophages	1	Alveolar Mph MT-positive	1
GSM3489195_ACTGATGAGTCATGCT-1	Alveolar macrophage	Alveolar macrophages	0.492826	Alveolar macrophages	0.98414	Alveolar macrophages	1	Alveolar Mph MT-positive	0.859995
GSM3489195_ACTGATGCACGGCCAT-1	Secretory cell	Club (non-nasal)	0.864102	pre-TB secretory	0.402621	pre-TB secretory	0.140689	Club (non-nasal)	0.779982
GSM3489195_ACTGATGCAGTTCCCT-1	Alveolar type 2 cell	AT2	1	AT2	0.994411	AT2	1	AT2	1
GSM3489195_ACTGATGGTCAGATAA-1	Alveolar type 2 cell	AT2	0.989594	AT2	0.917106	AT2	1	AT2	1
GSM3489195_ACTGATGGTGCAACGA-1	Alveolar type 2 cell	AT2	1	AT2	0.980973	AT2	0.790677	AT2	1
GSM3489195_ACTGATGGTTCTGTTT-1	Ciliated cell	Multiciliated (non-nasal)	0.933156	Multiciliated (non-nasal)	1	Multiciliated (non-nasal)	0.757268	Multiciliated (non-nasal)	0.980002
GSM3489195_ACTGCTCAGCTTTGGT-1	Alveolar type 2 cell	AT2	1	AT2	0.993784	AT2	0.358062	AT2	1
GSM3489195_ACTGCTCCAAGCTGTT-1	Alveolar type 2 cell	AT2	1	AT2	0.715616	AT2	1	AT2	1
GSM3489195_ACTGCTCCAGATGAGC-1	Alveolar type 2 cell	AT2	0.964569	AT2	0.996684	AT2	1	AT2	1
GSM3489195_ACTGCTCCATACGCTA-1	Inflammatory monocyte	Classical monocytes	0.58944	Classical monocytes	0.401253	Classical monocytes	1	Non-classical monocytes	0.900007
GSM3489195_ACTGCTCGTCTAGCGC-1	Alveolar type 2 cell	AT2	1	AT2	0.897969	AT2	1	AT2	1
GSM3489195_ACTGCTCGTCTCTCTG-1	Alveolar type 2 cell	AT2	1	AT2	0.999748	AT2	0.806648	AT2	1
GSM3489195_ACTGCTCGTGGTCCGT-1	Alveolar type 2 cell	AT2	1	AT2	0.991622	AT2	1	AT2	1
GSM3489195_ACTGCTCGTTAAAGAC-1	Alveolar type 2 cell	AT2	1	AT2	0.989695	AT2	1	AT2	1
GSM3489195_ACTGCTCTCCCTCTTT-1	Alveolar type 2 cell	AT2	1	AT2	0.952207	AT2	0.765811	AT2	1
GSM3489195_ACTGCTCTCCTTTACA-1	Alveolar type 2 cell	AT2	1	AT2	0.985916	AT2	1	AT2	1
GSM3489195_ACTGCTCTCGGTCCGA-1	Alveolar type 2 cell	AT2	1	AT2	0.999868	AT2	0.752948	AT2	1
GSM3489195_ACTGCTCTCTTGCAAG-1	Alveolar type 2 cell	AT2	1	AT2	0.996902	AT2	0.361448	AT2	1
GSM3489195_ACTGTCCAGAGCTGCA-1	Alveolar type 2 cell	AT2	0.931756	AT2	0.993851	AT2	1	AT2	1
GSM3489195_ACTGTCCAGCCCAACC-1	Alveolar type 2 cell	AT2	1	AT2	0.975458	AT2	0.778384	AT2	1
GSM3489195_ACTGTCCCACGCGAAA-1	Inflammatory monocyte	Classical monocytes	1	Classical monocytes	0.876245	Classical monocytes	0.806648	Classical monocytes	1
GSM3489195_ACTGTCCCAGACTCGC-1	Alveolar type 2 cell	AT2	1	AT2	0.983692	AT2	1	AT2	1
GSM3489195_ACTGTCCCAGGCTGAA-1	Alveolar type 2 cell	AT2	1	AT2	0.999562	AT2	1	AT2	1
GSM3489195_ACTGTCCGTCTCGTTC-1	Alveolar type 2 cell	AT2	1	AT2	0.994886	AT2	0.361448	AT2	1
GSM3489195_ACTGTCCTCGGTTCGG-1	Alveolar type 2 cell	AT2	0.978935	AT2	0.784423	AT2	1	AT2	1
GSM3489195_ACTGTCCTCTGAAAGA-1	Alveolar type 2 cell	AT2	1	AT2	0.564387	AT2	1	AT2	1
GSM3489195_ACTTACTAGTTTGCGT-1	Venous endothelial cell	EC venous pulmonary	0.877212	EC venous pulmonary	0.999667	EC venous pulmonary	1	EC venous pulmonary	0.960072
GSM3489195_ACTTACTCAAGGACTG-1	Alveolar type 2 cell	AT2	0.960115	AT2	0.992771	AT2	0.794714	AT2	1
GSM3489195_ACTTACTCAATAGCGG-1	Inflammatory monocyte	Classical monocytes	0.975535	Classical monocytes	0.716133	Classical monocytes	1	Classical monocytes	0.939997
GSM3489195_ACTTACTGTCTAGTGT-1	Alveolar type 2 cell	AT2	1	AT2	0.999749	AT2	1	AT2	1
GSM3489195_ACTTACTGTGGCTCCA-1	Alveolar type 2 cell	AT2	0.94994	AT2	0.9806	AT2	0.810568	AT2	1
GSM3489195_ACTTACTTCAGGATCT-1	Alveolar type 2 cell	AT2	0.994358	AT2	0.998095	AT2	1	AT2	1
GSM3489195_ACTTACTTCGCGGATC-1	Alveolar type 2 cell	AT2	1	AT2	0.997026	AT2	1	AT2	1
GSM3489195_ACTTGTTAGCAGGTCA-1	Inflammatory monocyte	Classical monocytes	0.783344	Classical monocytes	0.468642	Classical monocytes	1	Classical monocytes	1
GSM3489195_ACTTGTTAGGACATTA-1	Alveolar type 2 cell	AT2	1	AT2	0.989604	AT2	0.347837	AT2	1
GSM3489195_ACTTGTTCAAGCCATT-1	Alveolar type 2 cell	AT2	0.709752	AT2	0.995338	AT2	1	AT2 proliferating	0.979996
GSM3489195_ACTTGTTCAGCCTATA-1	Alveolar type 2 cell	AT2	0.96586	AT2	0.999983	AT2	1	AT2	1
GSM3489195_ACTTGTTCAGGTCGTC-1	Alveolar type 2 cell	AT2	1	AT2	0.995366	AT2	0.790677	AT2	1
GSM3489195_ACTTGTTGTACATCCA-1	Alveolar type 2 cell	AT2	1	AT2	0.999753	AT2	0.761556	AT2	1
GSM3489195_ACTTGTTGTCGCATCG-1	Alveolar type 2 cell	AT2	1	AT2	0.994119	AT2	0.361448	AT2	1
GSM3489195_ACTTGTTTCAGTGCAT-1	Alveolar type 2 cell	AT2	0.982004	AT2	0.930198	AT2	1	AT2	1
GSM3489195_ACTTGTTTCCAAAGTC-1	Alveolar type 2 cell	AT2	0.980943	AT2	0.985192	AT2	0.810568	AT2	1
GSM3489195_ACTTTCAAGTTACGGG-1	Inflammatory monocyte	Classical monocytes	0.850182	Monocyte-derived Mph	0.947434	Classical monocytes	0.361448	Classical monocytes	0.96
GSM3489195_ACTTTCACAATCACAC-1	Alveolar type 2 cell	AT2	1	AT2	0.993871	AT2	0.810568	AT2	1
GSM3489195_ACTTTCACACTGAAGG-1	Alveolar type 2 cell	AT2	1	AT2	0.914297	AT2	1	AT2	1
GSM3489195_ACTTTCACATCCCATC-1	Alveolar macrophage	Monocyte-derived Mph	0.608469	Alveolar macrophages	0.939915	Alveolar macrophages	1	Alveolar Mph MT-positive	1
GSM3489195_ACTTTCAGTATCACCA-1	Alveolar type 2 cell	AT2	0.97986	AT2	0.958706	AT2	0.361448	AT2	1
GSM3489195_ACTTTCAGTCAGTGGA-1	Alveolar type 2 cell	AT2	1	AT2	0.984724	AT2	0.78661	AT2	1
GSM3489195_AGAATAGAGAGCAATT-1	Alveolar type 2 cell	AT2	0.976372	AT2	0.645454	AT2	0.761556	AT2	1
GSM3489195_AGAATAGAGGCTAGAC-1	Ciliated cell	Multiciliated (non-nasal)	1	Multiciliated (non-nasal)	0.999991	Multiciliated (non-nasal)	0.761556	Multiciliated (non-nasal)	1
GSM3489195_AGAATAGAGTGTACCT-1	Alveolar type 2 cell	AT1	0.553451	AT2	0.983013	AT2	1	AT2	0.840077
GSM3489195_AGAATAGCACTGCCAG-1	Alveolar type 2 cell	AT2	1	AT2	0.933142	AT2	0.810568	AT2	1
GSM3489195_AGAATAGGTACTCAAC-1	Alveolar type 2 cell	AT2	1	AT2	0.987827	AT2	0.794714	AT2	1
GSM3489195_AGAATAGGTCTTCTCG-1	Inflammatory monocyte	Classical monocytes	1	Classical monocytes	0.134907	Classical monocytes	1	Classical monocytes	0.980005
GSM3489195_AGAATAGGTCTTTCAT-1	Alveolar type 2 cell	AT2	1	AT2	0.999976	AT2	0.798721	AT2	1
GSM3489195_AGAATAGTCATGCTCC-1	Alveolar type 2 cell	AT2	1	AT2	0.94636	AT2	1	AT2	1
GSM3489195_AGAATAGTCTCGCTTG-1	Mast/Basophil	Mast cells	0.993673	Mast cells	0.950937	Mast cells	1	Mast cells	1
GSM3489195_AGACGTTAGATGTTAG-1	Alveolar type 2 cell	AT2	1	AT2	0.971268	AT2	0.140689	AT2	1
GSM3489195_AGACGTTAGATTACCC-1	Alveolar type 2 cell	AT2	1	AT2	0.997659	AT2	0.81446	AT2	1
GSM3489195_AGACGTTAGCCCAACC-1	Mast/Basophil	Mast cells	1	Mast cells	0.999996	Mast cells	1	Mast cells	1
GSM3489195_AGACGTTAGTTCCACA-1	Alveolar type 2 cell	AT2	0.975815	AT2	0.99877	AT2	1	AT2	0.539162
GSM3489195_AGACGTTCAGGATTGG-1	Alveolar type 2 cell	AT2	1	AT2	0.994799	AT2	1	AT2	1
GSM3489195_AGACGTTTCAGGATCT-1	Alveolar type 2 cell	AT2	1	AT2	0.999872	AT2	0.810568	AT2	1
GSM3489195_AGACGTTTCTCGAGTA-1	Inflammatory monocyte	Classical monocytes	0.568197	Classical monocytes	0.50714	Classical monocytes	0.782512	Classical monocytes	0.880001
GSM3489195_AGAGCGAAGGCTACGA-1	Alveolar type 2 cell	AT2	0.989404	AT2	0.923901	AT2	1	AT2	1
GSM3489195_AGAGCGACACGGTTTA-1	Alveolar type 2 cell	AT2	1	AT2	0.985237	AT2	1	AT2	1
GSM3489195_AGAGCGAGTACATGTC-1	Alveolar type 2 cell	AT2	1	AT2	0.997689	AT2	1	AT2	1
GSM3489195_AGAGCGAGTCCGTGAC-1	Alveolar type 2 cell	AT2	0.974164	AT2	0.982237	AT2	0.340964	AT2	1
GSM3489195_AGAGCGAGTTAAGGGC-1	Inflammatory monocyte	Classical monocytes	1	Classical monocytes	0.988813	Classical monocytes	1	Classical monocytes	1
GSM3489195_AGAGCGATCAGGCGAA-1	Alveolar type 2 cell	AT2	0.925539	AT2	0.88141	AT2	0.81446	AT2	0.960029
GSM3489195_AGAGCGATCGCTTGTC-1	Alveolar type 2 cell	AT2	1	AT2	0.998562	AT2	0.368185	AT2	1
GSM3489195_AGAGCGATCTCGCTTG-1	Alveolar type 2 cell	AT2	1	AT2	0.939611	AT2	1	AT2	1
GSM3489195_AGAGCTTAGAGCTATA-1	Alveolar type 2 cell	AT2	1	AT2	0.548233	AT2	1	AT2	1
GSM3489195_AGAGCTTAGTGGGTTG-1	Inflammatory monocyte	Classical monocytes	0.504298	Classical monocytes	0.854483	Classical monocytes	1	Classical monocytes	0.96
GSM3489195_AGAGCTTCATGGGAAC-1	Alveolar type 2 cell	AT2	1	AT2	0.77955	AT2	0.78661	AT2	1
GSM3489195_AGAGCTTGTTCGTTGA-1	Alveolar type 2 cell	AT2	1	AT2	0.995078	AT2	1	AT2	1
GSM3489195_AGAGCTTTCATTCACT-1	Alveolar type 2 cell	AT2	1	AT2	0.998874	AT2	1	AT2	1
GSM3489195_AGAGCTTTCGGTTCGG-1	Alveolar type 2 cell	AT2	1	AT2	0.997217	AT2	1	AT2	1
GSM3489195_AGAGTGGAGCCGATTT-1	Alveolar type 2 cell	AT2	1	AT2	0.987828	AT2	0.794714	AT2	1
GSM3489195_AGAGTGGCACCAGGTC-1	Inflammatory monocyte	Classical monocytes	0.971848	Monocyte-derived Mph	0.925056	Classical monocytes	1	Classical monocytes	1
GSM3489195_AGAGTGGCATTCCTGC-1	Alveolar type 2 cell	AT2	1	AT2	0.973104	AT2	0.806648	AT2	1
GSM3489195_AGAGTGGGTACCGGCT-1	Alveolar type 2 cell	AT2	0.98871	AT2	0.991713	AT2	0.78661	AT2	1
GSM3489195_AGAGTGGGTAGCTCCG-1	Alveolar type 2 cell	AT2	1	AT2	0.797769	AT2	1	AT2	1
GSM3489195_AGAGTGGTCCACGTTC-1	Alveolar type 2 cell	AT2	1	AT2	0.960016	AT2	1	AT2	1
GSM3489195_AGATCTGAGAAACGCC-1	Ciliated cell	Multiciliated (non-nasal)	1	Multiciliated (non-nasal)	0.992641	Multiciliated (non-nasal)	0.810568	Multiciliated (non-nasal)	1
GSM3489195_AGATCTGAGCCACTAT-1	Alveolar type 2 cell	AT2	1	AT2	0.983202	AT2	0.778384	AT2	1
GSM3489195_AGATCTGAGGCGTACA-1	Inflammatory monocyte	Classical monocytes	1	Monocyte-derived Mph	0.509545	Classical monocytes	1	Classical monocytes	1
GSM3489195_AGATCTGCACATCCGG-1	Alveolar fibroblast 2	Adventitial fibroblasts	0.934904	Adventitial fibroblasts	0.933806	Adventitial fibroblasts	1	Adventitial fibroblasts	1
GSM3489195_AGATCTGCATTGGTAC-1	Alveolar macrophage	Alveolar Mph MT-positive	0.431139	Alveolar macrophages	0.999836	Alveolar macrophages	0.78661	Alveolar Mph MT-positive	1
GSM3489195_AGATCTGGTACAGCAG-1	Alveolar type 2 cell	AT2	1	AT2	0.957653	AT2	1	AT2	1
GSM3489195_AGATCTGGTCTTCTCG-1	Alveolar type 2 cell	AT2	1	AT2	0.966697	AT2	1	AT2	1
GSM3489195_AGATCTGGTGCACCAC-1	Alveolar type 2 cell	AT2	1	AT2	0.991911	AT2	1	AT2	1
GSM3489195_AGATCTGGTGCAGGTA-1	Alveolar type 2 cell	AT2	1	AT2	0.998268	AT2	0.798721	AT2	1
GSM3489195_AGATCTGGTTGGACCC-1	Alveolar type 2 cell	AT2	1	AT2	0.973189	AT2	1	AT2	1
GSM3489195_AGATCTGTCCTATGTT-1	Alveolar type 2 cell	AT2	1	AT2	0.999815	AT2	0.806648	AT2	1
GSM3489195_AGATCTGTCTCGAGTA-1	Alveolar macrophage	Alveolar macrophages	0.660328	Alveolar macrophages	0.324912	Alveolar macrophages	0.770034	Alveolar Mph MT-positive	0.960018
GSM3489195_AGATTGCAGGCTCATT-1	Alveolar type 2 cell	AT2	1	AT2	0.211054	AT2	1	AT2	1
GSM3489195_AGATTGCCACCAGATT-1	Alveolar type 2 cell	AT2	1	AT2	0.999376	AT2	1	AT2	1
GSM3489195_AGATTGCCAGGGTTAG-1	Alveolar type 2 cell	AT2	1	AT2	0.971734	AT2	1	AT2	1
GSM3489195_AGATTGCCATACTACG-1	Ciliated cell	Multiciliated (non-nasal)	0.98964	Multiciliated (non-nasal)	1	Multiciliated (non-nasal)	0.802699	Multiciliated (non-nasal)	1
GSM3489195_AGATTGCTCTGTCAAG-1	Alveolar type 2 cell	AT2	1	AT2	0.985908	AT2	0.806648	AT2	1
GSM3489195_AGCAGCCAGCCATCGC-1	Ciliated cell	Multiciliated (non-nasal)	0.984709	Multiciliated (non-nasal)	0.985765	Multiciliated (non-nasal)	1	Multiciliated (non-nasal)	1
GSM3489195_AGCAGCCCAATCAGAA-1	Alveolar type 2 cell	AT2	0.985947	AT2	0.959584	AT2	1	AT2	1
GSM3489195_AGCAGCCCATTCCTCG-1	Alveolar type 2 cell	AT2	1	AT2	0.994947	AT2	0.790677	AT2	1
GSM3489195_AGCAGCCGTAGTACCT-1	Alveolar type 2 cell	AT2	1	AT2	0.961749	AT2	0.798721	AT2	1
GSM3489195_AGCAGCCGTCCATGAT-1	Alveolar type 2 cell	AT2	0.971921	AT2	0.974492	AT2	1	AT2	1
GSM3489195_AGCAGCCTCTTCGGTC-1	Alveolar type 2 cell	AT2	1	AT2	0.991577	AT2	0.374876	AT2	1
GSM3489195_AGCAGCCTCTTGCCGT-1	Alveolar type 2 cell	AT2	1	AT2	0.999088	AT2	0.802699	AT2	1
GSM3489195_AGCATACAGCATCATC-1	Alveolar type 2 cell	AT2	1	AT2	0.998335	AT2	1	AT2	1
GSM3489195_AGCATACAGGGAGTAA-1	Alveolar type 2 cell	AT2	1	AT2	0.993632	AT2	0.806648	AT2	1
GSM3489195_AGCATACCAAGCGTAG-1	Alveolar type 2 cell	AT2	1	AT2	0.941031	AT2	1	AT2	1
GSM3489195_AGCATACCAGCGTTCG-1	Alveolar type 2 cell	AT2	1	AT2	0.994089	AT2	0.794714	AT2	1
GSM3489195_AGCATACGTCCAACTA-1	Ciliated cell	Multiciliated (non-nasal)	0.988533	Multiciliated (non-nasal)	0.999994	Multiciliated (non-nasal)	0.790677	Multiciliated (non-nasal)	1
GSM3489195_AGCATACTCAGATAAG-1	Alveolar type 2 cell	AT2	1	AT2	0.995058	AT2	0.818324	AT2	1
GSM3489195_AGCCTAAAGAGACTTA-1	Alveolar type 2 cell	AT2	1	AT2	0.989459	AT2	0.794714	AT2	1
GSM3489195_AGCCTAAAGCGTCTAT-1	Inflammatory monocyte	Monocyte-derived Mph	0.956698	Monocyte-derived Mph	0.320524	Classical monocytes	0.81446	Monocyte-derived Mph	0.900065
GSM3489195_AGCCTAAAGCTAGTGG-1	Alveolar type 2 cell	AT2	0.981861	AT2	0.885499	AT2	0.810568	AT2	1
GSM3489195_AGCCTAACAATTCCTT-1	Alveolar type 2 cell	AT2	1	AT2	0.995579	AT2	0.78661	AT2	1
GSM3489195_AGCCTAACATCGGTTA-1	Inflammatory monocyte	Classical monocytes	0.952165	Classical monocytes	0.972667	Classical monocytes	0.810568	Classical monocytes	1
GSM3489195_AGCCTAAGTTGAGGTG-1	Alveolar type 2 cell	AT2	1	AT2	0.978519	AT2	0.351257	AT2	1
GSM3489195_AGCCTAAGTTGTCGCG-1	Alveolar type 2 cell	AT2	1	AT2	0.978319	AT2	1	AT2	1
GSM3489195_AGCCTAATCAGCTTAG-1	Inflammatory monocyte	Classical monocytes	0.623229	Classical monocytes	0.372849	Classical monocytes	0.810568	Classical monocytes	0.679992
GSM3489195_AGCCTAATCCTTGGTC-1	Alveolar type 2 cell	AT2	0.99655	AT2	0.99515	AT2	1	AT2	1
GSM3489195_AGCGGTCAGGTGTTAA-1	Alveolar type 2 cell	AT2	1	AT2	0.978861	AT2	1	AT2	1
GSM3489195_AGCGGTCCATCTCCCA-1	Alveolar type 2 cell	AT2	1	AT2	0.996228	AT2	1	AT2	1
GSM3489195_AGCGGTCGTGCGATAG-1	Alveolar type 2 cell	AT2	1	AT2	0.980873	AT2	0.806648	AT2	1
GSM3489195_AGCGGTCTCACAATGC-1	Inflammatory monocyte	Classical monocytes	0.911459	Classical monocytes	0.998734	Classical monocytes	1	Classical monocytes	1
GSM3489195_AGCGGTCTCATTTGGG-1	Ciliated cell	Multiciliated (non-nasal)	0.95916	Multiciliated (non-nasal)	0.999999	Multiciliated (non-nasal)	0.371536	Multiciliated (non-nasal)	1
GSM3489195_AGCGTATAGTCATCCA-1	Alveolar type 2 cell	AT2	1	AT2	0.998906	AT2	1	AT2	1
GSM3489195_AGCGTATCAAGTAGTA-1	Alveolar type 2 cell	AT2	1	AT2	0.961869	AT2	1	AT2	1
GSM3489195_AGCGTATCACGTCTCT-1	Plasma cell	Plasma cells	1	Plasma cells	0.994597	Plasma cells	1	Plasma cells	1
GSM3489195_AGCGTATCAGATGGGT-1	Alveolar type 2 cell	AT2	1	AT2	0.999707	AT2	1	AT2	1
GSM3489195_AGCGTATTCCACTCCA-1	Alveolar type 2 cell	AT2	0.940466	AT2	0.998927	AT2	1	AT2	1
GSM3489195_AGCGTATTCGCCTGTT-1	Inflammatory monocyte	Classical monocytes	0.943918	Monocyte-derived Mph	0.0602577	Classical monocytes	0.78661	Monocyte-derived Mph	0.599893
GSM3489195_AGCGTCGCAGACGCAA-1	Alveolar type 2 cell	AT2	1	AT2	0.998563	AT2	1	AT2	1
GSM3489195_AGCGTCGCAGGTGCCT-1	Inflammatory monocyte	Classical monocytes	0.637258	Classical monocytes	0.0864404	Classical monocytes	0.361448	Classical monocytes	0.660003
GSM3489195_AGCGTCGGTCCTCTTG-1	Alveolar type 2 cell	AT2	1	AT2	0.980971	AT2	1	AT2	1
GSM3489195_AGCGTCGTCAACGCTA-1	Alveolar type 2 cell	AT2	1	AT2	0.98982	AT2	1	AT2	1
GSM3489195_AGCGTCGTCAGGATCT-1	Alveolar type 2 cell	AT2	1	AT2	0.997431	AT2	0.810568	AT2	1
GSM3489195_AGCGTCGTCTAACTTC-1	Alveolar type 2 cell	AT2	1	AT2	0.987202	AT2	1	AT2	1
GSM3489195_AGCTCCTAGACAAAGG-1	Alveolar type 2 cell	AT2	1	AT2	0.997839	AT2	1	AT2	1
GSM3489195_AGCTCCTAGCAGCCTC-1	Alveolar type 2 cell	AT2	1	AT2	0.76673	AT2	1	AT2	1
GSM3489195_AGCTCCTAGGATCGCA-1	Venous endothelial cell	EC venous pulmonary	0.728846	EC venous pulmonary	0.716513	EC venous pulmonary	1	EC venous pulmonary	0.560919
GSM3489195_AGCTCCTAGTGCTGCC-1	Alveolar type 2 cell	AT2	1	AT2	0.992614	AT2	0.794714	AT2	1
GSM3489195_AGCTCCTCAAGTCATC-1	Alveolar type 2 cell	AT2	1	AT2	0.996344	AT2	1	AT2	1
GSM3489195_AGCTCCTGTCAACTGT-1	Alveolar type 2 cell	AT2	0.983404	AT2	0.998399	AT2	0.810568	AT2	1
GSM3489195_AGCTCCTGTGAGGCTA-1	Alveolar type 2 cell	AT2	1	AT2	0.953696	AT2	0.790677	AT2	1
GSM3489195_AGCTCCTGTGCACCAC-1	Alveolar type 2 cell	AT2	1	AT2	0.997051	AT2	1	AT2	1
GSM3489195_AGCTCCTGTTCCACTC-1	Alveolar type 2 cell	AT2	0.98042	AT2	0.995185	AT2	0.810568	AT2	1
GSM3489195_AGCTCCTTCCGCAGTG-1	Alveolar type 2 cell	AT2	1	AT2	0.95368	AT2	0.794714	AT2	1
GSM3489195_AGCTCCTTCCGTACAA-1	Alveolar type 2 cell	AT2	1	AT2	0.996451	AT2	0.361448	AT2	1
GSM3489195_AGCTCCTTCGTAGGTT-1	Alveolar type 2 cell	AT2	0.984942	AT2	0.998688	AT2	0.794714	AT2	1
GSM3489195_AGCTCTCAGTAATCCC-1	Alveolar type 2 cell	AT2	1	AT2	0.981294	AT2	0.358062	AT2	1
GSM3489195_AGCTCTCAGTAGTGCG-1	Inflammatory monocyte	Classical monocytes	0.592969	Monocyte-derived Mph	0.883679	Classical monocytes	1	Classical monocytes	0.820179
GSM3489195_AGCTCTCCAAATACAG-1	Alveolar type 2 cell	AT2	1	AT2	0.999599	AT2	0.81446	AT2	1
GSM3489195_AGCTCTCCAATCAGAA-1	Alveolar type 2 cell	AT2	1	AT2	0.994983	AT2	0.802699	AT2	1
GSM3489195_AGCTCTCCACTCGACG-1	Alveolar type 2 cell	AT2	1	AT2	0.997063	AT2	0.794714	AT2	1
GSM3489195_AGCTCTCCATTTGCTT-1	Alveolar type 2 cell	AT2	1	AT2	0.966203	AT2	0.794714	AT2	1
GSM3489195_AGCTCTCGTACCCAAT-1	Alveolar type 2 cell	AT2	0.981356	AT2	0.965002	AT2	0.810568	AT2	1
GSM3489195_AGCTCTCGTAGGAGTC-1	Inflammatory monocyte	Classical monocytes	1	Classical monocytes	0.94877	Classical monocytes	1	Classical monocytes	1
GSM3489195_AGCTCTCGTCATGCAT-1	Alveolar type 2 cell	AT2	1	AT2	0.985185	AT2	1	AT2	1
GSM3489195_AGCTCTCGTCCCGACA-1	Alveolar type 2 cell	AT2	1	AT2	0.998383	AT2	1	AT2	1
GSM3489195_AGCTCTCGTCCGCTGA-1	Alveolar type 2 cell	AT2	1	AT2	0.991501	AT2	0.806648	AT2	1
GSM3489195_AGCTCTCGTGCAGGTA-1	Alveolar macrophage	Monocyte-derived Mph	0.752189	Alveolar macrophages	0.668754	Alveolar macrophages	1	Monocyte-derived Mph	0.719962
GSM3489195_AGCTCTCTCACCCGAG-1	Alveolar fibroblast 1	Alveolar fibroblasts	0.99208	Alveolar fibroblasts	0.999999	Alveolar fibroblasts	1	Alveolar fibroblasts	1
GSM3489195_AGCTCTCTCGTCACGG-1	Alveolar type 2 cell	AT2	1	AT2	0.925374	AT2	0.798721	AT2	1
GSM3489195_AGCTTGAAGCTCCCAG-1	Alveolar type 2 cell	AT2	0.990267	AT2	0.98246	AT2	0.364822	AT2	1
GSM3489195_AGCTTGAAGTGTACCT-1	Ciliated cell	Multiciliated (non-nasal)	0.98383	Multiciliated (non-nasal)	0.999999	Multiciliated (non-nasal)	0.782512	Multiciliated (non-nasal)	1
GSM3489195_AGCTTGACAACGATCT-1	Alveolar type 2 cell	AT2	0.982	AT2	0.973615	AT2	1	AT2	1
GSM3489195_AGCTTGACAATCTGCA-1	Alveolar type 2 cell	AT2	1	AT2	0.995504	AT2	0.810568	AT2	1
GSM3489195_AGCTTGAGTATATCCG-1	Interstitial macrophage	Monocyte-derived Mph	0.771687	Monocyte-derived Mph	0.888819	Interstitial Mph perivascular	0.128426	Monocyte-derived Mph	0.82009
GSM3489195_AGCTTGAGTCCTCCAT-1	Alveolar macrophage	Alveolar macrophages	0.520595	Alveolar macrophages	0.993713	Alveolar macrophages	0.794714	Alveolar Mph MT-positive	0.939991
GSM3489195_AGCTTGAGTGACGGTA-1	Alveolar type 2 cell	AT2	1	AT2	0.974352	AT2	1	AT2	0.980003
GSM3489195_AGCTTGATCTCTAGGA-1	Alveolar type 2 cell	AT2	0.948325	AT2	0.983921	AT2	1	AT2	1
GSM3489195_AGCTTGATCTGTTGAG-1	Alveolar type 2 cell	AT2	0.975138	AT2	0.826596	AT2	0.806648	AT2	1
GSM3489195_AGGCCACAGACCTAGG-1	Alveolar type 2 cell	AT2	1	AT2	0.792846	AT2	0.802699	AT2	1
GSM3489195_AGGCCACAGCGTTTAC-1	Alveolar type 2 cell	AT2	0.976717	AT2	0.888134	AT2	0.794714	AT2	1
GSM3489195_AGGCCACAGCTAGGCA-1	Mast/Basophil	Mast cells	1	Mast cells	0.997502	Mast cells	1	Mast cells	1
GSM3489195_AGGCCACCAAGGTTCT-1	Alveolar type 2 cell	AT2	1	AT2	0.999774	AT2	1	AT2	1
GSM3489195_AGGCCACGTTAAAGTG-1	Inflammatory monocyte	Classical monocytes	0.721297	Classical monocytes	0.536348	Classical monocytes	0.798721	Classical monocytes	1
GSM3489195_AGGCCACTCTGCAAGT-1	Inflammatory monocyte	Classical monocytes	0.956884	Classical monocytes	0.895149	Classical monocytes	1	Classical monocytes	0.880012
GSM3489195_AGGCCGTAGGAGTTGC-1	Alveolar type 2 cell	AT2	1	AT2	0.949012	AT2	1	AT2	1
GSM3489195_AGGCCGTAGGCACATG-1	Lymphatic endothelial cell	Lymphatic EC mature	0.993639	Lymphatic EC mature	0.706205	Lymphatic EC mature	1	Lymphatic EC mature	1
GSM3489195_AGGCCGTAGTAGTGCG-1	Alveolar type 2 cell	AT2	1	AT2	0.965978	AT2	1	AT2	1
GSM3489195_AGGCCGTCATGGTTGT-1	Mast/Basophil	Mast cells	1	Mast cells	0.996224	Mast cells	1	Mast cells	1
GSM3489195_AGGCCGTGTGACTACT-1	Alveolar type 2 cell	AT2	0.952405	AT2	0.999034	AT2	0.374876	AT2	1
GSM3489195_AGGCCGTTCAGCAACT-1	Systemic venous endothelial cell	EC venous systemic	0.876418	EC venous systemic	0.830056	EC venous systemic	1	EC venous systemic	0.760019
GSM3489195_AGGCCGTTCTCTAAGG-1	Alveolar type 2 cell	AT2	1	AT2	0.998462	AT2	0.802699	AT2	1
GSM3489195_AGGCCGTTCTCTTGAT-1	Alveolar type 2 cell	AT2	0.935059	AT2	0.95238	AT2	0.81446	AT2	1
GSM3489195_AGGGAGTAGCGGATCA-1	Patrolling monocyte	Non-classical monocytes	0.71298	Non-classical monocytes	0.989977	Non-classical monocytes	1	Non-classical monocytes	0.979999
GSM3489195_AGGGAGTAGTAGGCCA-1	Alveolar type 2 cell	AT2	1	AT2	0.995654	AT2	0.794714	AT2	1
GSM3489195_AGGGAGTGTACTTCTT-1	Alveolar type 2 cell	AT2	1	AT2	0.921813	AT2	0.361448	AT2	1
GSM3489195_AGGGAGTGTTGGTGGA-1	Alveolar type 2 cell	AT2	1	AT2	0.670171	AT2	1	AT2	0.899841
GSM3489195_AGGGAGTTCGGTCCGA-1	Alveolar type 2 cell	AT2	1	AT2	0.992623	AT2	0.358062	AT2	1
GSM3489195_AGGGAGTTCTTGTTTG-1	Alveolar type 2 cell	AT2	0.977151	AT2	0.974037	AT2	1	AT2	1
GSM3489195_AGGGATGAGTCGAGTG-1	Alveolar type 2 cell	AT2	1	AT2	0.971512	AT2	0.748594	AT2	1
GSM3489195_AGGGATGCAACACGCC-1	Lymphatic endothelial cell	Lymphatic EC differentiating	0.537508	Lymphatic EC mature	0.883406	Lymphatic EC mature	1	Lymphatic EC mature	0.980019
GSM3489195_AGGGATGCATTACGAC-1	Alveolar type 2 cell	AT2	0.933938	AT2	0.982527	AT2	0.757268	AT2	1
GSM3489195_AGGGATGGTTCCATGA-1	Alveolar type 2 cell	AT2	0.939181	AT2	0.95039	AT2	1	AT2	1
GSM3489195_AGGGATGTCTATCCTA-1	Alveolar type 2 cell	AT2	0.997662	AT2	0.981913	AT2	1	AT2	0.719657
GSM3489195_AGGGTGAAGCAGCGTA-1	Alveolar type 2 cell	AT2	1	AT2	0.999326	AT2	0.81446	AT2	1
GSM3489195_AGGGTGAAGCTCCCAG-1	Inflammatory monocyte	Classical monocytes	0.700279	Classical monocytes	0.301814	Classical monocytes	1	Classical monocytes	0.660026
GSM3489195_AGGGTGACAAACGTGG-1	Alveolar type 2 cell	AT2	1	AT2	0.999558	AT2	1	AT2	1
GSM3489195_AGGGTGACAAGCCATT-1	Ciliated cell	Multiciliated (non-nasal)	0.966713	Multiciliated (non-nasal)	1	Multiciliated (non-nasal)	0.790677	Multiciliated (non-nasal)	1
GSM3489195_AGGGTGACAAGCGATG-1	Alveolar type 2 cell	AT2	1	AT2	0.951471	AT2	0.770034	AT2	1
GSM3489195_AGGGTGAGTAAGGATT-1	Alveolar type 2 cell	AT2	0.961925	AT2	0.983216	AT2	1	AT2	0.73995
GSM3489195_AGGGTGAGTCTGCCAG-1	Alveolar type 2 cell	AT2	0.981041	AT2	0.958984	AT2	1	AT2	1
GSM3489195_AGGGTGAGTGCCTGCA-1	Inflammatory monocyte	Classical monocytes	0.719638	Classical monocytes	0.846423	Classical monocytes	1	Classical monocytes	0.480031
GSM3489195_AGGGTGAGTTCCACGG-1	Alveolar type 2 cell	AT2	1	AT2	0.995735	AT2	1	AT2	1
GSM3489195_AGGGTGATCCGCATAA-1	Mature DC subset	DC2	0.865897	DC1	0.931508	Migratory DCs	0.82216	Migratory DCs	0.860269
GSM3489195_AGGGTGATCCTTGCCA-1	Alveolar type 2 cell	AT2	0.978891	AT2	0.960188	AT2	1	AT2	1
GSM3489195_AGGTCATAGAACTGTA-1	Inflammatory monocyte	Classical monocytes	0.904558	Classical monocytes	0.262618	Classical monocytes	1	Classical monocytes	0.860035
GSM3489195_AGGTCATAGCTCCTCT-1	Deuterosomal cell	SMG duct	0.694713	Multiciliated (non-nasal)	0.561075	Deuterosomal	1	Goblet (nasal)	0.619371
GSM3489195_AGGTCATAGGCAATTA-1	Inflammatory monocyte	Classical monocytes	1	Classical monocytes	0.967239	Classical monocytes	1	Classical monocytes	1
GSM3489195_AGGTCATAGTATCTCG-1	Secretory cell	Club (non-nasal)	0.911149	pre-TB secretory	0.212636	unassigned	0.0457894	pre-TB secretory	0.500476
GSM3489195_AGGTCATGTCGTCTTC-1	Inflammatory monocyte	Monocyte-derived Mph	0.628483	Classical monocytes	0.200171	Classical monocytes	0.794714	Monocyte-derived Mph	0.499998
GSM3489195_AGGTCATGTCTCTCTG-1	Lymphatic endothelial cell	Lymphatic EC mature	0.974778	Lymphatic EC mature	0.996639	Lymphatic EC mature	1	Lymphatic EC mature	1
GSM3489195_AGGTCATTCCCTGACT-1	Alveolar type 2 cell	AT2	1	AT2	0.999011	AT2	1	AT2	1
GSM3489195_AGGTCATTCCGCATAA-1	Alveolar type 2 cell	AT2	0.973672	AT2	0.994637	AT2	1	AT2	1
GSM3489195_AGGTCATTCTCGTATT-1	Systemic venous endothelial cell	EC venous systemic	0.727338	EC venous systemic	0.0907057	EC venous systemic	1	EC venous pulmonary	0.600273
GSM3489195_AGGTCATTCTGCAGTA-1	Classical DC subset 2	DC2	0.474082	DC2	0.378839	DC2	1	DC2	0.920066
GSM3489195_AGGTCCGAGAGCTATA-1	Alveolar type 2 cell	AT2	0.986013	AT2	0.999421	AT2	1	AT2	1
GSM3489195_AGGTCCGAGCCCGAAA-1	Alveolar type 2 cell	AT2	1	AT2	0.993498	AT2	1	AT2	1
GSM3489195_AGGTCCGAGCTACCGC-1	Alveolar type 2 cell	AT2	1	AT2	0.961359	AT2	1	AT2	1
GSM3489195_AGGTCCGCACCATCCT-1	Alveolar type 2 cell	AT2	1	AT2	0.999376	AT2	1	AT2	1
GSM3489195_AGGTCCGCAGCTGCAC-1	Alveolar macrophage	Alveolar macrophages	0.56438	Alveolar macrophages	0.893209	Alveolar macrophages	0.721749	Alveolar Mph MT-positive	0.38109
GSM3489195_AGGTCCGGTGCATCTA-1	Alveolar type 2 cell	AT2	0.992143	AT2	0.922755	AT2	1	AT2	1
GSM3489195_AGGTCCGTCTGCCCTA-1	Alveolar type 2 cell	AT2	1	AT2	0.991492	AT2	0.806648	AT2	1
GSM3489195_AGTAGTCCAATGGATA-1	Alveolar type 2 cell	AT2	1	AT2	0.991081	AT2	1	AT2	1
GSM3489195_AGTAGTCGTAATTGGA-1	Alveolar type 2 cell	AT2	1	AT2	0.992199	AT2	1	AT2	0.61931
GSM3489195_AGTAGTCGTATAGGGC-1	Alveolar type 2 cell	AT2	1	AT2	0.922131	AT2	1	AT2	1
GSM3489195_AGTAGTCGTTAGAACA-1	Alveolar type 2 cell	AT2	1	AT2	0.977884	AT2	0.761556	AT2	1
GSM3489195_AGTAGTCGTTGTGGAG-1	Alveolar type 2 cell	AT2	1	AT2	0.999745	AT2	0.794714	AT2	1
GSM3489195_AGTAGTCTCCGTACAA-1	Alveolar type 2 cell	AT2	0.985567	AT2	0.993121	AT2	1	AT2	1
GSM3489195_AGTAGTCTCTGCCAGG-1	Plasma cell	Plasma cells	1	Plasma cells	0.988738	Plasma cells	1	Plasma cells	1
GSM3489195_AGTCTTTAGGGTCGAT-1	Alveolar type 2 cell	AT2	1	AT2	0.838658	AT2	1	AT2	1
GSM3489195_AGTCTTTGTCATACTG-1	Alveolar type 2 cell	AT2	1	AT2	0.998561	AT2	0.806648	AT2	1
GSM3489195_AGTCTTTGTGCGAAAC-1	Alveolar type 2 cell	AT2	1	AT2	0.995361	AT2	1	AT2	1
GSM3489195_AGTCTTTTCAAACCAC-1	Alveolar type 2 cell	AT2	1	AT2	0.821714	AT2	1	AT2	1
GSM3489195_AGTCTTTTCATGCAAC-1	Alveolar type 2 cell	AT2	0.983477	AT2	0.99216	AT2	1	AT2	1
GSM3489195_AGTGAGGCATTCCTGC-1	Alveolar type 2 cell	AT2	1	AT2	0.999148	AT2	0.802699	AT2	1
GSM3489195_AGTGAGGGTCTCCATC-1	Arterial endothelial cell	EC arterial	0.874073	EC arterial	0.885393	EC arterial	1	EC arterial	1
GSM3489195_AGTGAGGGTTCCACTC-1	Alveolar type 2 cell	AT2	1	AT2	0.99549	AT2	0.806648	AT2	1
GSM3489195_AGTGAGGTCAAACCAC-1	Alveolar type 2 cell	AT2	1	AT2	0.7928	AT2	0.810568	AT2	1
GSM3489195_AGTGAGGTCCATGAGT-1	Alveolar type 2 cell	AT2	1	AT2	0.992206	AT2	0.810568	AT2	1
GSM3489195_AGTGAGGTCCTCAATT-1	Systemic venous endothelial cell	EC venous pulmonary	0.464567	EC venous systemic	0.642197	EC venous systemic	1	EC venous pulmonary	0.94001
GSM3489195_AGTGAGGTCTCGGACG-1	Inflammatory monocyte	Monocyte-derived Mph	0.618826	Non-classical monocytes	0.0680089	Classical monocytes	0.81446	Alveolar fibroblasts	0.67952
GSM3489195_AGTGAGGTCTGTCTAT-1	Alveolar type 2 cell	AT2	1	AT2	0.999903	AT2	0.810568	AT2	1
GSM3489195_AGTGGGAAGTTGCAGG-1	Alveolar type 2 cell	AT2	1	AT2	0.999459	AT2	1	AT2	1
GSM3489195_AGTGGGACAGATCCAT-1	Inflammatory monocyte	Classical monocytes	1	Classical monocytes	0.998899	Classical monocytes	0.810568	Classical monocytes	1
GSM3489195_AGTGGGACATCGGAAG-1	Lymphatic endothelial cell	Lymphatic EC mature	0.763097	Lymphatic EC mature	0.996511	Lymphatic EC mature	1	Lymphatic EC mature	0.980022
GSM3489195_AGTGGGAGTACCATCA-1	Alveolar type 2 cell	AT2	1	AT2	0.998498	AT2	1	AT2	1
GSM3489195_AGTGGGAGTCGCGTGT-1	Alveolar type 2 cell	AT2	1	AT2	0.997917	AT2	1	AT2	1
GSM3489195_AGTGGGAGTTAAGATG-1	Alveolar type 2 cell	AT2	1	AT2	0.999871	AT2	1	AT2	1
GSM3489195_AGTGGGAGTTCTGAAC-1	Systemic venous endothelial cell	EC venous pulmonary	0.492855	EC venous systemic	0.426191	EC venous systemic	1	EC venous pulmonary	0.740096
GSM3489195_AGTGGGATCACCGGGT-1	Alveolar type 2 cell	AT2	1	AT2	0.999098	AT2	1	AT2	1
GSM3489195_AGTGGGATCACTTCAT-1	Ciliated cell	Multiciliated (non-nasal)	1	Multiciliated (non-nasal)	0.999995	Multiciliated (non-nasal)	0.78661	Multiciliated (non-nasal)	1
GSM3489195_AGTGGGATCCACTCCA-1	Inflammatory monocyte	Classical monocytes	1	Monocyte-derived Mph	0.982203	Classical monocytes	1	Classical monocytes	0.899956
GSM3489195_AGTGTCAAGAAGGTGA-1	Inflammatory monocyte	Classical monocytes	0.650689	Monocyte-derived Mph	0.591402	Classical monocytes	0.368185	Classical monocytes	0.599994
GSM3489195_AGTGTCAAGTCTTGCA-1	Ciliated cell	Multiciliated (non-nasal)	0.917846	Multiciliated (non-nasal)	0.999969	Multiciliated (non-nasal)	0.354665	Multiciliated (non-nasal)	0.960002
GSM3489195_AGTGTCACATAAAGGT-1	Alveolar type 2 cell	AT2	1	AT2	0.992171	AT2	0.354665	AT2	1
GSM3489195_AGTGTCAGTCCGAAGA-1	Alveolar type 2 cell	AT2	1	AT2	0.99738	AT2	0.806648	AT2	1
GSM3489195_AGTGTCATCAATACCG-1	Alveolar type 2 cell	AT2	0.980756	AT2	0.999589	AT2	1	AT2	1
GSM3489195_AGTGTCATCAGGCGAA-1	Alveolar type 2 cell	AT2	1	AT2	0.927077	AT2	0.347837	AT2	1
GSM3489195_AGTGTCATCTCTTATG-1	Alveolar type 2 cell	AT2	1	AT2	0.996837	AT2	1	AT2	1
GSM3489195_AGTGTCATCTTTAGGG-1	Alveolar type 2 cell	AT2	1	AT2	0.994113	AT2	1	AT2	1
GSM3489195_AGTTGGTAGAGTTGGC-1	Alveolar type 2 cell	AT2	1	AT2	0.999976	AT2	1	AT2	1
GSM3489195_AGTTGGTAGTACATGA-1	Alveolar type 2 cell	AT2	1	AT2	0.817504	AT2	1	AT2	1
GSM3489195_AGTTGGTAGTACGACG-1	Alveolar type 2 cell	AT2	1	AT2	0.976964	AT2	0.782512	AT2	1
GSM3489195_AGTTGGTAGTCAATAG-1	Alveolar type 2 cell	AT2	0.97316	AT2	0.999416	AT2	0.798721	AT2	1
GSM3489195_AGTTGGTAGTGTCCAT-1	Alveolar type 2 cell	AT2	1	AT2	0.993866	AT2	0.78661	AT2	1
GSM3489195_AGTTGGTCAAGACACG-1	Alveolar type 2 cell	AT2	1	AT2	0.999184	AT2	0.368185	AT2	1
GSM3489195_AGTTGGTCATGAGCGA-1	Alveolar type 2 cell	AT2	1	AT2	0.961923	AT2	1	AT2	1
GSM3489195_AGTTGGTGTTGTCTTT-1	Inflammatory monocyte	Classical monocytes	0.987061	Classical monocytes	0.766373	Classical monocytes	1	Classical monocytes	1
GSM3489195_AGTTGGTTCGTCTGAA-1	Alveolar type 2 cell	AT2	1	AT2	0.998914	AT2	1	AT2	1
GSM3489195_ATAACGCAGGTGTTAA-1	Alveolar type 2 cell	AT2	1	AT2	0.999175	AT2	0.810568	AT2	1
GSM3489195_ATAACGCCAACACCCG-1	Ciliated cell	Multiciliated (non-nasal)	0.85431	Multiciliated (non-nasal)	0.999801	Multiciliated (non-nasal)	1	Multiciliated (non-nasal)	0.7822
GSM3489195_ATAACGCCACATGGGA-1	Alveolar type 2 cell	AT2	1	AT2	0.926336	AT2	1	AT2	1
GSM3489195_ATAACGCCAGCTGCTG-1	Inflammatory monocyte	Classical monocytes	1	Classical monocytes	0.988644	Classical monocytes	1	Classical monocytes	1
GSM3489195_ATAACGCGTACCGTAT-1	Alveolar type 2 cell	AT2	0.983771	AT2	0.966767	AT2	0.757268	AT2	1
GSM3489195_ATAACGCTCAATACCG-1	Alveolar type 2 cell	AT2	1	AT2	0.848033	AT2	1	AT2	1
GSM3489195_ATAACGCTCACGCGGT-1	Alveolar type 2 cell	AT2	1	AT2	0.99761	AT2	1	AT2	1
GSM3489195_ATAACGCTCCGCATAA-1	Alveolar type 2 cell	AT2	1	AT2	0.993865	AT2	1	AT2	1
GSM3489195_ATAAGAGCACTTAACG-1	Alveolar type 2 cell	AT2	1	AT2	0.998257	AT2	0.798721	AT2	1
GSM3489195_ATAAGAGGTCGGGTCT-1	Alveolar type 2 cell	AT2	1	AT2	0.996252	AT2	1	AT2	1
GSM3489195_ATAAGAGTCAGCGATT-1	Alveolar type 2 cell	AT2	1	AT2	0.946013	AT2	1	AT2	1
GSM3489195_ATAAGAGTCCCTTGTG-1	Alveolar type 2 cell	AT2	1	AT2	0.942071	AT2	1	AT2	1
GSM3489195_ATAGACCAGCATGGCA-1	Alveolar type 2 cell	AT2	1	AT2	0.987425	AT2	1	AT2	1
GSM3489195_ATAGACCAGGCTAGAC-1	Alveolar type 2 cell	AT2	0.981457	AT2	0.998364	AT2	0.354665	AT2	1
GSM3489195_ATAGACCAGGGATCTG-1	Alveolar type 2 cell	AT2	1	AT2	0.974998	AT2	1	AT2	1
GSM3489195_ATAGACCCAGTAGAGC-1	Alveolar type 2 cell	AT2	1	AT2	0.999815	AT2	1	AT2	1
GSM3489195_ATAGACCCATTTCACT-1	Alveolar type 2 cell	AT2	1	AT2	0.686349	AT2	1	AT2	1
GSM3489195_ATAGACCGTCTCTTAT-1	Alveolar type 2 cell	AT2	0.989326	AT2	0.998817	AT2	0.794714	AT2	1
GSM3489195_ATAGACCGTTCTGAAC-1	Alveolar type 2 cell	AT2	1	AT2	0.996017	AT2	1	AT2	1
GSM3489195_ATAGACCTCAGAGCTT-1	Alveolar type 2 cell	AT2	0.973313	AT2	0.990225	AT2	1	AT2	0.939989
GSM3489195_ATAGACCTCGCGATCG-1	Ciliated cell	Multiciliated (non-nasal)	0.988208	Multiciliated (non-nasal)	0.999997	Multiciliated (non-nasal)	0.790677	Multiciliated (non-nasal)	0.979999
GSM3489195_ATAGACCTCGTCGTTC-1	Alveolar type 2 cell	AT2	1	AT2	0.996608	AT2	0.810568	AT2	1
GSM3489195_ATCACGAAGCTGCCCA-1	Alveolar type 2 cell	AT2	0.984659	AT2	0.997176	AT2	0.748594	AT2	0.980009
GSM3489195_ATCACGAAGCTGCGAA-1	Interstitial macrophage	Monocyte-derived Mph	0.619435	Monocyte-derived Mph	0.488984	Interstitial Mph perivascular	0.371536	Monocyte-derived Mph	0.959968
GSM3489195_ATCACGAAGTCTCCTC-1	Inflammatory monocyte	Classical monocytes	1	Monocyte-derived Mph	0.989603	Classical monocytes	1	Classical monocytes	1
GSM3489195_ATCACGACAAGTTGTC-1	Secretory cell	Club (non-nasal)	0.741	pre-TB secretory	0.997413	pre-TB secretory	0.136584	Goblet (nasal)	0.539681
GSM3489195_ATCACGACACGAAATA-1	Alveolar type 2 cell	AT2	1	AT2	0.999422	AT2	0.354665	AT2	1
GSM3489195_ATCACGACAGTGACAG-1	Alveolar type 2 cell	AT2	0.943428	AT2	0.999644	AT2	1	AT2	1
GSM3489195_ATCACGAGTCCAGTTA-1	Alveolar type 2 cell	AT2	1	AT2	0.956482	AT2	1	AT2	1
GSM3489195_ATCACGAGTCCGAACC-1	Alveolar type 2 cell	AT2	1	AT2	0.999942	AT2	0.802699	AT2	1
GSM3489195_ATCACGAGTTCATGGT-1	Alveolar type 2 cell	AT2	0.902673	AT2	0.975831	AT2	0.752948	AT2	1
GSM3489195_ATCACGAGTTCCTCCA-1	Alveolar type 2 cell	AT2	0.951256	AT2	0.961621	AT2	0.806648	AT2	1
GSM3489195_ATCACGATCTCTAAGG-1	Ciliated cell	Multiciliated (non-nasal)	0.928436	Multiciliated (non-nasal)	0.999917	Multiciliated (non-nasal)	0.78661	Multiciliated (non-nasal)	1
GSM3489195_ATCATCTAGAGCTTCT-1	Alveolar type 2 cell	AT2	1	AT2	0.961722	AT2	1	AT2	1
GSM3489195_ATCATCTAGCGTGTCC-1	Alveolar type 2 cell	AT2	1	AT2	0.964221	AT2	0.78661	AT2	1
GSM3489195_ATCATCTAGCTCCCAG-1	Alveolar type 2 cell	AT2	0.8429	AT2	0.896657	AT2	1	AT2	1
GSM3489195_ATCATCTCATCCCACT-1	Ciliated cell	Multiciliated (non-nasal)	0.947052	Multiciliated (non-nasal)	1	Multiciliated (non-nasal)	0.806648	Multiciliated (non-nasal)	1
GSM3489195_ATCATCTGTCGAACAG-1	Alveolar type 2 cell	AT2	1	AT2	0.999602	AT2	1	AT2	1
GSM3489195_ATCATCTTCAAAGTAG-1	Alveolar type 2 cell	AT2	1	AT2	0.998972	AT2	0.818324	AT2	1
GSM3489195_ATCATGGAGACTTTCG-1	Alveolar type 2 cell	AT2	1	AT2	0.946882	AT2	0.136584	AT2	1
GSM3489195_ATCATGGAGAGCTTCT-1	Alveolar type 2 cell	AT2	0.980534	AT2	0.955608	AT2	0.818324	AT2	1
GSM3489195_ATCATGGAGAGGTACC-1	Alveolar type 2 cell	AT2	0.942287	AT2	0.996237	AT2	0.802699	AT2	1
GSM3489195_ATCATGGCAGTTTACG-1	Alveolar type 2 cell	AT2	1	AT2	0.656359	AT2	0.790677	AT2	1
GSM3489195_ATCATGGGTACGCACC-1	Alveolar type 2 cell	AT2	0.959147	AT2	0.926935	AT2	1	AT2	1
GSM3489195_ATCATGGGTGTGAATA-1	Alveolar type 2 cell	AT2	1	AT2	0.998358	AT2	1	AT2	1
GSM3489195_ATCATGGTCACCGTAA-1	Alveolar type 2 cell	AT2	1	AT2	0.996531	AT2	0.78661	AT2	1
GSM3489195_ATCATGGTCTGGAGCC-1	Alveolar type 2 cell	AT2	1	AT2	0.829476	AT2	1	AT2	1
GSM3489195_ATCCACCAGACAAAGG-1	Alveolar type 2 cell	AT2	1	AT2	0.994327	AT2	1	AT2	1
GSM3489195_ATCCACCAGTATTGGA-1	Alveolar type 2 cell	AT2	1	AT2	0.997819	AT2	0.810568	AT2	1
GSM3489195_ATCCACCCACGGCCAT-1	Alveolar type 2 cell	AT2	0.940688	AT2	0.99131	AT2	0.765811	AT2	1
GSM3489195_ATCCACCCAGATCCAT-1	Inflammatory monocyte	Classical monocytes	1	Classical monocytes	0.848175	Classical monocytes	1	Classical monocytes	1
GSM3489195_ATCCACCGTAACGTTC-1	Alveolar type 2 cell	AT2	1	AT2	0.994334	AT2	0.778384	AT2	1
GSM3489195_ATCCACCGTCCCGACA-1	Alveolar type 2 cell	AT2	1	AT2	0.999566	AT2	1	AT2	1
GSM3489195_ATCCACCGTGGAAAGA-1	Inflammatory monocyte	Classical monocytes	1	Classical monocytes	0.908842	Classical monocytes	0.806648	Classical monocytes	0.979996
GSM3489195_ATCCACCGTTCAGACT-1	Alveolar type 2 cell	AT2	1	AT2	0.999094	AT2	0.78661	AT2	1
GSM3489195_ATCCACCTCGGCTTGG-1	Ciliated cell	Multiciliated (non-nasal)	0.971575	Multiciliated (non-nasal)	0.999997	Multiciliated (non-nasal)	1	Multiciliated (non-nasal)	0.979991
GSM3489195_ATCCACCTCTTCCTTC-1	Alveolar type 2 cell	AT2	0.982473	AT2	0.998815	AT2	0.794714	AT2	1
GSM3489195_ATCCACCTCTTCGAGA-1	Alveolar type 2 cell	AT2	1	AT2	0.999109	AT2	1	AT2	1
GSM3489195_ATCCGAAAGAACTGTA-1	Alveolar type 2 cell	AT2	1	AT2	0.994538	AT2	1	AT2	1
GSM3489195_ATCCGAAAGATGTAAC-1	Alveolar type 2 cell	AT2	0.980201	AT2	0.960422	AT2	0.794714	AT2	1
GSM3489195_ATCCGAACAAACAACA-1	Alveolar macrophage	Alveolar Mph CCL3+	0.544884	Alveolar macrophages	0.970098	Alveolar macrophages	0.703135	Alveolar Mph MT-positive	0.700141
GSM3489195_ATCCGAACAAGGACAC-1	Inflammatory monocyte	Non-classical monocytes	0.44042	Classical monocytes	0.95829	Classical monocytes	0.794714	Classical monocytes	0.819978
GSM3489195_ATCCGAACAGCGTCCA-1	Alveolar type 2 cell	AT2	0.987625	AT2	0.991382	AT2	1	AT2	1
GSM3489195_ATCCGAAGTGCTGTAT-1	Interstitial macrophage	Monocyte-derived Mph	0.855036	Interstitial Mph perivascular	0.432573	Interstitial Mph perivascular	0.140689	Monocyte-derived Mph	0.480014
GSM3489195_ATCCGAAGTTGTCGCG-1	Inflammatory monocyte	Classical monocytes	0.939205	Classical monocytes	0.603154	Classical monocytes	1	Classical monocytes	0.840003
GSM3489195_ATCCGAATCCCTCTTT-1	Alveolar type 2 cell	AT2	1	AT2	0.996765	AT2	1	AT2	1
GSM3489195_ATCCGAATCGTGGGAA-1	Inflammatory monocyte	Classical monocytes	0.506208	Classical monocytes	0.643767	Classical monocytes	1	Classical monocytes	0.980003
GSM3489195_ATCCGAATCTGCCAGG-1	Ciliated cell	Multiciliated (non-nasal)	0.957475	Multiciliated (non-nasal)	0.99991	Multiciliated (non-nasal)	0.778384	Multiciliated (non-nasal)	0.980003
GSM3489195_ATCGAGTAGCCTTGAT-1	Alveolar type 2 cell	AT2	0.976184	AT2	0.428647	AT2	1	AT2	1
GSM3489195_ATCGAGTAGGAGTCTG-1	Alveolar type 2 cell	AT2	1	AT2	0.995976	AT2	0.798721	AT2	1
GSM3489195_ATCGAGTCAGAGTGTG-1	Alveolar type 2 cell	AT2	1	AT2	0.993655	AT2	1	AT2	1
GSM3489195_ATCGAGTCATGGATGG-1	Inflammatory monocyte	Classical monocytes	0.68963	Classical monocytes	0.775149	Classical monocytes	1	Classical monocytes	0.840012
GSM3489195_ATCGAGTCATGTAAGA-1	Alveolar type 2 cell	AT2	0.978147	AT2	0.997213	AT2	1	AT2	1
GSM3489195_ATCGAGTGTCGAACAG-1	Alveolar type 2 cell	AT2	1	AT2	0.856461	AT2	1	AT2	1
GSM3489195_ATCGAGTTCACCTCGT-1	Lymphatic endothelial cell	Lymphatic EC mature	0.973738	Lymphatic EC mature	0.570774	Lymphatic EC mature	1	Lymphatic EC mature	1
GSM3489195_ATCGAGTTCCAATGGT-1	Alveolar type 2 cell	AT2	1	AT2	0.986255	AT2	0.818324	AT2	1
GSM3489195_ATCTACTAGTATTGGA-1	Inflammatory monocyte	Classical monocytes	0.96084	Classical monocytes	0.894773	Classical monocytes	0.802699	Classical monocytes	0.960005
GSM3489195_ATCTACTCAGCTCGAC-1	Inflammatory monocyte	Classical monocytes	0.516918	Classical monocytes	0.816036	Classical monocytes	1	Non-classical monocytes	0.460096
GSM3489195_ATCTACTGTCCGTCAG-1	Alveolar type 2 cell	AT2	1	AT2	0.999649	AT2	1	AT2	1
GSM3489195_ATCTACTGTGATAAAC-1	Alveolar type 2 cell	AT2	0.986002	AT2	0.993947	AT2	1	AT2	1
GSM3489195_ATCTACTTCGATGAGG-1	Alveolar fibroblast 1	Alveolar fibroblasts	0.700241	Alveolar fibroblasts	0.950619	Alveolar fibroblasts	1	Alveolar fibroblasts	0.980037
GSM3489195_ATCTACTTCTGGTTCC-1	Alveolar type 2 cell	AT2	1	AT2	0.986698	AT2	0.361448	AT2	1
GSM3489195_ATCTGCCCAGCTCCGA-1	Alveolar type 2 cell	AT2	0.985549	AT2	0.997848	AT2	1	AT2	1
GSM3489195_ATCTGCCGTAAACACA-1	Alveolar macrophage	Alveolar macrophages	0.373506	Alveolar macrophages	0.77519	Alveolar macrophages	0.364822	Alveolar Mph MT-positive	1
GSM3489195_ATCTGCCGTAGCTCCG-1	Alveolar type 2 cell	AT2	1	AT2	0.990784	AT2	1	AT2	1
GSM3489195_ATCTGCCGTTCCTCCA-1	Inflammatory monocyte	Classical monocytes	1	Classical monocytes	0.989246	Classical monocytes	1	Classical monocytes	1
GSM3489195_ATGAGGGAGGTACTCT-1	Alveolar type 2 cell	AT2	1	AT2	0.987416	AT2	1	AT2	1
GSM3489195_ATGAGGGAGTGGAGAA-1	Alveolar type 2 cell	AT2	1	AT2	0.980158	AT2	1	AT2	1
GSM3489195_ATGAGGGCATCACGAT-1	Alveolar type 2 cell	AT2	1	AT2	0.990548	AT2	0.790677	AT2	1
GSM3489195_ATGAGGGGTACACCGC-1	Alveolar type 2 cell	AT2	1	AT2	0.922782	AT2	1	AT2	1
GSM3489195_ATGAGGGGTGGTTTCA-1	Inflammatory monocyte	Classical monocytes	0.457274	Classical monocytes	0.103752	Classical monocytes	0.798721	Classical monocytes	0.939967
GSM3489195_ATGAGGGTCATCGATG-1	Alveolar type 2 cell	AT2	1	AT2	0.978909	AT2	1	AT2	1
GSM3489195_ATGCGATAGAGTAATC-1	Alveolar type 2 cell	AT2	1	AT2	0.757199	AT2	1	AT2	1
GSM3489195_ATGCGATAGTACATGA-1	Alveolar type 2 cell	AT2	1	AT2	0.984296	AT2	1	AT2	1
GSM3489195_ATGCGATCAAGTACCT-1	Alveolar type 2 cell	AT2	1	AT2	0.995761	AT2	1	AT2	1
GSM3489195_ATGCGATCACTGCCAG-1	Alveolar type 2 cell	AT2	1	AT2	0.996488	AT2	1	AT2	1
GSM3489195_ATGCGATGTCATGCCG-1	Alveolar type 2 cell	AT2	1	AT2	0.330447	AT2	0.770034	AT2	1
GSM3489195_ATGCGATTCTCGTATT-1	Alveolar type 2 cell	AT2	1	AT2	0.98889	AT2	1	AT2	1
GSM3489195_ATGCGATTCTGCCCTA-1	Alveolar type 2 cell	AT2	1	AT2	0.516236	AT2	1	AT2	1
GSM3489195_ATGGGAGAGCTAGCCC-1	Alveolar type 2 cell	AT2	0.958949	AT2	0.972218	AT2	1	AT2	1
GSM3489195_ATGGGAGCATGCCTAA-1	Alveolar type 2 cell	AT2	1	AT2	0.997168	AT2	0.374876	AT2	1
GSM3489195_ATGGGAGGTAAGTGGC-1	Inflammatory monocyte	Classical monocytes	1	Classical monocytes	0.863257	Classical monocytes	1	Classical monocytes	1
GSM3489195_ATGGGAGGTACACCGC-1	Alveolar type 2 cell	AT2	0.951274	AT2	0.991431	AT2	0.358062	AT2	1
GSM3489195_ATGGGAGGTAGGCATG-1	Alveolar type 2 cell	AT2	0.988401	AT2	0.885269	AT2	0.371536	AT2	1
GSM3489195_ATGGGAGGTCTAGAGG-1	Alveolar type 2 cell	AT2	1	AT2	0.921039	AT2	1	AT2	1
GSM3489195_ATGTGTGGTCTTCTCG-1	Alveolar type 2 cell	AT2	1	AT2	0.992123	AT2	1	AT2	1
GSM3489195_ATGTGTGGTGCAGGTA-1	Alveolar type 2 cell	AT2	1	AT2	0.998853	AT2	1	AT2	1
GSM3489195_ATGTGTGTCGCGATCG-1	Alveolar type 2 cell	AT2	1	AT2	0.994673	AT2	1	AT2	1
GSM3489195_ATTACTCAGCTAGCCC-1	Alveolar type 2 cell	AT2	0.974648	AT2	0.995228	AT2	1	AT2	1
GSM3489195_ATTACTCCACCCATTC-1	Inflammatory monocyte	Classical monocytes	0.980675	Classical monocytes	0.941757	Classical monocytes	0.757268	Classical monocytes	1
GSM3489195_ATTACTCCAGCGTAAG-1	Alveolar type 2 cell	AT2	1	AT2	0.955758	AT2	1	AT2	1
GSM3489195_ATTACTCGTTCATGGT-1	Alveolar type 2 cell	AT2	0.978114	AT2	0.992657	AT2	0.810568	AT2	1
GSM3489195_ATTACTCTCAAGATCC-1	Alveolar macrophage	Alveolar Mph MT-positive	0.431521	Alveolar macrophages	0.452991	Alveolar macrophages	0.78661	Alveolar Mph MT-positive	0.820051
GSM3489195_ATTATCCAGGAATTAC-1	Alveolar type 2 cell	AT2	1	AT2	0.997183	AT2	1	AT2	1
GSM3489195_ATTATCCAGTGAACGC-1	Alveolar type 2 cell	AT2	0.99642	AT2	0.994491	AT2	1	AT2	1
GSM3489195_ATTATCCCATCACGAT-1	Alveolar type 2 cell	AT2	1	AT2	0.999857	AT2	1	AT2	1
GSM3489195_ATTATCCCATCGGAAG-1	Alveolar type 2 cell	AT2	0.98679	AT2	0.984088	AT2	1	AT2	1
GSM3489195_ATTATCCGTCACACGC-1	Alveolar type 2 cell	AT2	1	AT2	0.971018	AT2	1	AT2	1
GSM3489195_ATTCTACAGTTACCCA-1	Arterial endothelial cell	EC arterial	0.64885	EC arterial	0.997635	EC arterial	1	EC arterial	0.780103
GSM3489195_ATTCTACCAGGACGTA-1	Inflammatory monocyte	Classical monocytes	0.934403	Classical monocytes	0.77965	Classical monocytes	1	Classical monocytes	0.899991
GSM3489195_ATTCTACCAGTGAGTG-1	Pulmonary neuroendocrine cell	Neuroendocrine	1	Neuroendocrine	1	unassigned	0.0457894	Neuroendocrine	0.762702
GSM3489195_ATTCTACGTTTGGGCC-1	Alveolar type 2 cell	AT2	1	AT2	0.999383	AT2	1	AT2	1
GSM3489195_ATTCTACTCCAGAAGG-1	Alveolar type 2 cell	AT2	1	AT2	0.999346	AT2	1	AT2	1
GSM3489195_ATTCTACTCCATTCTA-1	Alveolar type 2 cell	AT2	0.995658	AT2	0.995134	AT2	0.368185	AT2	1
GSM3489195_ATTCTACTCTGGTTCC-1	Alveolar type 2 cell	AT2	1	AT2	0.9895	AT2	1	AT2	1
GSM3489195_ATTGGACAGAAACCAT-1	Alveolar type 2 cell	AT2	1	AT2	0.956831	AT2	1	AT2	1
GSM3489195_ATTGGACAGAAAGTGG-1	Interstitial macrophage	Monocyte-derived Mph	0.937849	Monocyte-derived Mph	0.964458	Interstitial Mph perivascular	0.122359	Monocyte-derived Mph	0.81998
GSM3489195_ATTGGACAGAATTGTG-1	Alveolar type 2 cell	AT2	0.976598	AT2	0.994165	AT2	0.782512	AT2	1
GSM3489195_ATTGGACAGCATGGCA-1	Alveolar type 2 cell	AT2	1	AT2	0.998679	AT2	0.364822	AT2	1
GSM3489195_ATTGGACAGCTTTGGT-1	Alveolar type 2 cell	AT2	1	AT2	0.996637	AT2	1	AT2	1
GSM3489195_ATTGGACCACAAGACG-1	Alveolar type 2 cell	AT2	1	AT2	0.984941	AT2	0.361448	AT2	1
GSM3489195_ATTGGACCAGCCTTGG-1	Alveolar type 2 cell	AT2	0.986104	AT2	0.996218	AT2	0.78661	AT2	1
GSM3489195_ATTGGACGTCACCCAG-1	Alveolar type 2 cell	AT2	0.983252	AT2	0.999909	AT2	1	AT2	1
GSM3489195_ATTGGACGTCGAAAGC-1	Alveolar type 2 cell	AT2	1	AT2	0.998985	AT2	0.368185	AT2	1
GSM3489195_ATTGGACGTCTAGTCA-1	Alveolar type 2 cell	AT2	1	AT2	0.998626	AT2	1	AT2	1
GSM3489195_ATTGGACGTGTCCTCT-1	Alveolar type 2 cell	AT2	1	AT2	0.997411	AT2	1	AT2	1
GSM3489195_ATTGGACGTTCAGGCC-1	Alveolar type 2 cell	AT2	1	AT2	0.999658	AT2	0.364822	AT2	1
GSM3489195_ATTGGACTCAGAGCTT-1	Alveolar type 2 cell	AT2	1	AT2	0.966214	AT2	0.806648	AT2	1
GSM3489195_ATTGGACTCGATCCCT-1	Alveolar type 2 cell	Lymphatic EC mature	0.683927	AT2	0.756706	AT2	0.802699	AT2	0.699568
GSM3489195_ATTGGTGAGGCAATTA-1	Alveolar type 2 cell	AT2	1	AT2	0.999684	AT2	0.364822	AT2	1
GSM3489195_ATTGGTGAGTCAAGCG-1	Alveolar type 2 cell	AT2	1	AT2	0.991436	AT2	0.810568	AT2	1
GSM3489195_ATTGGTGCAAAGCAAT-1	Alveolar type 2 cell	AT2	1	AT2	0.996202	AT2	1	AT2	1
GSM3489195_ATTGGTGCAAGTTGTC-1	Alveolar type 2 cell	AT2	1	AT2	0.990507	AT2	1	AT2	1
GSM3489195_ATTGGTGGTACGACCC-1	Inflammatory monocyte	Classical monocytes	0.955059	Classical monocytes	0.985334	Classical monocytes	1	Classical monocytes	1
GSM3489195_ATTGGTGGTAGCTTGT-1	Alveolar type 2 cell	AT2	0.9756	AT2	0.979395	AT2	0.790677	AT2	1
GSM3489195_ATTGGTGGTTCCACTC-1	Alveolar type 2 cell	AT2	1	AT2	0.999701	AT2	0.371536	AT2	1
GSM3489195_ATTGGTGTCAACCATG-1	Alveolar type 2 cell	AT2	1	AT2	0.997204	AT2	1	AT2	1
GSM3489195_ATTGGTGTCCGAATGT-1	Alveolar type 2 cell	AT2	0.976465	AT2	0.923674	AT2	1	AT2	1
GSM3489195_ATTTCTGAGTGTGGCA-1	Alveolar type 2 cell	AT2	1	AT2	0.984999	AT2	1	AT2	1
GSM3489195_ATTTCTGCAAGCGATG-1	Alveolar type 2 cell	AT2	1	AT2	0.992621	AT2	1	AT2	1
GSM3489195_ATTTCTGCAGCGTTCG-1	Alveolar type 2 cell	AT2	1	AT2	0.995046	AT2	0.81446	AT2	1
GSM3489195_ATTTCTGGTAGAGGAA-1	Alveolar type 2 cell	AT2	1	AT2	0.99297	AT2	0.361448	AT2	1
GSM3489195_ATTTCTGGTTCGCTAA-1	Alveolar type 2 cell	AT2	0.989794	AT2	0.996623	AT2	1	AT2	1
GSM3489195_ATTTCTGGTTGGAGGT-1	Alveolar type 2 cell	AT2	0.979512	AT2	0.995724	AT2	1	AT2	1
GSM3489195_ATTTCTGTCACTCCTG-1	Alveolar type 2 cell	AT2	1	AT2	0.99898	AT2	0.818324	AT2	1
GSM3489195_ATTTCTGTCCAAAGTC-1	Alveolar type 2 cell	AT2	1	AT2	0.950094	AT2	1	AT2	1
GSM3489195_ATTTCTGTCCATGCTC-1	Alveolar type 2 cell	AT2	1	AT2	0.945786	AT2	0.810568	AT2	1
GSM3489195_CAACCAAAGAGCTGCA-1	Alveolar type 2 cell	AT2	1	AT2	0.948916	AT2	1	AT2	1
GSM3489195_CAACCAAAGCCAGTAG-1	Alveolar type 2 cell	AT2	1	AT2	0.986247	AT2	1	AT2	1
GSM3489195_CAACCAAAGTTCGCAT-1	Alveolar type 2 cell	AT2	1	AT2	0.475629	AT2	0.798721	AT2	1
GSM3489195_CAACCAACACAACGTT-1	Alveolar type 2 cell	AT2	0.993325	AT2	0.961462	AT2	1	AT2	1
GSM3489195_CAACCAAGTAGGAGTC-1	Alveolar type 2 cell	AT2	0.972574	AT2	0.99151	AT2	0.778384	AT2	1
GSM3489195_CAACCAAGTATCAGTC-1	Alveolar type 2 cell	AT2	1	AT2	0.966249	AT2	1	AT2	1
GSM3489195_CAACCAAGTCACCCAG-1	Alveolar type 2 cell	AT2	1	AT2	0.986899	AT2	1	AT2	1
GSM3489195_CAACCAAGTCAGAATA-1	Alveolar type 2 cell	AT2	1	AT2	0.998345	AT2	1	AT2	1
GSM3489195_CAACCAAGTCATACTG-1	Mast/Basophil	Mast cells	1	Mast cells	0.999989	Mast cells	1	Mast cells	1
GSM3489195_CAACCAATCAGTCAGT-1	Lymphatic endothelial cell	Lymphatic EC mature	0.95209	Lymphatic EC mature	0.969298	Lymphatic EC mature	1	Lymphatic EC mature	1
GSM3489195_CAACCAATCCAGTAGT-1	Alveolar type 2 cell	AT2	0.989032	AT2	0.999561	AT2	0.806648	AT2	1
GSM3489195_CAACCAATCTCATTCA-1	Inflammatory monocyte	Classical monocytes	0.817027	Non-classical monocytes	0.431335	Classical monocytes	0.802699	Classical monocytes	0.980001
GSM3489195_CAACCTCAGCTAACAA-1	Alveolar type 2 cell	AT2	1	AT2	0.988053	AT2	1	AT2	1
GSM3489195_CAACCTCAGTCCATAC-1	Alveolar type 2 cell	AT2	1	AT2	0.990221	AT2	1	AT2	1
GSM3489195_CAACCTCGTCTGCGGT-1	Alveolar type 2 cell	AT2	0.995408	AT2	0.286294	AT2	1	AT2	0.980001
GSM3489195_CAACCTCGTTGGACCC-1	Alveolar type 2 cell	AT2	1	AT2	0.998457	AT2	1	AT2	1
GSM3489195_CAACCTCTCTACCTGC-1	Interstitial macrophage	Monocyte-derived Mph	0.986453	Monocyte-derived Mph	0.0912826	Interstitial Mph perivascular	0.770034	Monocyte-derived Mph	0.560163
GSM3489195_CAACTAGAGCTATGCT-1	Inflammatory monocyte	Classical monocytes	0.961769	Monocyte-derived Mph	0.286493	Classical monocytes	1	Classical monocytes	1
GSM3489195_CAACTAGAGTTTAGGA-1	Alveolar type 2 cell	AT2	1	AT2	0.999917	AT2	0.798721	AT2	1
GSM3489195_CAACTAGCAGGAATGC-1	Inflammatory monocyte	Classical monocytes	1	Classical monocytes	0.842356	Classical monocytes	0.78661	Classical monocytes	1
GSM3489195_CAACTAGGTAAGGGCT-1	Interstitial macrophage	Monocyte-derived Mph	0.950373	Monocyte-derived Mph	0.88958	unassigned	0.0457894	Monocyte-derived Mph	0.879984
GSM3489195_CAACTAGGTCACCTAA-1	Alveolar type 2 cell	AT2	1	AT2	0.944889	AT2	1	AT2	1
GSM3489195_CAACTAGGTCTCGTTC-1	Alveolar type 2 cell	AT2	1	AT2	0.998856	AT2	0.778384	AT2	1
GSM3489195_CAACTAGTCTTTAGGG-1	Inflammatory monocyte	Classical monocytes	0.969884	Classical monocytes	0.943391	Classical monocytes	0.358062	Classical monocytes	1
GSM3489195_CAAGAAAAGTACGCGA-1	Alveolar type 2 cell	AT2	1	AT2	0.986981	AT2	1	AT2	1
GSM3489195_CAAGAAACAAAGTGCG-1	Ciliated cell	Multiciliated (non-nasal)	0.911823	Multiciliated (non-nasal)	0.933819	Multiciliated (non-nasal)	1	Multiciliated (non-nasal)	0.940033
GSM3489195_CAAGAAACACTATCTT-1	Alveolar type 2 cell	AT2	1	AT2	0.98901	AT2	0.790677	AT2	1
GSM3489195_CAAGAAAGTCAAAGCG-1	Alveolar type 2 cell	AT2	1	AT2	0.999739	AT2	1	AT2	1
GSM3489195_CAAGAAAGTTCACCTC-1	Alveolar type 2 cell	AT2	0.981836	AT2	0.284277	AT2	1	AT2	1
GSM3489195_CAAGAAAGTTGTCTTT-1	Alveolar type 2 cell	AT2	1	AT2	0.880665	AT2	1	AT2	1
GSM3489195_CAAGAAAGTTTAGGAA-1	Alveolar type 2 cell	AT2	1	AT2	0.892842	AT2	1	AT2	1
GSM3489195_CAAGAAATCGCCAAAT-1	Alveolar type 2 cell	AT2	0.954929	AT2	0.963856	AT2	0.371536	AT2	1
GSM3489195_CAAGATCAGCCTCGTG-1	Alveolar type 2 cell	AT2	1	AT2	0.996625	AT2	1	AT2	1
GSM3489195_CAAGATCAGCGTGAGT-1	Arterial endothelial cell	EC arterial	0.803167	EC arterial	0.991521	EC arterial	1	EC arterial	0.900216
GSM3489195_CAAGATCAGGACTGGT-1	Inflammatory monocyte	Classical monocytes	1	AT2	0.980787	Classical monocytes	0.344406	Classical monocytes	1
GSM3489195_CAAGATCAGTGCCATT-1	Alveolar type 2 cell	AT2	0.984288	AT2	0.739768	AT2	1	AT2	1
GSM3489195_CAAGATCCACATCCAA-1	Alveolar type 2 cell	AT2	1	AT2	0.949839	AT2	1	AT2	1
GSM3489195_CAAGATCCAGGCGATA-1	Alveolar type 2 cell	AT2	0.991039	AT2	0.973788	AT2	0.782512	AT2	1
GSM3489195_CAAGATCGTATATGAG-1	Lymphatic endothelial cell	Lymphatic EC mature	0.982806	Lymphatic EC mature	0.999723	Lymphatic EC mature	1	Lymphatic EC mature	1
GSM3489195_CAAGATCGTCTGGTCG-1	Alveolar type 2 cell	AT2	1	AT2	0.990973	AT2	0.810568	AT2	1
GSM3489195_CAAGGCCAGTAGCGGT-1	Alveolar type 2 cell	AT2	1	AT2	0.988481	AT2	0.364822	AT2	1
GSM3489195_CAAGGCCAGTGCGTGA-1	Alveolar type 2 cell	AT2	1	AT2	0.993477	AT2	0.806648	AT2	1
GSM3489195_CAAGGCCGTAGCGTGA-1	Alveolar type 2 cell	AT2	1	AT2	0.993429	AT2	0.374876	AT2	1
GSM3489195_CAAGGCCGTGGCTCCA-1	Alveolar type 2 cell	AT2	1	AT2	0.994168	AT2	0.798721	AT2	1
GSM3489195_CAAGGCCTCGAACGGA-1	Arterial endothelial cell	EC arterial	0.893515	EC arterial	0.969638	EC arterial	1	EC arterial	0.979988
GSM3489195_CAAGGCCTCGCCAAAT-1	Alveolar type 2 cell	AT2	1	AT2	0.999593	AT2	0.798721	AT2	1
GSM3489195_CAAGTTGAGAACTGTA-1	Alveolar type 2 cell	AT2	1	AT2	0.997776	AT2	0.130458	AT2	1
GSM3489195_CAAGTTGAGTACGTAA-1	Alveolar type 2 cell	AT2	0.986178	AT2	0.985197	AT2	1	AT2	1
GSM3489195_CAAGTTGCAGCCTATA-1	Alveolar type 2 cell	AT2	1	AT2	0.967118	AT2	1	AT2	1
GSM3489195_CAAGTTGCATGGTTGT-1	Alveolar type 2 cell	AT2	1	AT2	0.996255	AT2	0.782512	AT2	1
GSM3489195_CAAGTTGGTACAGTGG-1	Alveolar type 2 cell	AT2	1	AT2	0.877354	AT2	0.806648	AT2	1
GSM3489195_CAAGTTGGTCCAGTTA-1	Alveolar type 2 cell	AT2	1	AT2	0.74761	AT2	0.810568	AT2	1
GSM3489195_CAAGTTGGTCTGCAAT-1	Alveolar type 2 cell	AT2	1	AT2	0.999026	AT2	1	AT2	1
GSM3489195_CACAAACAGGAATTAC-1	Inflammatory monocyte	Classical monocytes	0.924213	Classical monocytes	0.999723	Classical monocytes	0.810568	Classical monocytes	0.980008
GSM3489195_CACAAACAGGATTCGG-1	Alveolar type 2 cell	AT2	1	AT2	0.920071	AT2	1	AT2	1
GSM3489195_CACAAACCAAAGGTGC-1	Alveolar type 2 cell	AT2	1	AT2	0.999967	AT2	1	AT2	1
GSM3489195_CACAAACCACATGTGT-1	Alveolar type 2 cell	AT2	1	AT2	0.976305	AT2	1	AT2	1
GSM3489195_CACAAACCAGACGCCT-1	Alveolar type 2 cell	AT2	1	AT2	0.997114	AT2	1	AT2	1
GSM3489195_CACAAACCATAAAGGT-1	Alveolar type 2 cell	AT2	0.972849	AT2	0.999289	AT2	1	AT2	1
GSM3489195_CACAAACCATGGTCTA-1	Inflammatory monocyte	Classical monocytes	0.866876	Classical monocytes	0.937432	Classical monocytes	1	Classical monocytes	1
GSM3489195_CACAAACGTACCGGCT-1	Alveolar type 2 cell	AT2	0.990208	AT2	0.995157	AT2	0.81446	AT2	1
GSM3489195_CACAAACGTCCAACTA-1	Alveolar type 2 cell	AT2	1	AT2	0.981771	AT2	0.761556	AT2	1
GSM3489195_CACAAACTCATAAAGG-1	Alveolar type 2 cell	AT2	1	AT2	0.998729	AT2	0.81446	AT2	1
GSM3489195_CACACAAAGAACTCGG-1	Alveolar type 2 cell	AT2	1	AT2	0.995911	AT2	1	AT2	1
GSM3489195_CACACAAAGACGCTTT-1	Inflammatory monocyte	Classical monocytes	0.990525	Classical monocytes	0.988397	Classical monocytes	0.794714	Classical monocytes	0.960011
GSM3489195_CACACAAAGCTACCTA-1	Alveolar type 2 cell	AT2	1	AT2	0.999717	AT2	1	AT2	1
GSM3489195_CACACAAAGGACCACA-1	Alveolar type 2 cell	AT2	1	AT2	0.992169	AT2	0.81446	AT2	1
GSM3489195_CACACAACACATTTCT-1	Alveolar type 2 cell	AT2	1	AT2	0.989962	AT2	0.361448	AT2	1
GSM3489195_CACACAACACGGACAA-1	Alveolar type 2 cell	AT2	1	AT2	0.835619	AT2	0.798721	AT2	1
GSM3489195_CACACAAGTCTGCCAG-1	Alveolar type 2 cell	AT2	1	AT2	0.998562	AT2	1	AT2	1
GSM3489195_CACACAAGTGAGTGAC-1	Alveolar type 2 cell	AT2	1	AT2	0.246073	AT2	0.361448	AT2	1
GSM3489195_CACACAATCACCAGGC-1	Alveolar type 2 cell	AT2	0.985316	AT2	0.990714	AT2	0.782512	AT2	1
GSM3489195_CACACAATCATCATTC-1	Alveolar type 2 cell	AT2	0.985212	AT2	0.920551	AT2	1	AT2	1
GSM3489195_CACACAATCCGCAGTG-1	Inflammatory monocyte	NK cells	0.839248	Classical monocytes	0.681324	Classical monocytes	1	Classical monocytes	0.560624
GSM3489195_CACACAATCGAGCCCA-1	Alveolar type 2 cell	AT2	1	AT2	0.958333	AT2	0.802699	AT2	1
GSM3489195_CACACAATCTTCGAGA-1	Alveolar type 2 cell	AT2	1	AT2	0.99594	AT2	0.798721	AT2	1
GSM3489195_CACACCTAGAATGTTG-1	Alveolar type 2 cell	AT2	1	AT2	0.98271	AT2	0.794714	AT2	1
GSM3489195_CACACCTAGAGCTGCA-1	Alveolar type 2 cell	AT2	0.951673	AT2	0.843408	AT2	1	AT2	1
GSM3489195_CACACCTCAGATCTGT-1	Alveolar type 2 cell	AT2	1	AT2	0.973532	AT2	1	AT2	1
GSM3489195_CACACCTGTCAGGACA-1	Alveolar type 2 cell	AT2	1	AT2	0.980117	AT2	0.368185	AT2	1
GSM3489195_CACACCTGTGATGATA-1	Alveolar type 2 cell	AT2	1	AT2	0.988873	AT2	1	AT2	1
GSM3489195_CACACCTGTTCGAATC-1	Alveolar type 2 cell	AT2	0.986651	AT2	0.980725	AT2	0.81446	AT2	1
GSM3489195_CACACCTTCTGGCGTG-1	Alveolar type 2 cell	AT2	1	AT2	0.999504	AT2	1	AT2	1
GSM3489195_CACACCTTCTTAGAGC-1	Inflammatory monocyte	Classical monocytes	0.92739	Classical monocytes	0.518161	Classical monocytes	0.81446	Classical monocytes	0.920079
GSM3489195_CACACTCAGAGCCTAG-1	Alveolar type 2 cell	AT2	1	AT2	0.999609	AT2	0.818324	AT2	1
GSM3489195_CACACTCCAGTTCCCT-1	Alveolar type 2 cell	AT2	1	AT2	0.991467	AT2	1	AT2	1
GSM3489195_CACACTCTCGCGTTTC-1	Classical DC subset 2	DC2	0.383486	DC2	0.506186	DC2	1	DC2	0.580022
GSM3489195_CACACTCTCTACTTAC-1	Alveolar type 2 cell	AT2	1	AT2	0.996236	AT2	0.802699	AT2	1
GSM3489195_CACAGGCAGAGAGCTC-1	Inflammatory monocyte	Classical monocytes	0.96017	Classical monocytes	0.952808	Classical monocytes	1	Classical monocytes	1
GSM3489195_CACAGGCAGATCCTGT-1	Alveolar type 2 cell	AT2	1	AT2	0.999464	AT2	1	AT2	1
GSM3489195_CACAGGCCAGCGTTCG-1	Alveolar type 2 cell	AT2	1	AT2	0.998998	AT2	1	AT2	1
GSM3489195_CACAGGCGTTAGATGA-1	Inflammatory monocyte	Classical monocytes	0.634954	Classical monocytes	0.0355436	Classical monocytes	1	Classical monocytes	0.800118
GSM3489195_CACAGGCTCAAAGTAG-1	Alveolar type 2 cell	AT2	1	AT2	0.996141	AT2	1	AT2	1
GSM3489195_CACAGGCTCATCGGAT-1	Alveolar type 2 cell	AT2	1	AT2	0.96035	AT2	1	AT2	1
GSM3489195_CACAGGCTCCGCTGTT-1	Alveolar type 2 cell	AT2	1	AT2	0.999809	AT2	0.806648	AT2	1
GSM3489195_CACAGGCTCTCACATT-1	Inflammatory monocyte	Classical monocytes	0.632313	Classical monocytes	0.921986	Classical monocytes	1	Classical monocytes	0.940007
GSM3489195_CACAGTAAGAGTAATC-1	Interstitial macrophage	Monocyte-derived Mph	0.972216	Monocyte-derived Mph	0.0223663	Interstitial Mph perivascular	0.132496	Monocyte-derived Mph	0.880037
GSM3489195_CACAGTAAGTTGTCGT-1	Respiratory airway secretory cell	Transitional Club-AT2	0.974303	pre-TB secretory	0.961608	pre-TB secretory	1	pre-TB secretory	0.900022
GSM3489195_CACAGTACAGGTGCCT-1	Alveolar type 2 cell	AT2	0.983695	AT2	0.99435	AT2	1	AT2	1
GSM3489195_CACAGTACATGACGGA-1	Alveolar type 2 cell	AT2	1	AT2	0.997523	AT2	1	AT2	1
GSM3489195_CACAGTACATGGATGG-1	Inflammatory monocyte	Classical monocytes	0.982852	Classical monocytes	0.342582	Classical monocytes	0.798721	Classical monocytes	1
GSM3489195_CACAGTATCCTTGACC-1	Alveolar fibroblast 1	Alveolar fibroblasts	0.306677	Alveolar fibroblasts	0.79182	Alveolar fibroblasts	1	Alveolar fibroblasts	0.920337
GSM3489195_CACAGTATCTAACTTC-1	Inflammatory monocyte	Classical monocytes	0.984925	Classical monocytes	0.992927	Classical monocytes	0.782512	Classical monocytes	1
GSM3489195_CACATAGAGCCCAACC-1	Alveolar type 2 cell	AT2	0.986702	AT2	0.901626	AT2	1	AT2	1
GSM3489195_CACATAGCAAAGAATC-1	Ciliated cell	Multiciliated (non-nasal)	0.974018	Multiciliated (non-nasal)	0.99996	Multiciliated (non-nasal)	1	Multiciliated (non-nasal)	1
GSM3489195_CACATAGCAAGTTCTG-1	Ciliated cell	Multiciliated (non-nasal)	0.946344	Multiciliated (non-nasal)	0.999901	Multiciliated (non-nasal)	0.81446	Multiciliated (non-nasal)	0.939999
GSM3489195_CACATAGCACCAGGCT-1	Inflammatory monocyte	Classical monocytes	0.985896	AT2	0.897889	Classical monocytes	0.81446	Classical monocytes	0.900003
GSM3489195_CACATAGGTAACGACG-1	Alveolar type 2 cell	AT2	0.956773	AT2	0.998925	AT2	0.774224	AT2	1
GSM3489195_CACATAGGTCTAGCGC-1	Alveolar type 2 cell	AT2	1	AT2	0.972424	AT2	1	AT2	1
GSM3489195_CACATAGGTCTGATTG-1	Alveolar type 2 cell	AT2	1	AT2	0.71624	AT2	0.806648	AT2	1
GSM3489195_CACATAGGTTGGTGGA-1	Ciliated cell	Multiciliated (non-nasal)	1	Multiciliated (non-nasal)	0.999992	Multiciliated (non-nasal)	1	Multiciliated (non-nasal)	1
GSM3489195_CACATAGTCACTTCAT-1	Alveolar type 2 cell	AT2	1	AT2	0.83291	AT2	1	AT2	1
GSM3489195_CACATAGTCGTAGATC-1	Inflammatory monocyte	Classical monocytes	0.952699	Classical monocytes	0.901761	Classical monocytes	1	Classical monocytes	1
GSM3489195_CACATTTAGACACTAA-1	Alveolar type 2 cell	AT2	1	AT2	0.999545	AT2	0.802699	AT2	1
GSM3489195_CACATTTCATTGCGGC-1	Inflammatory monocyte	Classical monocytes	0.697513	Monocyte-derived Mph	0.802375	Classical monocytes	0.374876	Classical monocytes	0.660047
GSM3489195_CACATTTGTAGGACAC-1	Alveolar type 2 cell	AT2	0.964094	AT2	0.993355	AT2	1	AT2	1
GSM3489195_CACATTTGTCGTCTTC-1	Alveolar type 2 cell	AT2	0.974955	AT2	0.994862	AT2	1	AT2	1
GSM3489195_CACATTTTCCCTGACT-1	Alveolar type 2 cell	AT2	1	AT2	0.983464	AT2	0.371536	AT2	1
GSM3489195_CACATTTTCGCAAGCC-1	Alveolar type 2 cell	AT2	0.87846	AT2	0.928167	AT2	1	AT2	0.980035
GSM3489195_CACATTTTCTCTGTCG-1	Inflammatory monocyte	Classical monocytes	0.874663	Classical monocytes	0.564209	Classical monocytes	0.361448	Classical monocytes	0.51998
GSM3489195_CACATTTTCTCTTATG-1	Alveolar type 2 cell	AT2	0.953745	AT2	0.912815	AT2	1	AT2	1
GSM3489195_CACCACTCAAACGTGG-1	Classical DC subset 2	DC2	0.92327	DC2	0.982369	DC2	1	DC2	0.920087
GSM3489195_CACCACTCAAAGGCGT-1	Alveolar type 2 cell	AT2	1	AT2	0.974464	AT2	1	AT2	1
GSM3489195_CACCACTCACCGAAAG-1	Alveolar type 2 cell	AT2	1	AT2	0.975773	AT2	0.818324	AT2	1
GSM3489195_CACCACTCAGGTCTCG-1	Ciliated cell	Multiciliated (non-nasal)	0.988855	Multiciliated (non-nasal)	0.999946	Multiciliated (non-nasal)	0.78661	Multiciliated (non-nasal)	0.900022
GSM3489195_CACCACTCATGGTTGT-1	Inflammatory monocyte	Non-classical monocytes	0.620894	Classical monocytes	0.576935	Classical monocytes	0.81446	Non-classical monocytes	0.600003
GSM3489195_CACCACTGTACCTACA-1	Alveolar type 2 cell	AT2	0.996518	AT2	0.996269	AT2	1	AT2	1
GSM3489195_CACCACTGTGACTCAT-1	Alveolar type 2 cell	AT2	1	AT2	0.998814	AT2	0.82216	AT2	1
GSM3489195_CACCACTGTTCAGGCC-1	Inflammatory monocyte	Classical monocytes	1	Classical monocytes	0.909044	Classical monocytes	1	Classical monocytes	1
GSM3489195_CACCACTGTTCTGTTT-1	Alveolar type 2 cell	AT2	1	AT2	0.955694	AT2	0.770034	AT2	1
GSM3489195_CACCACTTCAATCTCT-1	Alveolar type 2 cell	AT2	1	AT2	0.986661	AT2	1	AT2	1
GSM3489195_CACCACTTCTACTATC-1	Alveolar type 2 cell	AT2	0.985784	AT2	0.997535	AT2	1	AT2	1
GSM3489195_CACCAGGAGAGACTTA-1	Ciliated cell	Multiciliated (non-nasal)	0.945762	Suprabasal	0.999989	Multiciliated (non-nasal)	1	Multiciliated (non-nasal)	0.960007
GSM3489195_CACCAGGAGCAGCCTC-1	Alveolar type 2 cell	AT2	1	AT2	0.999223	AT2	1	AT2	1
GSM3489195_CACCAGGCAGCCTTTC-1	Alveolar type 2 cell	AT2	1	AT2	0.933825	AT2	0.794714	AT2	1
GSM3489195_CACCAGGCATTCCTGC-1	Inflammatory monocyte	Classical monocytes	1	Classical monocytes	0.986473	Classical monocytes	1	Classical monocytes	1
GSM3489195_CACCAGGGTCAATGTC-1	Inflammatory monocyte	Classical monocytes	1	Classical monocytes	0.836031	Classical monocytes	1	Classical monocytes	1
GSM3489195_CACCAGGGTGTTCTTT-1	Inflammatory monocyte	Non-classical monocytes	0.416431	Classical monocytes	0.766454	Classical monocytes	0.802699	Non-classical monocytes	1
GSM3489195_CACCAGGTCCTTTCTC-1	Lymphatic endothelial cell	Lymphatic EC mature	0.672135	Lymphatic EC mature	0.859281	Lymphatic EC mature	1	Lymphatic EC mature	0.880061
GSM3489195_CACCAGGTCTAACTGG-1	Inflammatory monocyte	Classical monocytes	0.52874	Classical monocytes	0.733101	Classical monocytes	1	Classical monocytes	0.599975
GSM3489195_CACCAGGTCTGGGCCA-1	Ciliated cell	Multiciliated (non-nasal)	0.989689	Multiciliated (non-nasal)	0.999883	Multiciliated (non-nasal)	0.802699	Multiciliated (non-nasal)	0.980001
GSM3489195_CACCTTGAGTGATCGG-1	Alveolar type 2 cell	AT2	1	AT2	0.988524	AT2	1	AT2	1
GSM3489195_CACCTTGCAAACTGCT-1	Alveolar macrophage	Alveolar macrophages	0.707859	Alveolar macrophages	0.980682	Alveolar macrophages	0.790677	Alveolar Mph MT-positive	0.780048
GSM3489195_CACCTTGCAATCCAAC-1	Inflammatory monocyte	Classical monocytes	1	Classical monocytes	0.815224	Classical monocytes	1	Classical monocytes	1
GSM3489195_CACCTTGCACATCCAA-1	Alveolar type 2 cell	AT2	1	AT2	0.999642	AT2	0.374876	AT2	1
GSM3489195_CACCTTGCACTTCGAA-1	Inflammatory monocyte	Classical monocytes	0.596349	Monocyte-derived Mph	0.235567	Classical monocytes	1	Classical monocytes	0.92002
GSM3489195_CACCTTGCAGCTCCGA-1	Inflammatory monocyte	Classical monocytes	0.694291	Classical monocytes	0.0902749	Classical monocytes	0.374876	Classical monocytes	0.780079
GSM3489195_CACCTTGGTTAAGATG-1	Alveolar type 2 cell	AT2	0.984689	AT2	0.947405	AT2	0.810568	AT2	1
GSM3489195_CACCTTGTCCTCGCAT-1	Alveolar type 2 cell	AT2	0.98193	AT2	0.995473	AT2	0.378204	AT2	1
GSM3489195_CACTCCACAAAGTGCG-1	Alveolar type 2 cell	AT2	1	AT2	0.986214	AT2	1	AT2	1
GSM3489195_CACTCCAGTGAACCTT-1	Alveolar type 2 cell	AT2	0.969845	AT2	0.995876	AT2	1	AT2	1
GSM3489195_CACTCCAGTGTGGTTT-1	Alveolar type 2 cell	AT2	1	AT2	0.999845	AT2	0.798721	AT2	1
GSM3489195_CAGAATCCACCCATTC-1	Inflammatory monocyte	Classical monocytes	0.937931	Monocyte-derived Mph	0.303225	Classical monocytes	1	Classical monocytes	0.960003
GSM3489195_CAGAATCGTCACACGC-1	Inflammatory monocyte	Classical monocytes	1	Classical monocytes	0.965335	Classical monocytes	1	Classical monocytes	1
GSM3489195_CAGAATCGTCGCCATG-1	Alveolar type 2 cell	AT2	0.820999	AT2	0.996485	AT2	1	AT2	0.960002
GSM3489195_CAGAATCGTGAAAGAG-1	Alveolar macrophage	Alveolar macrophages	0.759489	Alveolar macrophages	0.991513	Alveolar macrophages	1	Alveolar Mph MT-positive	0.899975
GSM3489195_CAGAATCGTTGTTTGG-1	Alveolar type 2 cell	AT2	1	AT2	0.998215	AT2	1	AT2	1
GSM3489195_CAGAATCTCAACGAAA-1	Alveolar type 2 cell	AT2	1	AT2	0.995225	AT2	1	AT2	1
GSM3489195_CAGAATCTCCAGTATG-1	Inflammatory monocyte	Classical monocytes	0.964096	Classical monocytes	0.871677	Classical monocytes	1	Classical monocytes	0.959993
GSM3489195_CAGAATCTCCGTAGGC-1	Alveolar macrophage	Monocyte-derived Mph	0.762987	Alveolar macrophages	0.417618	Alveolar macrophages	0.374876	Alveolar Mph MT-positive	0.720364
GSM3489195_CAGAATCTCGGCGCAT-1	Alveolar type 2 cell	AT2	1	AT2	0.99764	AT2	0.351257	AT2	1
GSM3489195_CAGAGAGAGATGTCGG-1	Secretory cell	SMG duct	0.430861	pre-TB secretory	0.472019	pre-TB secretory	0.381521	Club (non-nasal)	0.359456
GSM3489195_CAGAGAGAGCGTTGCC-1	Alveolar type 2 cell	AT2	1	AT2	0.999168	AT2	0.81446	AT2	1
GSM3489195_CAGAGAGAGTCGCCGT-1	Alveolar fibroblast 1	Alveolar fibroblasts	1	Alveolar fibroblasts	1	Alveolar fibroblasts	1	Alveolar fibroblasts	1
GSM3489195_CAGAGAGCAAGCTGAG-1	Alveolar type 2 cell	AT2	1	AT2	0.997985	AT2	0.770034	AT2	1
GSM3489195_CAGAGAGCACGTGAGA-1	Inflammatory monocyte	Classical monocytes	0.875705	Classical monocytes	0.581407	Classical monocytes	0.739785	Classical monocytes	1
GSM3489195_CAGAGAGCAGTCGTGC-1	Alveolar type 2 cell	AT2	1	AT2	0.922098	AT2	0.368185	AT2	1
GSM3489195_CAGAGAGCATGGGACA-1	Alveolar type 2 cell	AT2	0.979102	AT2	0.996862	AT2	0.774224	AT2	1
GSM3489195_CAGAGAGGTCCGAACC-1	Alveolar type 2 cell	AT2	1	AT2	0.994056	AT2	1	AT2	1
GSM3489195_CAGAGAGTCATGTCCC-1	Alveolar type 2 cell	AT2	0.980918	AT2	0.922772	AT2	0.806648	AT2	1
GSM3489195_CAGATCACAAAGCAAT-1	Alveolar type 2 cell	AT2	0.994821	AT2	0.735498	AT2	1	AT2	0.980122
GSM3489195_CAGATCACAGAGCCAA-1	Alveolar type 2 cell	AT2	1	AT2	0.843472	AT2	1	AT2	1
GSM3489195_CAGATCAGTGAAATCA-1	Inflammatory monocyte	Classical monocytes	1	Classical monocytes	0.996727	Classical monocytes	0.371536	Classical monocytes	0.980007
GSM3489195_CAGATCAGTGGTCTCG-1	Alveolar type 2 cell	AT2	0.976567	AT2	0.999587	AT2	1	AT2	1
GSM3489195_CAGATCAGTTCCGTCT-1	Alveolar type 2 cell	AT2	1	AT2	0.969937	AT2	0.364822	AT2	1
GSM3489195_CAGATCATCAAGGTAA-1	Alveolar type 2 cell	AT2	1	AT2	0.998508	AT2	0.778384	AT2	1
GSM3489195_CAGCAGCAGCTGCGAA-1	Alveolar type 2 cell	AT2	1	AT2	0.999286	AT2	1	AT2	1
GSM3489195_CAGCAGCAGGAGTCTG-1	Alveolar type 2 cell	AT2	1	AT2	0.996757	AT2	1	AT2	1
GSM3489195_CAGCAGCCATAAGACA-1	Alveolar macrophage	Alveolar macrophages	0.565564	Alveolar macrophages	0.897777	Alveolar macrophages	1	Alveolar Mph MT-positive	0.960057
GSM3489195_CAGCAGCGTTCTGTTT-1	Alveolar type 2 cell	AT2	0.985642	AT2	0.796749	AT2	0.81446	AT2	1
GSM3489195_CAGCAGCTCCATTCTA-1	Alveolar type 2 cell	AT2	1	AT2	0.987964	AT2	0.368185	AT2	1
GSM3489195_CAGCAGCTCTCAAACG-1	Alveolar type 2 cell	AT2	1	AT2	0.789112	AT2	1	AT2	1
GSM3489195_CAGCATAAGACAGGCT-1	Alveolar type 2 cell	AT2	1	AT2	0.995908	AT2	1	AT2	1
GSM3489195_CAGCATAAGGTGGGTT-1	Alveolar type 2 cell	AT2	1	AT2	0.873426	AT2	1	AT2	1
GSM3489195_CAGCATACATACTACG-1	Alveolar type 2 cell	AT2	0.982425	AT2	0.998123	AT2	0.790677	AT2	1
GSM3489195_CAGCATAGTGAAATCA-1	Alveolar type 2 cell	AT2	0.965804	AT2	0.997745	AT2	1	AT2	1
GSM3489195_CAGCATAGTTACCGAT-1	Alveolar type 2 cell	AT2	0.985254	AT2	0.972678	AT2	1	AT2	1
GSM3489195_CAGCATATCTCAAACG-1	Alveolar type 2 cell	AT2	0.774478	AT2	0.997656	AT2	1	AT2 proliferating	0.600255
GSM3489195_CAGCCGAAGAATTCCC-1	Alveolar type 2 cell	AT2	1	AT2	0.993179	AT2	1	AT2	1
GSM3489195_CAGCCGAAGTCAATAG-1	Inflammatory monocyte	Classical monocytes	1	Classical monocytes	0.99775	Classical monocytes	0.790677	Classical monocytes	0.880154
GSM3489195_CAGCCGAGTAATCGTC-1	Alveolar type 2 cell	AT2	1	AT2	0.999051	AT2	0.81446	AT2	1
GSM3489195_CAGCCGAGTAGCGCTC-1	Alveolar type 2 cell	AT2	0.984576	AT2	0.998695	AT2	1	AT2	0.719702
GSM3489195_CAGCCGAGTAGCGTGA-1	Alveolar type 2 cell	AT2	1	AT2	0.782587	AT2	1	AT2	1
GSM3489195_CAGCCGATCAGTTTGG-1	Interstitial macrophage	Monocyte-derived Mph	0.922841	Monocyte-derived Mph	0.387544	Interstitial Mph perivascular	0.761556	Monocyte-derived Mph	0.840366
GSM3489195_CAGCCGATCCCATTAT-1	Alveolar type 2 cell	AT2	0.957332	AT2	0.44382	AT2	0.351257	AT2	1
GSM3489195_CAGCGACAGATATACG-1	CD4+ T cell	CD4 T cells	0.856341	CD4 T cells	0.99998	CD4 T cells	1	CD4 T cells	1
GSM3489195_CAGCGACAGTTCGCAT-1	Alveolar type 2 cell	AT2	1	AT2	0.997635	AT2	0.78661	AT2	1
GSM3489195_CAGCGACCACCTCGTT-1	Alveolar macrophage	Alveolar Mph MT-positive	0.389303	Alveolar Mph CCL3+	0.846132	Alveolar macrophages	1	Alveolar Mph MT-positive	0.820106
GSM3489195_CAGCGACCACGTAAGG-1	Alveolar type 2 cell	AT2	1	AT2	0.997883	AT2	1	AT2	1
GSM3489195_CAGCGACCACTTCTGC-1	Alveolar type 2 cell	AT2	1	AT2	0.999407	AT2	0.337511	AT2	1
GSM3489195_CAGCGACTCTGAAAGA-1	Alveolar type 2 cell	AT2	1	AT2	0.982517	AT2	0.798721	AT2	1
GSM3489195_CAGCTAAAGAGTCTGG-1	Alveolar type 2 cell	AT2	0.983722	AT2	0.999351	AT2	0.78661	AT2	1
GSM3489195_CAGCTAAAGCAGGTCA-1	Alveolar type 2 cell	AT2	0.975211	AT2	0.989734	AT2	1	AT2	1
GSM3489195_CAGCTAACACAACGTT-1	Alveolar type 2 cell	AT2	1	AT2	0.999	AT2	1	AT2	1
GSM3489195_CAGCTAACATACAGCT-1	Inflammatory monocyte	Monocyte-derived Mph	0.425835	Classical monocytes	0.151905	Classical monocytes	1	Classical monocytes	0.780007
GSM3489195_CAGCTAAGTCTAGTGT-1	Lymphatic endothelial cell	Lymphatic EC mature	0.920922	Lymphatic EC mature	0.489918	Lymphatic EC mature	1	Lymphatic EC mature	1
GSM3489195_CAGCTAATCGCTTGTC-1	Alveolar type 2 cell	AT2	0.974544	AT2	0.99067	AT2	1	AT2	1
GSM3489195_CAGCTAATCTAACTTC-1	Alveolar type 2 cell	AT2	1	AT2	0.99743	AT2	1	AT2	1
GSM3489195_CAGCTAATCTTCAACT-1	Alveolar type 2 cell	AT2	0.94572	AT2	0.998236	AT2	1	AT2	1
GSM3489195_CAGCTGGAGATCCGAG-1	Alveolar type 2 cell	AT2	1	AT2	0.998409	AT2	1	AT2	1
GSM3489195_CAGCTGGAGGATCGCA-1	Alveolar type 2 cell	AT2	1	AT2	0.993317	AT2	1	AT2	1
GSM3489195_CAGCTGGAGGTGGGTT-1	Alveolar type 2 cell	AT2	0.978484	AT2	0.997741	AT2	1	AT2	0.980004
GSM3489195_CAGCTGGAGTCTCGGC-1	Alveolar macrophage	Alveolar Mph MT-positive	0.504314	Alveolar macrophages	0.853334	Alveolar macrophages	0.806648	Alveolar Mph MT-positive	0.720013
GSM3489195_CAGCTGGCAAAGAATC-1	Alveolar type 2 cell	AT2	1	AT2	0.995501	AT2	1	AT2	1
GSM3489195_CAGCTGGCAAGACACG-1	Alveolar type 2 cell	AT2	1	AT2	0.994034	AT2	1	AT2	1
GSM3489195_CAGCTGGCACATTTCT-1	Alveolar type 2 cell	AT2	1	AT2	0.998942	AT2	1	AT2	1
GSM3489195_CAGCTGGCATCACGAT-1	Alveolar type 2 cell	AT2	1	AT2	0.97421	AT2	0.761556	AT2	1
GSM3489195_CAGCTGGGTGCAGTAG-1	Inflammatory monocyte	Classical monocytes	0.711992	Classical monocytes	0.129371	Classical monocytes	0.374876	Classical monocytes	0.919973
GSM3489195_CAGCTGGGTTCGAATC-1	Ciliated cell	Multiciliated (non-nasal)	1	Multiciliated (non-nasal)	0.999783	Multiciliated (non-nasal)	1	Multiciliated (non-nasal)	0.940017
GSM3489195_CAGCTGGTCGTGGACC-1	Alveolar type 2 cell	AT2	1	AT2	0.9758	AT2	0.364822	AT2	1
GSM3489195_CAGCTGGTCGTGGTCG-1	Inflammatory monocyte	Non-classical monocytes	0.535366	Classical monocytes	0.691632	Classical monocytes	1	Classical monocytes	0.940028
GSM3489195_CAGGTGCAGCTCCCAG-1	Ciliated cell	Multiciliated (non-nasal)	0.989129	Multiciliated (non-nasal)	1	Multiciliated (non-nasal)	0.344406	Multiciliated (non-nasal)	0.980003
GSM3489195_CAGGTGCAGGAGCGTT-1	Ciliated cell	Multiciliated (non-nasal)	1	Multiciliated (non-nasal)	0.999997	Multiciliated (non-nasal)	0.798721	Multiciliated (non-nasal)	0.979995
GSM3489195_CAGGTGCCACGAAAGC-1	Classical DC subset 2	DC2	0.36454	DC2	0.920332	DC2	1	DC2	0.740039
GSM3489195_CAGGTGCCACGGTGTC-1	Alveolar type 2 cell	AT2	1	AT2	0.988236	AT2	1	AT2	1
GSM3489195_CAGGTGCCAGATGGGT-1	Systemic venous endothelial cell	EC general capillary	0.588626	EC venous systemic	0.863315	EC venous systemic	1	EC general capillary	0.840472
GSM3489195_CAGGTGCCATCCGGGT-1	Systemic venous endothelial cell	EC general capillary	0.497716	EC venous systemic	0.149066	EC venous systemic	1	EC general capillary	0.780188
GSM3489195_CAGGTGCGTAAGGATT-1	Inflammatory monocyte	Classical monocytes	0.977086	Classical monocytes	0.965861	Classical monocytes	1	Classical monocytes	1
GSM3489195_CAGGTGCGTAGAGGAA-1	Alveolar type 2 cell	AT2	1	AT2	0.357395	AT2	1	AT2	1
GSM3489195_CAGGTGCGTCAGGACA-1	Alveolar type 2 cell	AT2	1	AT2	0.706987	AT2	1	AT2	1
GSM3489195_CAGTAACAGGATATAC-1	Alveolar type 2 cell	AT2	0.903396	AT2	0.998742	AT2	1	AT2	1
GSM3489195_CAGTAACCAATGCCAT-1	Alveolar type 2 cell	AT2	1	AT2	0.998795	AT2	0.770034	AT2	1
GSM3489195_CAGTAACCAGCCTGTG-1	Inflammatory monocyte	Classical monocytes	0.594706	Classical monocytes	0.948021	Classical monocytes	1	Classical monocytes	0.980006
GSM3489195_CAGTAACGTAGAGTGC-1	Alveolar type 2 cell	AT2	1	AT2	0.998652	AT2	1	AT2	1
GSM3489195_CAGTAACGTGTTTGTG-1	Classical DC subset 2	DC2	0.722981	DC2	0.885094	DC2	1	DC2	0.62012
GSM3489195_CAGTCCTAGACTAGGC-1	Alveolar type 2 cell	AT2	1	AT2	0.989299	AT2	0.810568	AT2	1
GSM3489195_CAGTCCTAGTCTTGCA-1	Alveolar type 2 cell	AT2	1	AT2	0.991275	AT2	1	AT2	1
GSM3489195_CAGTCCTAGTGGGTTG-1	Alveolar type 2 cell	AT2	0.989329	AT2	0.954631	AT2	0.770034	AT2	1
GSM3489195_CAGTCCTCACAGAGGT-1	Alveolar type 2 cell	AT2	0.985579	AT2	0.999626	AT2	0.778384	AT2	1
GSM3489195_CAGTCCTCAGTAACGG-1	Alveolar type 2 cell	AT2	1	AT2	0.995035	AT2	1	AT2	1
GSM3489195_CAGTCCTGTTGCGTTA-1	Alveolar type 2 cell	AT2	1	AT2	0.995852	AT2	0.82216	AT2	1
GSM3489195_CAGTCCTTCAGAGCTT-1	Alveolar type 2 cell	AT2	1	AT2	0.994221	AT2	1	AT2	1
GSM3489195_CAGTCCTTCCGATATG-1	Alveolar type 2 cell	AT2	1	AT2	0.940422	AT2	1	AT2	1
GSM3489195_CATATGGAGATAGTCA-1	Alveolar type 2 cell	AT2	1	AT2	0.989371	AT2	0.761556	AT2	1
GSM3489195_CATATGGAGGCGCTCT-1	Inflammatory monocyte	Monocyte-derived Mph	0.841196	Monocyte-derived Mph	0.850872	Classical monocytes	1	Monocyte-derived Mph	0.840203
GSM3489195_CATATGGAGGCTCTTA-1	Alveolar type 2 cell	AT2	0.980821	AT2	0.997763	AT2	1	AT2	1
GSM3489195_CATATGGAGTGAAGAG-1	Plasma cell	Plasma cells	1	Plasma cells	0.949641	Plasma cells	1	Plasma cells	1
GSM3489195_CATATGGCAACGCACC-1	Alveolar type 2 cell	AT2	1	AT2	0.989491	AT2	1	AT2	1
GSM3489195_CATATGGCAAGCGAGT-1	Alveolar type 2 cell	AT2	0.990068	AT2	0.999737	AT2	1	AT2	1
GSM3489195_CATATGGCAGCCTTGG-1	Alveolar type 2 cell	AT2	1	AT2	0.99455	AT2	1	AT2	1
GSM3489195_CATATGGGTCGCCATG-1	Inflammatory monocyte	Classical monocytes	1	Classical monocytes	0.844209	Classical monocytes	1	Classical monocytes	1
GSM3489195_CATATGGGTGATAAAC-1	Alveolar type 2 cell	AT2	0.960797	AT2	0.98829	AT2	0.802699	AT2	1
GSM3489195_CATATGGGTTACCGAT-1	Inflammatory monocyte	Classical monocytes	0.946832	Classical monocytes	0.97393	Classical monocytes	0.818324	Classical monocytes	1
GSM3489195_CATATGGTCCGTAGTA-1	Alveolar type 2 cell	AT2	1	AT2	0.979886	AT2	1	AT2	1
GSM3489195_CATATGGTCTTTACAC-1	Alveolar type 2 cell	AT2	1	AT2	0.999173	AT2	1	AT2	1
GSM3489195_CATATTCAGCTCAACT-1	Alveolar type 2 cell	AT2	1	AT2	0.999597	AT2	0.782512	AT2	1
GSM3489195_CATATTCAGGAGCGTT-1	Ciliated cell	Multiciliated (non-nasal)	0.969041	Multiciliated (non-nasal)	0.999994	Multiciliated (non-nasal)	0.361448	Goblet (nasal)	0.63994
GSM3489195_CATATTCAGTGGCACA-1	Alveolar type 2 cell	AT2	1	AT2	0.999132	AT2	1	AT2	1
GSM3489195_CATATTCAGTTAACGA-1	Inflammatory monocyte	Classical monocytes	1	Monocyte-derived Mph	0.168686	Classical monocytes	0.765811	Classical monocytes	0.979999
GSM3489195_CATATTCCAATTGCTG-1	Alveolar type 2 cell	AT2	1	AT2	0.999874	AT2	1	AT2	1
GSM3489195_CATATTCCACGGTAGA-1	Inflammatory monocyte	Classical monocytes	1	Classical monocytes	0.995837	Classical monocytes	0.798721	Classical monocytes	1
GSM3489195_CATATTCCAGCCAATT-1	Alveolar type 2 cell	AT2	1	AT2	0.99994	AT2	0.778384	AT2	1
GSM3489195_CATATTCCATGAACCT-1	Alveolar type 2 cell	AT2	1	AT2	0.985537	AT2	1	AT2	1
GSM3489195_CATATTCTCAGCAACT-1	Alveolar type 2 cell	AT2	1	AT2	0.994518	AT2	1	AT2	1
GSM3489195_CATCAAGAGACGCTTT-1	Alveolar type 2 cell	AT2	0.989954	AT2	0.995497	AT2	1	AT2	1
GSM3489195_CATCAAGAGGGTTTCT-1	Alveolar type 2 cell	AT2	1	AT2	0.99809	AT2	1	AT2	1
GSM3489195_CATCAAGAGTTATCGC-1	Alveolar type 2 cell	AT2	0.97447	AT2	0.998842	AT2	0.810568	AT2	1
GSM3489195_CATCAAGCAAGGTGTG-1	Alveolar type 2 cell	AT2	1	AT2	0.994016	AT2	0.782512	AT2	1
GSM3489195_CATCAAGCACAACGCC-1	Inflammatory monocyte	Classical monocytes	0.748502	Monocyte-derived Mph	0.712128	Classical monocytes	0.78661	Classical monocytes	0.700025
GSM3489195_CATCAAGCACAGGAGT-1	Lymphatic endothelial cell	Lymphatic EC mature	0.865694	Lymphatic EC mature	0.954844	Lymphatic EC mature	1	Lymphatic EC mature	1
GSM3489195_CATCAAGCAGACGTAG-1	Alveolar type 2 cell	AT2	0.982516	AT2	0.957509	AT2	0.794714	AT2	0.980014
GSM3489195_CATCAAGGTCATCCCT-1	Alveolar type 2 cell	AT2	1	AT2	0.98517	AT2	0.794714	AT2	1
GSM3489195_CATCAGACAAGAGGCT-1	Alveolar type 2 cell	AT2	1	AT2	0.999739	AT2	1	AT2	1
GSM3489195_CATCAGACAAGTCTGT-1	Alveolar type 2 cell	AT2	0.968258	AT2	0.99825	AT2	0.770034	AT2	1
GSM3489195_CATCAGAGTCCAGTGC-1	Alveolar type 2 cell	AT2	1	AT2	0.9684	AT2	1	AT2	1
GSM3489195_CATCAGAGTCTCTCGT-1	Alveolar type 2 cell	AT2	1	AT2	0.989457	AT2	0.818324	AT2	1
GSM3489195_CATCAGAGTGGACGAT-1	Alveolar type 2 cell	AT2	1	AT2	0.980933	AT2	0.794714	AT2	1
GSM3489195_CATCAGAGTTAGAACA-1	Alveolar type 2 cell	AT2	1	AT2	0.983932	AT2	1	AT2	1
GSM3489195_CATCAGAGTTATTCTC-1	Alveolar type 2 cell	AT2	0.995628	AT2	0.99676	AT2	1	AT2	1
GSM3489195_CATCAGATCTTCGAGA-1	Alveolar type 2 cell	AT2	1	AT2	0.999048	AT2	0.374876	AT2	1
GSM3489195_CATCCACAGCCATCGC-1	Alveolar type 2 cell	AT2	1	AT2	0.99993	AT2	1	AT2	1
GSM3489195_CATCCACCAGTCACTA-1	Alveolar type 2 cell	AT2	1	AT2	0.998091	AT2	1	AT2	1
GSM3489195_CATCCACCATCGACGC-1	Alveolar type 2 cell	AT2	1	AT2	0.994888	AT2	0.810568	AT2	1
GSM3489195_CATCCACGTCAACTGT-1	Alveolar type 2 cell	AT2	0.994948	AT2	0.959381	AT2	0.371536	AT2	1
GSM3489195_CATCCACGTCCGTCAG-1	Alveolar type 2 cell	AT2	0.974043	AT2	0.758481	AT2	1	AT2	1
GSM3489195_CATCCACGTGGACGAT-1	Alveolar type 2 cell	AT2	0.962398	AT2	0.994301	AT2	1	AT2 proliferating	0.680201
GSM3489195_CATCCACGTTAAAGAC-1	Inflammatory monocyte	Classical monocytes	0.972186	Classical monocytes	0.949416	Classical monocytes	0.669083	Classical monocytes	1
GSM3489195_CATCCACGTTGTCGCG-1	Lymphatic endothelial cell	Lymphatic EC mature	0.977947	Lymphatic EC mature	0.86537	Lymphatic EC mature	1	Lymphatic EC mature	1
GSM3489195_CATCCACTCAGAGCTT-1	Alveolar type 2 cell	AT2	0.997083	AT2	0.99896	AT2	1	AT2	1
GSM3489195_CATCCACTCATCTGCC-1	Alveolar type 2 cell	AT2	0.983431	AT2	0.945681	AT2	1	AT2	1
GSM3489195_CATCGAAAGACAGACC-1	Alveolar type 2 cell	AT2	1	AT2	0.982581	AT2	1	AT2	1
GSM3489195_CATCGAAAGTTGCAGG-1	Systemic venous endothelial cell	EC venous pulmonary	0.385173	EC venous systemic	0.260765	EC venous systemic	1	EC venous pulmonary	0.420368
GSM3489195_CATCGAACAATCAGAA-1	Alveolar type 2 cell	AT2	1	AT2	0.969802	AT2	1	AT2	1
GSM3489195_CATCGAACACCGCTAG-1	Alveolar type 2 cell	AT2	1	AT2	0.994557	AT2	1	AT2	0.719882
GSM3489195_CATCGAACACGAGAGT-1	Alveolar type 2 cell	AT2	1	AT2	0.989612	AT2	1	AT2	1
GSM3489195_CATCGAACAGCTGTAT-1	Alveolar type 2 cell	AT2	1	AT2	0.972708	AT2	0.806648	AT2	1
GSM3489195_CATCGAAGTCAACTGT-1	Alveolar type 2 cell	AT2	0.968328	AT2	0.979109	AT2	1	AT2	1
GSM3489195_CATCGAAGTCAAGCGA-1	Alveolar type 2 cell	AT2	1	AT2	0.95398	AT2	1	AT2	1
GSM3489195_CATCGAAGTCTAGAGG-1	Alveolar type 2 cell	AT2	1	AT2	0.990098	AT2	1	AT2	1
GSM3489195_CATCGAATCCCGACTT-1	Inflammatory monocyte	Classical monocytes	1	Classical monocytes	0.978551	Classical monocytes	1	Classical monocytes	1
GSM3489195_CATCGAATCGGCATCG-1	Alveolar type 2 cell	AT2	1	AT2	0.59434	AT2	1	AT2	1
GSM3489195_CATCGAATCTATCCTA-1	Alveolar type 2 cell	AT2	1	AT2	0.992403	AT2	0.790677	AT2	1
GSM3489195_CATCGGGAGGAACTGC-1	Alveolar type 2 cell	AT2	1	AT2	0.999238	AT2	0.765811	AT2	1
GSM3489195_CATCGGGCAATAGAGT-1	Alveolar type 2 cell	AT2	1	AT2	0.93962	AT2	0.802699	AT2	1
GSM3489195_CATCGGGCACGGTAAG-1	Alveolar type 2 cell	AT2	1	AT2	0.998547	AT2	1	AT2	1
GSM3489195_CATCGGGCATGCGCAC-1	Alveolar type 2 cell	AT2	1	AT2	0.999602	AT2	0.802699	AT2	1
GSM3489195_CATCGGGGTACCGTTA-1	Alveolar type 2 cell	AT2	1	AT2	0.968435	AT2	1	AT2	1
GSM3489195_CATCGGGTCAGTCAGT-1	Basal cell	Suprabasal	0.800683	Suprabasal	0.707437	Suprabasal	1	Hillock-like	0.819532
GSM3489195_CATCGGGTCCGTCATC-1	Alveolar type 2 cell	AT2	1	AT2	0.999116	AT2	0.358062	AT2	1
GSM3489195_CATCGGGTCCTTTCTC-1	Inflammatory monocyte	Classical monocytes	1	Classical monocytes	0.994369	Classical monocytes	1	Classical monocytes	1
GSM3489195_CATGACAAGACTGGGT-1	Alveolar type 2 cell	AT2	1	AT2	0.999012	AT2	1	AT2	1
GSM3489195_CATGACAAGATATGGT-1	Alveolar macrophage	Alveolar Mph CCL3+	0.397727	Alveolar macrophages	0.431159	Alveolar macrophages	1	Alveolar Mph MT-positive	0.919949
GSM3489195_CATGACAAGCATCATC-1	Alveolar type 2 cell	AT2	0.967971	AT2	0.989666	AT2	0.81446	AT2	1
GSM3489195_CATGACAAGTTGTCGT-1	Alveolar type 2 cell	AT2	1	AT2	0.991154	AT2	0.78661	AT2	1
GSM3489195_CATGACACAGCCAGAA-1	Lymphatic endothelial cell	Lymphatic EC mature	0.865678	Lymphatic EC mature	0.968697	Lymphatic EC mature	1	Lymphatic EC mature	1
GSM3489195_CATGACACAGTATCTG-1	Lymphatic endothelial cell	Lymphatic EC mature	0.95531	Lymphatic EC mature	0.999349	Lymphatic EC mature	1	Lymphatic EC mature	0.959972
GSM3489195_CATGACACATCACGAT-1	Alveolar type 2 cell	AT2	1	AT2	0.999547	AT2	1	AT2	1
GSM3489195_CATGACAGTACCGGCT-1	Interstitial macrophage	Monocyte-derived Mph	0.96898	Monocyte-derived Mph	0.329945	Interstitial Mph perivascular	0.717151	Monocyte-derived Mph	0.880026
GSM3489195_CATGACAGTCACAAGG-1	Alveolar type 2 cell	AT2	1	AT2	0.994661	AT2	0.81446	AT2	1
GSM3489195_CATGACAGTCATTAGC-1	Alveolar type 2 cell	AT2	1	AT2	0.999914	AT2	1	AT2	1
GSM3489195_CATGACAGTCGGATCC-1	Alveolar type 2 cell	AT2	1	AT2	0.99887	AT2	1	AT2	1
GSM3489195_CATGACAGTTCTGTTT-1	Alveolar fibroblast 2	Adventitial fibroblasts	1	Adventitial fibroblasts	0.999456	Adventitial fibroblasts	1	Adventitial fibroblasts	0.939948
GSM3489195_CATGACAGTTGTGGCC-1	Alveolar macrophage	Alveolar macrophages	0.485029	Alveolar macrophages	0.957703	Alveolar macrophages	1	Alveolar Mph MT-positive	1
GSM3489195_CATGACATCTAACCGA-1	Alveolar type 2 cell	AT2	0.986187	AT2	0.998572	AT2	1	AT2	1
GSM3489195_CATGCCTAGCCACTAT-1	Alveolar type 2 cell	AT2	1	AT2	0.855432	AT2	0.790677	AT2	1
GSM3489195_CATGCCTAGGGTATCG-1	Inflammatory monocyte	Classical monocytes	0.984319	Classical monocytes	0.940521	Classical monocytes	1	Classical monocytes	1
GSM3489195_CATGCCTCACGACGAA-1	Alveolar type 2 cell	AT2	1	AT2	0.981681	AT2	1	AT2	1
GSM3489195_CATGCCTGTGTGCCTG-1	Alveolar type 2 cell	AT2	0.981797	AT2	0.275852	AT2	1	AT2	1
GSM3489195_CATGCCTTCAACCAAC-1	Inflammatory monocyte	Classical monocytes	1	Classical monocytes	0.976028	Classical monocytes	0.358062	Classical monocytes	1
GSM3489195_CATGCCTTCTATGTGG-1	Alveolar type 2 cell	AT2	1	AT2	0.619852	AT2	1	AT2	1
GSM3489195_CATGCCTTCTCTTATG-1	Ciliated cell	Multiciliated (non-nasal)	0.97732	Multiciliated (non-nasal)	0.997908	Multiciliated (non-nasal)	0.798721	Multiciliated (non-nasal)	1
GSM3489195_CATGGCGAGACCGGAT-1	Alveolar macrophage	Alveolar macrophages	0.927154	Alveolar macrophages	0.0879994	Alveolar macrophages	0.794714	Alveolar macrophages	0.959979
GSM3489195_CATGGCGAGACGCACA-1	Alveolar type 2 cell	AT2	1	AT2	0.981814	AT2	1	AT2	1
GSM3489195_CATGGCGCAACTTGAC-1	Lymphatic endothelial cell	Lymphatic EC mature	0.548433	Lymphatic EC mature	0.101116	Lymphatic EC mature	1	Lymphatic EC mature	0.980074
GSM3489195_CATGGCGCAATGGAAT-1	Systemic venous endothelial cell	EC general capillary	0.641776	EC venous systemic	0.777464	EC venous systemic	1	EC general capillary	0.920092
GSM3489195_CATGGCGCATTGAGCT-1	Alveolar type 2 cell	AT2	0.982046	AT2	0.972261	AT2	1	AT2	1
GSM3489195_CATGGCGTCAGGCCCA-1	Inflammatory monocyte	Classical monocytes	0.984999	Classical monocytes	0.933629	Classical monocytes	0.806648	Classical monocytes	1
GSM3489195_CATGGCGTCTCTTGAT-1	Alveolar type 2 cell	AT2	1	AT2	0.996737	AT2	1	AT2	1
GSM3489195_CATTATCAGATCTGCT-1	Ciliated cell	Multiciliated (non-nasal)	0.975067	Multiciliated (non-nasal)	0.999938	Multiciliated (non-nasal)	0.739785	Multiciliated (non-nasal)	0.780062
GSM3489195_CATTATCAGGTGTGGT-1	Ciliated cell	Multiciliated (non-nasal)	0.90475	Multiciliated (non-nasal)	1	Multiciliated (non-nasal)	1	Multiciliated (non-nasal)	0.920007
GSM3489195_CATTATCCACAGATTC-1	Alveolar type 2 cell	AT2	1	AT2	0.997311	AT2	0.134538	AT2	1
GSM3489195_CATTATCCAGCTGCAC-1	Alveolar type 2 cell	AT2	1	AT2	0.99568	AT2	1	AT2	1
GSM3489195_CATTATCCATCATCCC-1	Alveolar type 2 cell	AT2	1	AT2	0.989897	AT2	1	AT2	1
GSM3489195_CATTATCGTATTAGCC-1	Alveolar type 2 cell	AT2	0.988178	AT2	0.997869	AT2	1	AT2	1
GSM3489195_CATTATCGTCATGCAT-1	Alveolar type 2 cell	AT2	1	AT2	0.995248	AT2	1	AT2	1
GSM3489195_CATTATCTCGAGGTAG-1	Ciliated cell	Multiciliated (non-nasal)	0.970506	Multiciliated (non-nasal)	0.999968	Multiciliated (non-nasal)	0.78661	Multiciliated (non-nasal)	1
GSM3489195_CATTCGCAGAATCTCC-1	Alveolar type 2 cell	AT2	1	AT2	0.999737	AT2	0.790677	AT2	1
GSM3489195_CATTCGCAGAATTGTG-1	Alveolar type 2 cell	AT2	1	AT2	0.996891	AT2	0.361448	AT2	1
GSM3489195_CATTCGCAGTACACCT-1	Alveolar type 2 cell	AT2	1	AT2	0.517998	AT2	1	AT2	1
GSM3489195_CATTCGCCAATCACAC-1	Alveolar type 2 cell	AT2	0.969117	AT2	0.996295	AT2	1	AT2	1
GSM3489195_CATTCGCCACCCATGG-1	Alveolar type 2 cell	AT2	0.990729	AT2	0.98939	AT2	1	AT2	1
GSM3489195_CATTCGCCACCTATCC-1	Alveolar type 2 cell	AT2	0.973047	AT2	0.98545	AT2	0.802699	AT2	1
GSM3489195_CATTCGCCATGTCGAT-1	Inflammatory monocyte	Classical monocytes	0.980858	Monocyte-derived Mph	0.180096	Classical monocytes	0.806648	Classical monocytes	0.760564
GSM3489195_CATTCGCTCCAAAGTC-1	Alveolar type 2 cell	AT2	1	AT2	0.989112	AT2	1	AT2	1
GSM3489195_CATTCGCTCTAGCACA-1	Mast/Basophil	Mast cells	1	Mast cells	0.964332	Mast cells	1	Mast cells	1
GSM3489195_CCAATCCAGGGATCTG-1	Alveolar type 2 cell	AT2	1	AT2	0.989207	AT2	0.790677	AT2	1
GSM3489195_CCAATCCCAAAGAATC-1	Alveolar type 2 cell	AT2	1	AT2	0.99972	AT2	0.802699	AT2	1
GSM3489195_CCAATCCCAGTATCTG-1	Inflammatory monocyte	Classical monocytes	0.989464	Classical monocytes	0.22286	Classical monocytes	1	Classical monocytes	1
GSM3489195_CCAATCCCATGCCCGA-1	Alveolar type 2 cell	AT2	0.977908	AT2	0.985074	AT2	0.806648	AT2	1
GSM3489195_CCAATCCCATGTAGTC-1	Ciliated cell	Multiciliated (non-nasal)	0.88808	Multiciliated (non-nasal)	1	Multiciliated (non-nasal)	0.364822	Multiciliated (non-nasal)	1
GSM3489195_CCAATCCGTACCGAGA-1	Alveolar type 2 cell	AT2	1	AT2	0.99595	AT2	0.798721	AT2	1
GSM3489195_CCAATCCGTCTCTTAT-1	Alveolar type 2 cell	AT2	0.96478	AT2	0.995435	AT2	1	AT2	1
GSM3489195_CCAATCCTCTTTAGTC-1	Alveolar type 2 cell	AT2	1	AT2	0.97747	AT2	1	AT2	1
GSM3489195_CCACCTAAGACACGAC-1	Inflammatory monocyte	Classical monocytes	0.616212	Classical monocytes	0.262896	Classical monocytes	1	Classical monocytes	0.840053
GSM3489195_CCACCTAAGACAGACC-1	Alveolar type 2 cell	AT2	1	AT2	0.962001	AT2	1	AT2	1
GSM3489195_CCACCTAAGAGGTTGC-1	Alveolar type 2 cell	AT2	1	AT2	0.979534	AT2	0.344406	AT2	1
GSM3489195_CCACCTAAGCCCAGCT-1	Alveolar type 2 cell	AT2	1	AT2	0.992215	AT2	1	AT2	1
GSM3489195_CCACCTAAGGCAAAGA-1	Alveolar type 2 cell	AT2	1	AT2	0.988593	AT2	0.810568	AT2	1
GSM3489195_CCACCTACAACGATGG-1	Inflammatory monocyte	Classical monocytes	0.98617	Classical monocytes	0.910944	Classical monocytes	1	Classical monocytes	0.920025
GSM3489195_CCACCTACATGCCTTC-1	Alveolar type 2 cell	AT2	1	AT2	0.986031	AT2	0.802699	AT2	1
GSM3489195_CCACCTAGTCAGAGGT-1	Alveolar macrophage	Alveolar macrophages	0.827818	Alveolar macrophages	0.182663	Alveolar macrophages	0.327086	Alveolar Mph MT-positive	0.860092
GSM3489195_CCACCTAGTGTTTGGT-1	Alveolar type 2 cell	AT2	0.988341	AT2	0.998568	AT2	1	AT2	1
GSM3489195_CCACCTAGTTGAGGTG-1	Alveolar type 2 cell	AT2	1	AT2	0.904385	AT2	0.802699	AT2	1
GSM3489195_CCACCTATCAACCAAC-1	Alveolar type 2 cell	AT2	1	AT2	0.986211	AT2	1	AT2	1
GSM3489195_CCACCTATCAACGGCC-1	Alveolar type 2 cell	AT2	1	AT2	0.974906	AT2	1	AT2	1
GSM3489195_CCACCTATCAACGGGA-1	Alveolar type 2 cell	AT2	1	AT2	0.957265	AT2	0.794714	AT2	1
GSM3489195_CCACCTATCGTACGGC-1	Alveolar type 2 cell	AT2	1	AT2	0.999659	AT2	0.806648	AT2	1
GSM3489195_CCACGGAAGATGTAAC-1	Inflammatory monocyte	NK cells	0.657158	Classical monocytes	0.325887	Classical monocytes	1	Classical monocytes	0.560219
GSM3489195_CCACGGAAGCGTCAAG-1	Alveolar type 2 cell	AT2	1	AT2	0.994501	AT2	0.794714	AT2	1
GSM3489195_CCACGGAAGGCTAGAC-1	Alveolar type 2 cell	AT2	1	AT2	0.99566	AT2	1	AT2	1
GSM3489195_CCACGGAGTCTTGCGG-1	Alveolar type 2 cell	AT2	1	AT2	0.997938	AT2	1	AT2	1
GSM3489195_CCACGGAGTTTGGCGC-1	Mast/Basophil	Mast cells	1	Mast cells	0.999949	Mast cells	1	Mast cells	1
GSM3489195_CCACTACAGATGGCGT-1	Alveolar type 2 cell	AT2	1	AT2	0.961674	AT2	0.790677	AT2	1
GSM3489195_CCACTACAGCGTTCCG-1	Alveolar type 2 cell	AT2	1	AT2	0.991728	AT2	1	AT2	1
GSM3489195_CCACTACAGGCCGAAT-1	Alveolar type 2 cell	AT2	1	AT2	0.921735	AT2	0.806648	AT2	1
GSM3489195_CCACTACAGGGATGGG-1	Alveolar type 2 cell	AT2	1	AT2	0.994482	AT2	1	AT2	1
GSM3489195_CCACTACAGGTAAACT-1	Alveolar type 2 cell	AT2	1	AT2	0.923549	AT2	1	AT2	1
GSM3489195_CCACTACAGTTCGCGC-1	Alveolar type 2 cell	AT2	1	AT2	0.999415	AT2	1	AT2	1
GSM3489195_CCACTACCACAAGCCC-1	Lymphatic endothelial cell	Lymphatic EC mature	0.967022	Lymphatic EC mature	0.97808	Lymphatic EC mature	0.802699	Lymphatic EC mature	1
GSM3489195_CCACTACCACAGTCGC-1	Alveolar type 2 cell	AT2	0.985077	AT2	0.993559	AT2	1	AT2	1
GSM3489195_CCACTACCACCATCCT-1	Alveolar type 2 cell	AT2	1	AT2	0.998999	AT2	1	AT2	1
GSM3489195_CCACTACCACCGTTGG-1	Alveolar type 2 cell	AT2	1	AT2	0.997324	AT2	1	AT2	1
GSM3489195_CCACTACGTAACGCGA-1	Alveolar type 2 cell	AT2	1	AT2	0.996361	AT2	1	AT2	1
GSM3489195_CCACTACGTAGATTAG-1	Alveolar type 2 cell	AT2	1	AT2	0.997374	AT2	1	AT2	1
GSM3489195_CCAGCGAAGAGGGATA-1	Interstitial macrophage	Monocyte-derived Mph	0.990781	Monocyte-derived Mph	0.544764	Interstitial Mph perivascular	0.130458	Monocyte-derived Mph	0.879973
GSM3489195_CCAGCGACAATAAGCA-1	Alveolar type 2 cell	AT2	1	AT2	0.932394	AT2	1	AT2	1
GSM3489195_CCAGCGACACTAGTAC-1	Alveolar type 2 cell	AT2	0.992225	AT2	0.946828	AT2	0.347837	AT2	1
GSM3489195_CCAGCGACACTTCGAA-1	Inflammatory monocyte	Classical monocytes	0.624988	Monocyte-derived Mph	0.909937	Classical monocytes	0.790677	Classical monocytes	0.760046
GSM3489195_CCAGCGACAGCGTCCA-1	Inflammatory monocyte	Classical monocytes	0.972375	Classical monocytes	0.960316	Classical monocytes	1	Classical monocytes	1
GSM3489195_CCAGCGACAGGTTTCA-1	Alveolar type 2 cell	AT2	1	AT2	0.99597	AT2	1	AT2	1
GSM3489195_CCAGCGACATCGACGC-1	Alveolar type 2 cell	AT2	1	AT2	0.986465	AT2	1	AT2	1
GSM3489195_CCAGCGACATTGTGCA-1	Alveolar type 2 cell	AT2	1	AT2	0.972207	AT2	1	AT2	1
GSM3489195_CCAGCGAGTTCAGGCC-1	Alveolar type 2 cell	AT2	1	AT2	0.95272	AT2	0.810568	AT2	1
GSM3489195_CCAGCGAGTTTCCACC-1	Alveolar type 2 cell	AT2	0.97666	AT2	0.998511	AT2	1	AT2	1
GSM3489195_CCAGCGATCTACCTGC-1	Alveolar type 2 cell	AT2	0.951266	AT2	0.473207	AT2	0.802699	AT2	1
GSM3489195_CCAGCGATCTCGATGA-1	Alveolar type 2 cell	AT2	1	AT2	0.993436	AT2	0.802699	AT2	1
GSM3489195_CCAGCGATCTTACCTA-1	Alveolar type 2 cell	AT2	1	AT2	0.988308	AT2	0.818324	AT2	1
GSM3489195_CCATGTCAGCTAGCCC-1	Alveolar type 2 cell	AT2	0.984259	AT2	0.989483	AT2	1	AT2	1
GSM3489195_CCATGTCAGTCCGTAT-1	Inflammatory monocyte	Classical monocytes	0.977988	Classical monocytes	0.819505	Classical monocytes	1	Classical monocytes	1
GSM3489195_CCATGTCCATTAACCG-1	Alveolar type 2 cell	AT2	1	AT2	0.992197	AT2	1	AT2	1
GSM3489195_CCATGTCGTAGATTAG-1	Alveolar type 2 cell	AT2	1	AT2	0.999961	AT2	0.806648	AT2	1
GSM3489195_CCATGTCGTGAGGGAG-1	Alveolar type 2 cell	AT2	1	AT2	0.980691	AT2	0.782512	AT2	1
GSM3489195_CCATGTCGTGCACTTA-1	Inflammatory monocyte	Classical monocytes	1	Classical monocytes	0.773223	Classical monocytes	0.368185	Classical monocytes	1
GSM3489195_CCATGTCGTTGTTTGG-1	Alveolar type 2 cell	AT2	0.987219	AT2	0.997652	AT2	0.351257	AT2	1
GSM3489195_CCATGTCTCAATCACG-1	Alveolar type 2 cell	AT2	1	AT2	0.728384	AT2	1	AT2	1
GSM3489195_CCATGTCTCCAAACAC-1	Respiratory airway secretory cell	Transitional Club-AT2	0.881119	pre-TB secretory	0.845436	pre-TB secretory	1	AT2	0.819807
GSM3489195_CCATGTCTCCTGTACC-1	Alveolar type 2 cell	AT2	0.928467	AT2	0.976866	AT2	0.81446	AT2	1
GSM3489195_CCATTCGAGTAGATGT-1	Alveolar type 2 cell	AT2	1	AT2	0.893992	AT2	1	AT2	1
GSM3489195_CCATTCGAGTGTCCAT-1	Inflammatory monocyte	Classical monocytes	0.9277	Classical monocytes	0.127293	Classical monocytes	1	Classical monocytes	0.980001
GSM3489195_CCATTCGCACGCCAGT-1	Inflammatory monocyte	Classical monocytes	1	Classical monocytes	0.676893	Classical monocytes	1	Classical monocytes	0.920025
GSM3489195_CCATTCGCATTTCACT-1	Alveolar type 2 cell	AT2	1	AT2	0.963235	AT2	1	AT2	1
GSM3489195_CCATTCGGTGATGATA-1	Alveolar type 2 cell	AT2	1	AT2	0.996422	AT2	1	AT2	1
GSM3489195_CCATTCGGTGCGGTAA-1	Alveolar type 2 cell	AT2	1	AT2	0.995399	AT2	1	AT2	1
GSM3489195_CCATTCGGTGGCGAAT-1	Interstitial macrophage	Monocyte-derived Mph	0.989425	Monocyte-derived Mph	0.269428	Interstitial Mph perivascular	0.140689	Monocyte-derived Mph	0.940044
GSM3489195_CCATTCGTCTCGCATC-1	Alveolar type 2 cell	AT2	0.926225	AT2	0.999365	AT2	1	AT2	1
GSM3489195_CCATTCGTCTCGTATT-1	Alveolar type 2 cell	AT2	1	AT2	0.705129	AT2	0.802699	AT2	1
GSM3489195_CCCAATCAGAGGTTGC-1	Alveolar type 2 cell	AT2	1	AT2	0.987913	AT2	0.806648	AT2	1
GSM3489195_CCCAATCAGATGCCTT-1	Alveolar type 2 cell	AT2	1	AT2	0.984116	AT2	0.361448	AT2	1
GSM3489195_CCCAATCAGCAGGCTA-1	Alveolar type 2 cell	AT2	1	AT2	0.957698	AT2	1	AT2	0.859874
GSM3489195_CCCAATCCAACTTGAC-1	Inflammatory monocyte	Classical monocytes	0.911398	Classical monocytes	0.981017	Classical monocytes	0.802699	Classical monocytes	0.799999
GSM3489195_CCCAATCTCCCATTTA-1	Alveolar type 2 cell	AT2	1	AT2	0.999994	AT2	1	AT2	1
GSM3489195_CCCAGTTAGAATGTGT-1	Alveolar type 2 cell	AT2	0.976324	AT2	0.960041	AT2	1	AT2	1
GSM3489195_CCCAGTTAGATGCGAC-1	Alveolar type 2 cell	AT2	1	AT2	0.999251	AT2	1	AT2	1
GSM3489195_CCCAGTTAGTAAGTAC-1	Alveolar type 2 cell	AT2	1	AT2	0.998101	AT2	1	AT2	1
GSM3489195_CCCAGTTAGTTGCAGG-1	Interstitial macrophage	Monocyte-derived Mph	0.986377	Interstitial Mph perivascular	0.811282	Interstitial Mph perivascular	0.136584	Monocyte-derived Mph	0.900047
GSM3489195_CCCAGTTCAACTTGAC-1	Alveolar type 2 cell	AT2	1	AT2	0.958592	AT2	1	AT2	1
GSM3489195_CCCAGTTCAAGCTGAG-1	Alveolar type 2 cell	AT2	0.984352	AT2	0.994514	AT2	1	AT2	1
GSM3489195_CCCAGTTCAAGGTTTC-1	Alveolar type 2 cell	AT2	1	AT2	0.957855	AT2	0.802699	AT2	1
GSM3489195_CCCAGTTCAAGTACCT-1	Alveolar type 2 cell	AT2	0.978505	AT2	0.923659	AT2	1	AT2	1
GSM3489195_CCCAGTTGTTATCGGT-1	Ciliated cell	Multiciliated (non-nasal)	0.959881	Multiciliated (non-nasal)	0.999878	Multiciliated (non-nasal)	0.730838	Multiciliated (non-nasal)	0.980013
GSM3489195_CCCAGTTTCGGTTCGG-1	Alveolar type 2 cell	AT2	1	AT2	0.962592	AT2	0.82216	AT2	1
GSM3489195_CCCAGTTTCTAACTCT-1	Patrolling monocyte	Non-classical monocytes	0.798873	Non-classical monocytes	0.742	Non-classical monocytes	1	Non-classical monocytes	0.800036
GSM3489195_CCCATACAGAGAGCTC-1	Alveolar type 2 cell	AT2	0.987311	AT2	0.996277	AT2	1	AT2	1
GSM3489195_CCCATACAGATGTAAC-1	Ciliated cell	Multiciliated (non-nasal)	1	Multiciliated (non-nasal)	0.999266	Multiciliated (non-nasal)	0.374876	Multiciliated (non-nasal)	0.540002
GSM3489195_CCCATACCAATAGAGT-1	Alveolar type 2 cell	AT2	0.985274	AT2	0.969608	AT2	1	AT2	1
GSM3489195_CCCATACCAGCTGTGC-1	Alveolar type 2 cell	AT2	1	AT2	0.996578	AT2	1	AT2	1
GSM3489195_CCCATACCAGTAGAGC-1	Alveolar type 2 cell	AT2	1	AT2	0.962234	AT2	0.810568	AT2	1
GSM3489195_CCCATACCATCGACGC-1	Alveolar type 2 cell	AT2	0.999452	AT2	0.996176	AT2	1	AT2	1
GSM3489195_CCCATACGTAGCGATG-1	Alveolar type 2 cell	AT2	0.984734	AT2	0.989013	AT2	1	AT2	1
GSM3489195_CCCATACGTTCCACGG-1	Alveolar type 2 cell	AT2	1	AT2	0.965902	AT2	0.818324	AT2	1
GSM3489195_CCCATACGTTCTCATT-1	Alveolar type 2 cell	AT2	0.997328	AT2	0.998679	AT2	0.806648	AT2	1
GSM3489195_CCCATACTCCTAGTGA-1	Alveolar type 2 cell	AT2	1	AT2	0.997592	AT2	1	AT2	1
GSM3489195_CCCATACTCGTACGGC-1	Alveolar type 2 cell	AT2	1	AT2	0.998232	AT2	1	AT2	1
GSM3489195_CCCTCCTAGACCTTTG-1	Ciliated cell	Multiciliated (non-nasal)	0.977274	Multiciliated (non-nasal)	0.999999	Multiciliated (non-nasal)	1	Multiciliated (non-nasal)	1
GSM3489195_CCCTCCTAGGGCACTA-1	Alveolar type 2 cell	AT2	1	AT2	0.998902	AT2	1	AT2	0.980054
GSM3489195_CCCTCCTAGTTGTAGA-1	Alveolar type 2 cell	AT2	1	AT2	0.999331	AT2	0.802699	AT2	1
GSM3489195_CCCTCCTCAGCTCGAC-1	Alveolar type 2 cell	AT2	0.994764	AT2	0.989816	AT2	0.782512	AT2	1
GSM3489195_CCCTCCTCAGCTCGCA-1	Alveolar type 2 cell	AT2	0.982114	AT2	0.996908	AT2	1	AT2	1
GSM3489195_CCCTCCTCAGTCACTA-1	Alveolar type 2 cell	AT2	1	AT2	0.988538	AT2	0.806648	AT2	1
GSM3489195_CCCTCCTGTATGGTTC-1	Inflammatory monocyte	Classical monocytes	0.953744	Classical monocytes	0.826896	Classical monocytes	0.782512	Classical monocytes	1
GSM3489195_CCCTCCTGTCTGCAAT-1	Alveolar type 2 cell	AT2	1	AT2	0.958916	AT2	0.790677	AT2	1
GSM3489195_CCCTCCTGTGAAAGAG-1	Alveolar type 2 cell	AT2	1	AT2	0.925871	AT2	0.368185	AT2	1
GSM3489195_CCCTCCTTCACTATTC-1	Alveolar type 2 cell	AT2	1	AT2	0.998707	AT2	1	AT2	1
GSM3489195_CCCTCCTTCCCTAATT-1	Alveolar type 2 cell	AT2	1	AT2	0.981863	AT2	0.78661	AT2	1
GSM3489195_CCCTCCTTCCCTTGTG-1	Alveolar type 2 cell	AT2	1	AT2	0.974984	AT2	1	AT2	1
GSM3489195_CCCTCCTTCCGCGCAA-1	Inflammatory monocyte	Classical monocytes	0.978435	Classical monocytes	0.711179	Classical monocytes	0.802699	Classical monocytes	1
GSM3489195_CCGGGATAGGCTATCT-1	Alveolar type 2 cell	AT2	1	AT2	0.994588	AT2	1	AT2	1
GSM3489195_CCGGGATAGTCGCCGT-1	Inflammatory monocyte	Classical monocytes	0.927176	Classical monocytes	0.980087	Classical monocytes	0.368185	Classical monocytes	0.94001
GSM3489195_CCGGGATCAATGACCT-1	Alveolar type 2 cell	AT2	1	AT2	0.982992	AT2	0.806648	AT2	1
GSM3489195_CCGGGATGTCCAGTGC-1	Alveolar type 2 cell	AT2	0.982473	AT2	0.960096	AT2	0.81446	AT2	1
GSM3489195_CCGGGATTCTTGTACT-1	Inflammatory monocyte	CD8 T cells	0.576822	Monocyte-derived Mph	0.650286	Classical monocytes	1	Classical monocytes	0.719953
GSM3489195_CCGGTAGAGCCAGTTT-1	Alveolar type 2 cell	AT2	1	AT2	0.993635	AT2	1	AT2	1
GSM3489195_CCGGTAGAGCCGGTAA-1	Alveolar type 2 cell	AT2	1	AT2	0.985109	AT2	1	AT2	1
GSM3489195_CCGGTAGAGTTAACGA-1	Alveolar type 2 cell	AT2	1	AT2	0.993532	AT2	0.810568	AT2	1
GSM3489195_CCGGTAGCAAACTGCT-1	Inflammatory monocyte	Classical monocytes	0.615567	Classical monocytes	0.662414	Classical monocytes	0.778384	Classical monocytes	0.74006
GSM3489195_CCGGTAGCATCCTAGA-1	Alveolar type 2 cell	AT2	1	AT2	0.93313	AT2	0.340964	AT2	1
GSM3489195_CCGGTAGGTCTTCGTC-1	Inflammatory monocyte	Classical monocytes	0.957541	Classical monocytes	0.765648	Classical monocytes	0.818324	Classical monocytes	1
GSM3489195_CCGGTAGTCAACCAAC-1	Interstitial macrophage	Monocyte-derived Mph	0.477076	Interstitial Mph perivascular	0.80272	Interstitial Mph perivascular	0.351257	Non-classical monocytes	0.680011
GSM3489195_CCGGTAGTCACGATGT-1	Alveolar type 2 cell	AT2	1	AT2	0.999606	AT2	1	AT2	1
GSM3489195_CCGGTAGTCAGTCAGT-1	Alveolar type 2 cell	AT2	1	AT2	0.998684	AT2	1	AT2	1
GSM3489195_CCGGTAGTCCGAATGT-1	Alveolar type 2 cell	AT2	1	AT2	0.999173	AT2	0.378204	AT2	1
GSM3489195_CCGGTAGTCGTCCGTT-1	Alveolar type 2 cell	AT2	1	AT2	0.487252	AT2	1	AT2	1
GSM3489195_CCGTACTAGGCTAGGT-1	Alveolar type 2 cell	AT2	1	AT2	0.999596	AT2	1	AT2	1
GSM3489195_CCGTACTAGGGTTCCC-1	Alveolar type 2 cell	AT2	1	AT2	0.996871	AT2	1	AT2	1
GSM3489195_CCGTACTAGTGGGCTA-1	Alveolar macrophage	Alveolar Mph MT-positive	0.503729	Alveolar macrophages	0.971158	Alveolar macrophages	1	Alveolar Mph MT-positive	0.980018
GSM3489195_CCGTACTGTGTTCTTT-1	Inflammatory monocyte	Classical monocytes	0.758335	Classical monocytes	0.219273	Classical monocytes	0.810568	Classical monocytes	0.880077
GSM3489195_CCGTACTTCAATAAGG-1	Ciliated cell	Multiciliated (non-nasal)	0.98956	Multiciliated (non-nasal)	0.999901	Multiciliated (non-nasal)	1	Multiciliated (non-nasal)	0.959995
GSM3489195_CCGTACTTCACAGTAC-1	Ciliated cell	Multiciliated (non-nasal)	0.975852	Multiciliated (non-nasal)	1	Multiciliated (non-nasal)	0.752948	Multiciliated (non-nasal)	0.920006
GSM3489195_CCGTGGAAGCTGAACG-1	Alveolar type 2 cell	AT2	1	AT2	0.986737	AT2	1	AT2	1
GSM3489195_CCGTGGACAATAGAGT-1	Alveolar type 2 cell	AT2	1	AT2	0.999849	AT2	0.818324	AT2	1
GSM3489195_CCGTGGACACAAGTAA-1	Alveolar type 2 cell	AT2	0.984399	AT2	0.874403	AT2	0.790677	AT2	1
GSM3489195_CCGTGGACAGATGGGT-1	Alveolar type 2 cell	AT2	1	AT2	0.96341	AT2	0.782512	AT2	1
GSM3489195_CCGTGGACAGTCAGCC-1	Plasma cell	Plasma cells	1	Plasma cells	0.997998	Plasma cells	1	Plasma cells	1
GSM3489195_CCGTGGACATGTTCCC-1	Alveolar type 2 cell	AT2	1	AT2	0.987787	AT2	0.802699	AT2	1
GSM3489195_CCGTGGAGTAGGAGTC-1	Alveolar type 2 cell	AT2	1	AT2	0.999485	AT2	0.782512	AT2	1
GSM3489195_CCGTGGAGTCTCACCT-1	Alveolar type 2 cell	AT2	0.914411	AT2	0.999959	AT2	1	AT2	1
GSM3489195_CCGTGGAGTTGTTTGG-1	Inflammatory monocyte	Classical monocytes	1	Classical monocytes	0.965521	Classical monocytes	1	Classical monocytes	0.919994
GSM3489195_CCGTGGAGTTTCGCTC-1	Alveolar type 2 cell	AT2	1	AT2	0.996445	AT2	0.790677	AT2	1
GSM3489195_CCGTGGATCCTTGCCA-1	Interstitial macrophage	Monocyte-derived Mph	0.988889	Monocyte-derived Mph	0.968732	Interstitial Mph perivascular	0.361448	Monocyte-derived Mph	0.700039
GSM3489195_CCGTGGATCTTTACGT-1	Alveolar type 2 cell	AT2	1	AT2	0.999568	AT2	0.818324	AT2	1
GSM3489195_CCGTTCAAGAAACGCC-1	Alveolar type 2 cell	AT2	1	AT2	0.999367	AT2	1	AT2	1
GSM3489195_CCGTTCATCATGGTCA-1	Alveolar type 2 cell	AT2	1	AT2	0.999313	AT2	0.802699	AT2	1
GSM3489195_CCGTTCATCCGCTGTT-1	Inflammatory monocyte	Classical monocytes	1	Classical monocytes	0.0928273	Classical monocytes	1	Classical monocytes	1
GSM3489195_CCGTTCATCCTCCTAG-1	Alveolar type 2 cell	AT2	1	AT2	0.979404	AT2	0.81446	AT2	1
GSM3489195_CCTAAAGAGGAGTCTG-1	Inflammatory monocyte	Classical monocytes	0.635467	Classical monocytes	0.89576	Classical monocytes	0.806648	Classical monocytes	1
GSM3489195_CCTAAAGCAAAGGCGT-1	Alveolar type 2 cell	AT2	1	AT2	0.999721	AT2	0.78661	AT2	1
GSM3489195_CCTAAAGGTAGCTAAA-1	Alveolar type 2 cell	AT2	1	AT2	0.865032	AT2	1	AT2	1
GSM3489195_CCTAAAGGTTCAGGCC-1	Alveolar type 2 cell	AT2	1	AT2	0.997083	AT2	1	AT2	1
GSM3489195_CCTAAAGGTTCTGAAC-1	Alveolar type 2 cell	AT2	1	AT2	0.970063	AT2	1	AT2	1
GSM3489195_CCTAAAGTCCGCGTTT-1	Arterial endothelial cell	EC arterial	0.896417	EC arterial	0.999608	EC arterial	1	EC arterial	1
GSM3489195_CCTAAAGTCGGCTACG-1	Alveolar type 2 cell	AT2	0.893518	AT2	0.996458	AT2	0.798721	AT2	1
GSM3489195_CCTACACAGATTACCC-1	Lymphatic endothelial cell	Lymphatic EC mature	1	Lymphatic EC differentiating	0.999843	Lymphatic EC differentiating	1	Lymphatic EC mature	1
GSM3489195_CCTACACCAAGGACAC-1	Interstitial macrophage	Monocyte-derived Mph	0.816515	Interstitial Mph perivascular	0.187693	Interstitial Mph perivascular	0.354665	Monocyte-derived Mph	0.539954
GSM3489195_CCTACACCATAAGACA-1	Alveolar macrophage	Alveolar Mph CCL3+	0.492254	Alveolar macrophages	0.994548	Alveolar macrophages	0.371536	Alveolar Mph MT-positive	0.799982
GSM3489195_CCTACACGTCAATACC-1	Alveolar type 2 cell	AT2	0.995469	AT2	0.992025	AT2	1	AT2	1
GSM3489195_CCTACACGTCTGATCA-1	Inflammatory monocyte	Classical monocytes	1	Monocyte-derived Mph	0.936604	Classical monocytes	1	Classical monocytes	0.879995
GSM3489195_CCTACACTCAATAAGG-1	Alveolar type 2 cell	AT2	1	AT2	0.988605	AT2	1	AT2	1
GSM3489195_CCTACACTCCAAGTAC-1	Alveolar type 2 cell	AT2	1	AT2	0.966957	AT2	0.810568	AT2	1
GSM3489195_CCTACACTCCTGCTTG-1	Alveolar type 2 cell	AT2	0.909313	AT2	0.961357	AT2	1	AT2	1
GSM3489195_CCTACCAAGGAACTGC-1	Alveolar type 2 cell	AT2	0.98023	AT2	0.983347	AT2	1	AT2	1
GSM3489195_CCTACCACATGGGACA-1	Alveolar type 2 cell	AT2	1	AT2	0.997215	AT2	0.138635	AT2	1
GSM3489195_CCTACCAGTGTTTGTG-1	Alveolar type 2 cell	AT2	1	AT2	0.995149	AT2	0.361448	AT2	1
GSM3489195_CCTACCATCGGATGGA-1	Alveolar type 2 cell	AT2	1	AT2	0.812013	AT2	1	AT2	1
GSM3489195_CCTACCATCTGCAAGT-1	Alveolar type 2 cell	AT2	1	AT2	0.996604	AT2	1	AT2	1
GSM3489195_CCTAGCTAGGAACTGC-1	Alveolar type 2 cell	AT2	1	AT2	0.998959	AT2	0.810568	AT2	1
GSM3489195_CCTAGCTAGGAGCGAG-1	Alveolar type 2 cell	AT2	1	AT2	0.994631	AT2	1	AT2	1
GSM3489195_CCTAGCTGTCATATCG-1	Alveolar type 2 cell	AT2	1	AT2	0.999912	AT2	0.794714	AT2	1
GSM3489195_CCTAGCTGTCCCTACT-1	Alveolar type 2 cell	AT2	1	AT2	0.998796	AT2	1	AT2	1
GSM3489195_CCTAGCTTCATTTGGG-1	Ciliated cell	Multiciliated (non-nasal)	0.987855	Multiciliated (non-nasal)	1	Multiciliated (non-nasal)	0.340964	Multiciliated (non-nasal)	1
GSM3489195_CCTAGCTTCCAGAAGG-1	Alveolar type 2 cell	AT2	1	AT2	0.98759	AT2	1	AT2	1
GSM3489195_CCTAGCTTCGGCGCTA-1	Alveolar type 2 cell	AT2	1	AT2	0.938932	AT2	1	AT2	1
GSM3489195_CCTATTAAGACACGAC-1	Alveolar macrophage	Alveolar Mph MT-positive	0.51463	Alveolar macrophages	0.996727	Alveolar macrophages	0.364822	Alveolar Mph MT-positive	1
GSM3489195_CCTATTAAGCTGTTCA-1	Alveolar type 2 cell	AT2	1	AT2	0.994366	AT2	0.806648	AT2	1
GSM3489195_CCTATTAAGTGGAGTC-1	Alveolar type 2 cell	AT2	1	AT2	0.999861	AT2	1	AT2	1
GSM3489195_CCTATTACATGTCGAT-1	Alveolar type 2 cell	AT2	1	AT2	0.999968	AT2	0.810568	AT2	1
GSM3489195_CCTATTAGTAAAGTCA-1	Alveolar type 2 cell	AT2	1	AT2	0.958426	AT2	1	AT2	1
GSM3489195_CCTATTAGTTCTGTTT-1	Alveolar type 2 cell	AT2	0.980765	AT2	0.987546	AT2	0.802699	AT2	1
GSM3489195_CCTATTATCCACGCAG-1	Ciliated cell	Multiciliated (non-nasal)	0.969713	Multiciliated (non-nasal)	0.999424	Multiciliated (non-nasal)	0.354665	Multiciliated (non-nasal)	0.840014
GSM3489195_CCTATTATCCAGTATG-1	Alveolar type 2 cell	AT2	1	AT2	0.988781	AT2	0.794714	AT2	1
GSM3489195_CCTCAGTAGCTAACAA-1	Classical DC subset 2	DC2	0.725497	DC2	0.314496	DC2	1	DC2	0.860032
GSM3489195_CCTCAGTAGTATTGGA-1	Alveolar type 2 cell	AT2	1	AT2	0.999897	AT2	1	AT2	1
GSM3489195_CCTCAGTCACCAGGCT-1	Ciliated cell	Multiciliated (non-nasal)	0.991924	Multiciliated (non-nasal)	1	Multiciliated (non-nasal)	1	Multiciliated (non-nasal)	0.960007
GSM3489195_CCTCAGTCATCACGAT-1	Alveolar type 2 cell	AT2	1	AT2	0.999484	AT2	1	AT2	1
GSM3489195_CCTCAGTGTACATCCA-1	Alveolar type 2 cell	AT2	0.995027	AT2	0.662046	AT2	1	AT2	1
GSM3489195_CCTCAGTGTAGAGGAA-1	Alveolar type 2 cell	AT2	1	AT2	0.979521	AT2	0.818324	AT2	1
GSM3489195_CCTCAGTGTCTCCCTA-1	Alveolar type 2 cell	AT2	1	AT2	0.968991	AT2	1	AT2	0.698404
GSM3489195_CCTCAGTGTTAAAGAC-1	Alveolar type 2 cell	AT2	1	AT2	0.988059	AT2	1	AT2	1
GSM3489195_CCTCAGTTCCCGGATG-1	Alveolar type 2 cell	AT2	1	AT2	0.994963	AT2	0.790677	AT2	1
GSM3489195_CCTCTGAAGGACTGGT-1	Alveolar type 2 cell	AT2	0.988059	AT2	0.667867	AT2	1	AT2	1
GSM3489195_CCTCTGAAGTATTGGA-1	Alveolar type 2 cell	AT2	1	AT2	0.987124	AT2	0.810568	AT2	1
GSM3489195_CCTCTGACAGGTTTCA-1	Alveolar type 2 cell	AT2	0.982312	AT2	0.98173	AT2	1	AT2	1
GSM3489195_CCTCTGACATCTATGG-1	Ciliated cell	Multiciliated (non-nasal)	0.973802	Multiciliated (non-nasal)	0.999997	Multiciliated (non-nasal)	0.806648	Multiciliated (non-nasal)	0.980002
GSM3489195_CCTCTGACATGCATGT-1	Alveolar type 2 cell	AT2	1	AT2	0.928584	AT2	1	AT2	1
GSM3489195_CCTCTGAGTCAAGCGA-1	Alveolar type 2 cell	AT2	0.976642	AT2	0.999976	AT2	1	AT2	1
GSM3489195_CCTCTGAGTGAAGGCT-1	Inflammatory monocyte	Classical monocytes	0.648001	Classical monocytes	0.146821	Classical monocytes	1	Classical monocytes	0.700083
GSM3489195_CCTCTGATCATTATCC-1	Alveolar type 2 cell	AT2	1	AT2	0.996314	AT2	1	AT2	1
GSM3489195_CCTTACGAGAAAGTGG-1	Alveolar type 2 cell	AT2	1	AT2	0.976098	AT2	0.138635	AT2	1
GSM3489195_CCTTACGAGAGACTAT-1	Interstitial macrophage	Monocyte-derived Mph	0.912238	Monocyte-derived Mph	0.351731	Interstitial Mph perivascular	0.361448	Monocyte-derived Mph	0.840043
GSM3489195_CCTTACGAGCCAGAAC-1	Alveolar type 2 cell	AT2	1	AT2	0.997478	AT2	0.798721	AT2	1
GSM3489195_CCTTACGAGGACAGCT-1	Alveolar type 2 cell	AT2	0.979613	AT2	0.99407	AT2	0.364822	AT2	1
GSM3489195_CCTTACGCACCATCCT-1	Alveolar type 2 cell	AT2	1	AT2	0.996763	AT2	1	AT2	1
GSM3489195_CCTTACGGTACGCTGC-1	Alveolar type 2 cell	AT2	0.773726	AT2	0.997296	AT2	0.798721	AT2	0.900054
GSM3489195_CCTTACGGTCGAGATG-1	Alveolar type 2 cell	AT2	1	AT2	0.966548	AT2	0.782512	AT2	1
GSM3489195_CCTTACGTCAAACGGG-1	Alveolar type 2 cell	AT2	1	AT2	0.945975	AT2	1	AT2	1
GSM3489195_CCTTACGTCCCTTGCA-1	Lymphatic endothelial cell	Lymphatic EC mature	0.987126	Lymphatic EC mature	0.937774	Lymphatic EC mature	1	Lymphatic EC mature	1
GSM3489195_CCTTACGTCGAGAACG-1	Alveolar type 2 cell	AT2	0.99632	AT2	0.994683	AT2	1	AT2	1
GSM3489195_CCTTACGTCTGCTTGC-1	Alveolar type 2 cell	AT2	1	AT2	0.990183	AT2	0.806648	AT2	1
GSM3489195_CCTTCCCAGGTTACCT-1	Alveolar type 2 cell	AT2	1	AT2	0.835323	AT2	0.802699	AT2	1
GSM3489195_CCTTCCCAGTTGAGAT-1	Alveolar type 2 cell	AT2	1	AT2	0.999458	AT2	1	AT2	1
GSM3489195_CCTTCCCGTCGGCATC-1	Alveolar type 2 cell	AT2	1	AT2	0.997045	AT2	1	AT2	1
