## Supplementary Tables for "Benchmarking single cell transcriptome matching methods for incremental growth of cell atlases" (part 34 of 48)

### Sheet: Supplementary Table 1 (continued)
	cellref_true	azimuth_pred	azimuth_score	celltypist_pred	celltypist_score	frmatch_pred	frmatch_score	scarches_pred	scarches_score
GSM3489195_CCTTCCCTCACTCTTA-1	Alveolar type 2 cell	AT2	1	AT2	0.99704	AT2	1	AT2	1
GSM3489195_CCTTCCCTCCTGTAGA-1	Alveolar type 2 cell	AT2	1	AT2	0.935938	AT2	0.374876	AT2	1
GSM3489195_CCTTCCCTCGGAAATA-1	Ciliated cell	NK cells	0.350255	Multiciliated (non-nasal)	0.99993	Multiciliated (non-nasal)	1	Multiciliated (non-nasal)	0.879968
GSM3489195_CCTTCCCTCTGCAGTA-1	Alveolar type 2 cell	AT2	1	AT2	0.998993	AT2	0.806648	AT2	1
GSM3489195_CCTTCGACACTATCTT-1	Alveolar type 2 cell	AT2	1	AT2	0.996224	AT2	0.368185	AT2	1
GSM3489195_CCTTCGAGTAGCGCTC-1	Alveolar type 2 cell	AT2	1	AT2	0.973474	AT2	0.778384	AT2	1
GSM3489195_CCTTCGAGTATATCCG-1	Alveolar type 2 cell	AT2	1	AT2	0.986776	AT2	1	AT2	1
GSM3489195_CCTTCGAGTGACCAAG-1	Alveolar type 2 cell	AT2	1	AT2	0.915836	AT2	1	AT2	1
GSM3489195_CCTTTCTAGAAGGCCT-1	Interstitial macrophage	Monocyte-derived Mph	0.979398	Monocyte-derived Mph	0.698462	unassigned	0.0419901	Monocyte-derived Mph	0.860043
GSM3489195_CCTTTCTAGACCTAGG-1	Arterial endothelial cell	EC arterial	0.517423	EC arterial	0.919026	EC arterial	1	EC arterial	0.780109
GSM3489195_CCTTTCTAGAGCTATA-1	Alveolar type 2 cell	AT2	1	AT2	0.995616	AT2	1	AT2	1
GSM3489195_CCTTTCTAGCGCTCCA-1	Alveolar type 2 cell	AT2	1	AT2	0.991918	AT2	0.818324	AT2	1
GSM3489195_CCTTTCTAGGCACATG-1	Alveolar type 2 cell	AT2	1	AT2	0.998703	AT2	1	AT2	1
GSM3489195_CCTTTCTAGTCGTACT-1	Alveolar type 2 cell	AT2	1	AT2	0.998804	AT2	0.364822	AT2	1
GSM3489195_CCTTTCTAGTGCGTGA-1	Alveolar type 2 cell	AT2	1	AT2	0.977612	AT2	0.726312	AT2	1
GSM3489195_CCTTTCTCAGTGACAG-1	Alveolar type 2 cell	AT2	1	AT2	0.992126	AT2	1	AT2	1
GSM3489195_CCTTTCTGTATATGAG-1	Ciliated cell	Multiciliated (non-nasal)	0.973635	Multiciliated (non-nasal)	0.999998	Multiciliated (non-nasal)	0.330572	Multiciliated (non-nasal)	1
GSM3489195_CCTTTCTTCTGGTGTA-1	Interstitial macrophage	Monocyte-derived Mph	1	Monocyte-derived Mph	0.968837	Interstitial Mph perivascular	0.782512	Monocyte-derived Mph	0.920027
GSM3489195_CGAACATAGTGGTCCC-1	Alveolar type 2 cell	AT2	1	AT2	0.991035	AT2	1	AT2	1
GSM3489195_CGAACATAGTTACGGG-1	Alveolar type 2 cell	AT2	1	AT2	0.998781	AT2	0.368185	AT2	1
GSM3489195_CGAACATCATAAGACA-1	Alveolar type 2 cell	AT2	0.986456	AT2	0.954074	AT2	0.371536	AT2	1
GSM3489195_CGAACATCATGAGCGA-1	Alveolar type 2 cell	AT2	1	AT2	0.998987	AT2	1	AT2	1
GSM3489195_CGAACATGTCAAGCGA-1	Alveolar type 2 cell	AT2	1	AT2	0.9995	AT2	1	AT2	1
GSM3489195_CGAACATGTGTTCTTT-1	Alveolar type 2 cell	AT2	1	AT2	0.995086	AT2	0.774224	AT2	1
GSM3489195_CGAACATGTTACCAGT-1	Classical DC subset 2	DC2	0.942623	DC2	0.995648	DC2	1	DC2	0.819986
GSM3489195_CGAATGTAGTGCGATG-1	Alveolar type 2 cell	AT2	1	AT2	0.906478	AT2	0.354665	AT2	1
GSM3489195_CGAATGTCAGGTCCAC-1	Inflammatory monocyte	Classical monocytes	0.943031	Classical monocytes	0.517016	Classical monocytes	1	Classical monocytes	1
GSM3489195_CGAATGTCATTCGACA-1	Alveolar type 2 cell	AT2	0.989612	AT2	0.998989	AT2	1	AT2	1
GSM3489195_CGAATGTGTCTCAACA-1	Arterial endothelial cell	EC general capillary	0.457878	EC arterial	0.952009	EC arterial	1	EC general capillary	0.980028
GSM3489195_CGAATGTGTCTGGAGA-1	Alveolar type 2 cell	AT2	1	AT2	0.903049	AT2	1	AT2	1
GSM3489195_CGAATGTGTTTCCACC-1	Alveolar type 2 cell	AT2	1	AT2	0.99876	AT2	0.726312	AT2	1
GSM3489195_CGAATGTTCGTACGGC-1	Alveolar type 2 cell	AT2	1	AT2	0.996213	AT2	0.3095	AT2	1
GSM3489195_CGACCTTAGCGAAGGG-1	Alveolar type 2 cell	AT2	1	AT2	0.999816	AT2	0.81446	AT2	1
GSM3489195_CGACCTTAGCTAGCCC-1	Alveolar type 2 cell	AT2	1	AT2	0.986373	AT2	1	AT2	1
GSM3489195_CGACCTTAGGCGTACA-1	Systemic venous endothelial cell	EC venous pulmonary	0.333042	EC venous systemic	0.649292	EC venous systemic	1	EC venous pulmonary	0.840211
GSM3489195_CGACCTTAGGCTAGAC-1	Alveolar type 2 cell	AT2	1	AT2	0.997031	AT2	0.765811	AT2	1
GSM3489195_CGACCTTCACAGCCCA-1	Inflammatory monocyte	Classical monocytes	1	Non-classical monocytes	0.509001	Classical monocytes	1	Classical monocytes	1
GSM3489195_CGACCTTCACGAAGCA-1	Alveolar type 2 cell	AT2	1	AT2	0.306289	AT2	0.748594	AT2	1
GSM3489195_CGACCTTCAGGCGATA-1	Alveolar type 2 cell	AT2	1	AT2	0.988004	AT2	1	AT2	1
GSM3489195_CGACCTTGTCAGATAA-1	Alveolar type 2 cell	AT2	1	AT2	0.990529	AT2	0.810568	AT2	1
GSM3489195_CGACCTTTCGGATGTT-1	Alveolar type 2 cell	AT2	1	AT2	0.917661	AT2	1	AT2	1
GSM3489195_CGACCTTTCTCCGGTT-1	Inflammatory monocyte	Classical monocytes	0.603131	Classical monocytes	0.972282	Classical monocytes	0.782512	Classical monocytes	0.780008
GSM3489195_CGACCTTTCTTAGCCC-1	Ciliated cell	Multiciliated (non-nasal)	0.976753	Multiciliated (non-nasal)	0.999985	Multiciliated (non-nasal)	0.810568	Goblet (nasal)	0.719839
GSM3489195_CGACTTCAGCTGGAAC-1	Inflammatory monocyte	Monocyte-derived Mph	0.905684	Monocyte-derived Mph	0.20819	Classical monocytes	0.806648	Monocyte-derived Mph	0.900056
GSM3489195_CGACTTCAGGAATCGC-1	Alveolar fibroblast 1	Alveolar fibroblasts	0.979681	Alveolar fibroblasts	0.979245	Alveolar fibroblasts	1	Alveolar fibroblasts	1
GSM3489195_CGACTTCAGTCATGCT-1	Alveolar type 2 cell	AT2	1	AT2	0.987311	AT2	1	AT2	1
GSM3489195_CGACTTCCAAAGCGGT-1	Alveolar type 2 cell	AT2	1	AT2	0.999946	AT2	0.765811	AT2	1
GSM3489195_CGACTTCCAACTGGCC-1	Inflammatory monocyte	Classical monocytes	0.996321	Classical monocytes	0.984183	Classical monocytes	1	Classical monocytes	1
GSM3489195_CGACTTCCATGCAATC-1	Alveolar type 2 cell	AT2	1	AT2	0.994017	AT2	0.142748	AT2	1
GSM3489195_CGACTTCCATGGTCAT-1	Inflammatory monocyte	Classical monocytes	0.92986	Classical monocytes	0.775191	Classical monocytes	0.794714	Classical monocytes	1
GSM3489195_CGACTTCGTGCAGTAG-1	Alveolar type 2 cell	AT2	0.930825	AT2	0.985696	AT2	1	AT2	1
GSM3489195_CGACTTCGTTATCACG-1	Alveolar type 2 cell	AT2	1	AT2	0.985246	AT2	1	AT2	1
GSM3489195_CGACTTCTCTCTGCTG-1	Alveolar type 2 cell	AT2	1	AT2	0.998259	AT2	0.358062	AT2	1
GSM3489195_CGACTTCTCTTTCCTC-1	Interstitial macrophage	Monocyte-derived Mph	0.883008	Monocyte-derived Mph	0.173323	Interstitial Mph perivascular	0.114351	Non-classical monocytes	0.440014
GSM3489195_CGAGAAGAGTTAAGTG-1	Inflammatory monocyte	Classical monocytes	0.871051	Classical monocytes	0.614675	Classical monocytes	1	Classical monocytes	0.699982
GSM3489195_CGAGAAGCATACCATG-1	Inflammatory monocyte	Classical monocytes	0.791305	Classical monocytes	0.685923	Classical monocytes	0.818324	Classical monocytes	0.979994
GSM3489195_CGAGAAGGTAAGGGAA-1	Patrolling monocyte	Non-classical monocytes	0.92283	Non-classical monocytes	0.99808	Non-classical monocytes	1	Non-classical monocytes	1
GSM3489195_CGAGAAGGTCTAAACC-1	Alveolar type 2 cell	AT2	1	AT2	0.999963	AT2	0.798721	AT2	1
GSM3489195_CGAGAAGGTGCGAAAC-1	Alveolar fibroblast 1	Alveolar fibroblasts	1	Alveolar fibroblasts	0.999947	Alveolar fibroblasts	1	Alveolar fibroblasts	1
GSM3489195_CGAGAAGGTTAGAACA-1	Alveolar type 2 cell	AT2	0.965519	AT2	0.969724	AT2	0.782512	AT2	1
GSM3489195_CGAGAAGTCAGGCAAG-1	Ciliated cell	Multiciliated (non-nasal)	0.983202	Multiciliated (non-nasal)	0.999999	Multiciliated (non-nasal)	1	Multiciliated (non-nasal)	0.920006
GSM3489195_CGAGAAGTCTCGCTTG-1	Inflammatory monocyte	Classical monocytes	1	Classical monocytes	0.900553	Classical monocytes	1	Classical monocytes	1
GSM3489195_CGAGAAGTCTTGAGAC-1	Alveolar type 2 cell	AT2	1	AT2	0.991297	AT2	0.798721	AT2	1
GSM3489195_CGAGCACAGCTCAACT-1	Inflammatory monocyte	Classical monocytes	0.906291	Classical monocytes	0.64414	Classical monocytes	0.802699	Classical monocytes	0.96002
GSM3489195_CGAGCACAGTTCGCAT-1	Alveolar type 2 cell	AT2	1	AT2	0.996961	AT2	0.347837	AT2	1
GSM3489195_CGAGCACCACAGTCGC-1	Alveolar type 2 cell	AT2	0.985202	AT2	0.99381	AT2	0.782512	AT2	1
GSM3489195_CGAGCACCACTCGACG-1	Lymphatic endothelial cell	Lymphatic EC mature	0.955999	Lymphatic EC mature	0.943825	Lymphatic EC differentiating	1	Lymphatic EC mature	1
GSM3489195_CGAGCACCAGTATGCT-1	Alveolar type 2 cell	AT2	1	AT2	0.841484	AT2	0.334047	AT2	1
GSM3489195_CGAGCACGTAGCTCCG-1	Alveolar type 2 cell	AT2	1	AT2	0.991605	AT2	1	AT2	1
GSM3489195_CGAGCACGTAGCTTGT-1	Alveolar type 2 cell	AT2	1	AT2	0.999441	AT2	0.712516	AT2	1
GSM3489195_CGAGCACGTCCATGAT-1	Alveolar macrophage	Alveolar macrophages	0.521039	Alveolar macrophages	0.952688	Alveolar macrophages	1	Alveolar Mph MT-positive	1
GSM3489195_CGAGCACTCATTCACT-1	Inflammatory monocyte	Classical monocytes	0.541178	Classical monocytes	0.247545	Classical monocytes	1	Classical monocytes	1
GSM3489195_CGAGCACTCCCTAACC-1	Alveolar type 2 cell	AT2	0.962071	AT2	0.956315	AT2	1	AT2	1
GSM3489195_CGAGCACTCTACTATC-1	Alveolar type 2 cell	AT2	1	AT2	0.99769	AT2	1	AT2	1
GSM3489195_CGAGCCAAGACTCGGA-1	Alveolar type 2 cell	AT2	0.980156	AT2	0.891923	AT2	1	AT2	1
GSM3489195_CGAGCCAAGTGTCCAT-1	Alveolar type 2 cell	AT2	1	AT2	0.999469	AT2	1	AT2	1
GSM3489195_CGAGCCACAAGCGTAG-1	Interstitial macrophage	Monocyte-derived Mph	0.86339	Monocyte-derived Mph	0.131279	unassigned	0.0457894	Monocyte-derived Mph	0.699971
GSM3489195_CGAGCCAGTCTACCTC-1	Alveolar type 2 cell	AT2	0.984547	AT2	0.999062	AT2	1	AT2	1
GSM3489195_CGAGCCAGTGTATGGG-1	Inflammatory monocyte	Classical monocytes	1	Monocyte-derived Mph	0.0464339	Classical monocytes	1	Monocyte-derived Mph	0.680032
GSM3489195_CGAGCCAGTTTAAGCC-1	Alveolar type 2 cell	AT2	1	AT2	0.953797	AT2	0.802699	AT2	1
GSM3489195_CGAGCCATCCACTCCA-1	Alveolar type 2 cell	AT2	0.959046	AT2	0.995458	AT2	0.802699	AT2	1
GSM3489195_CGAGCCATCCTCAATT-1	Alveolar type 2 cell	AT2	0.979733	AT2	0.982614	AT2	1	AT2	1
GSM3489195_CGAGCCATCCTGCAGG-1	Alveolar type 2 cell	AT2	1	AT2	0.847101	AT2	1	AT2	1
GSM3489195_CGAGCCATCTCAAACG-1	Alveolar type 2 cell	AT2	1	AT2	0.996203	AT2	1	AT2	1
GSM3489195_CGAGCCATCTCGCATC-1	Alveolar type 2 cell	AT2	1	AT2	0.790268	AT2	1	AT2	1
GSM3489195_CGATCGGAGAGTCGGT-1	Alveolar type 2 cell	AT2	1	AT2	0.992778	AT2	1	AT2	1
GSM3489195_CGATCGGCACTAGTAC-1	Inflammatory monocyte	Classical monocytes	0.874778	Classical monocytes	0.967032	Classical monocytes	0.790677	Classical monocytes	0.759999
GSM3489195_CGATCGGCAGATCTGT-1	Ciliated cell	Multiciliated (non-nasal)	0.926048	Multiciliated (non-nasal)	0.999973	Multiciliated (non-nasal)	0.334047	Multiciliated (non-nasal)	0.760075
GSM3489195_CGATCGGCAGTATCTG-1	Alveolar type 2 cell	AT2	1	AT2	0.999449	AT2	1	AT2	1
GSM3489195_CGATCGGGTTCGCGAC-1	Alveolar type 2 cell	AT2	1	AT2	0.988166	AT2	0.802699	AT2	1
GSM3489195_CGATCGGTCAACCAAC-1	Interstitial macrophage	Monocyte-derived Mph	0.879811	Monocyte-derived Mph	0.475853	Interstitial Mph perivascular	0.368185	Monocyte-derived Mph	0.940004
GSM3489195_CGATCGGTCACGCATA-1	Alveolar type 2 cell	AT2	1	AT2	0.997826	AT2	0.134538	AT2	1
GSM3489195_CGATGGCAGGACAGAA-1	Alveolar type 2 cell	AT2	1	AT2	0.999062	AT2	0.790677	AT2	1
GSM3489195_CGATGGCAGTGCGTGA-1	Plasma cell	Plasma cells	0.956589	Plasma cells	0.988129	Plasma cells	1	Plasma cells	1
GSM3489195_CGATGGCCAACACGCC-1	Alveolar type 2 cell	AT2	1	AT2	0.996828	AT2	0.794714	AT2	1
GSM3489195_CGATGGCCAGACAGGT-1	Alveolar type 2 cell	AT2	1	AT2	0.982139	AT2	0.802699	AT2	1
GSM3489195_CGATGGCTCTCGATGA-1	Alveolar type 2 cell	AT2	1	AT2	0.838672	AT2	0.712516	AT2	1
GSM3489195_CGATGGCTCTGGGCCA-1	Alveolar type 2 cell	AT2	1	AT2	0.9713	AT2	0.726312	AT2	1
GSM3489195_CGATGTAAGACATAAC-1	Alveolar type 2 cell	AT2	1	AT2	0.956203	AT2	1	AT2	1
GSM3489195_CGATGTAAGTCGATAA-1	Inflammatory monocyte	Classical monocytes	1	Classical monocytes	0.791269	Classical monocytes	1	Classical monocytes	0.920045
GSM3489195_CGATGTACAATAGCGG-1	Alveolar type 2 cell	AT2	1	AT2	0.998921	AT2	1	AT2	1
GSM3489195_CGATGTACACCAGTTA-1	Alveolar type 2 cell	AT2	1	AT2	0.987701	AT2	1	AT2	1
GSM3489195_CGATGTACACTGAAGG-1	Alveolar type 2 cell	AT2	1	AT2	0.990774	AT2	1	AT2	1
GSM3489195_CGATGTACATGTCCTC-1	Alveolar type 2 cell	AT2	0.898591	AT2	0.961972	AT2	0.371536	AT2	1
GSM3489195_CGATGTAGTCAAAGCG-1	Alveolar type 2 cell	AT2	1	AT2	0.996548	AT2	1	AT2	1
GSM3489195_CGATGTAGTTCCGTCT-1	Inflammatory monocyte	Classical monocytes	0.976765	Classical monocytes	0.85936	Classical monocytes	1	Classical monocytes	0.959979
GSM3489195_CGATTGACATCTATGG-1	Alveolar type 2 cell	AT2	1	AT2	0.999518	AT2	1	AT2	1
GSM3489195_CGATTGAGTACCAGTT-1	Alveolar type 2 cell	AT2	1	AT2	0.991601	AT2	0.782512	AT2	1
GSM3489195_CGATTGAGTGTAATGA-1	Alveolar type 2 cell	AT2	1	AT2	0.994169	AT2	0.798721	AT2	1
GSM3489195_CGATTGAGTGTCAATC-1	Alveolar type 2 cell	AT2	1	AT2	0.998612	AT2	0.806648	AT2	1
GSM3489195_CGATTGAGTGTGACCC-1	Arterial endothelial cell	EC arterial	0.401472	EC arterial	0.928429	EC arterial	1	EC general capillary	0.799902
GSM3489195_CGATTGATCACAATGC-1	Alveolar type 2 cell	AT2	1	AT2	0.996488	AT2	0.78661	AT2	1
GSM3489195_CGATTGATCCGAACGC-1	Alveolar type 2 cell	AT2	1	AT2	0.981121	AT2	0.794714	AT2	1
GSM3489195_CGCCAAGAGAAACGAG-1	Alveolar macrophage	Monocyte-derived Mph	0.658506	Alveolar macrophages	0.975557	Alveolar macrophages	0.778384	Alveolar Mph MT-positive	0.940037
GSM3489195_CGCCAAGAGAAGGACA-1	Alveolar type 2 cell	AT2	1	AT2	0.998397	AT2	1	AT2	1
GSM3489195_CGCCAAGAGCAATATG-1	Alveolar type 2 cell	AT2	1	AT2	0.994447	AT2	1	AT2	1
GSM3489195_CGCCAAGAGGCTACGA-1	Alveolar type 2 cell	AT2	1	AT2	0.986072	AT2	0.358062	AT2	1
GSM3489195_CGCCAAGAGTGGGTTG-1	Alveolar fibroblast 1	Alveolar fibroblasts	0.878131	Alveolar fibroblasts	0.993235	Alveolar fibroblasts	1	Alveolar fibroblasts	1
GSM3489195_CGCCAAGAGTTTGCGT-1	Alveolar type 2 cell	AT2	1	AT2	0.995173	AT2	1	AT2	1
GSM3489195_CGCCAAGCAAGGTTTC-1	Alveolar type 2 cell	AT2	1	AT2	0.996823	AT2	1	AT2	1
GSM3489195_CGCCAAGGTGCTAGCC-1	Alveolar type 2 cell	AT2	1	AT2	0.71722	AT2	1	AT2	1
GSM3489195_CGCCAAGGTTGGGACA-1	Ciliated cell	Multiciliated (non-nasal)	0.880127	Multiciliated (non-nasal)	0.999967	Multiciliated (non-nasal)	1	Multiciliated (non-nasal)	1
GSM3489195_CGCCAAGGTTTGGCGC-1	Alveolar type 2 cell	AT2	1	AT2	0.986833	AT2	1	AT2	1
GSM3489195_CGCCAAGTCCGCATCT-1	Inflammatory monocyte	Classical monocytes	1	Classical monocytes	0.742648	Classical monocytes	1	Classical monocytes	1
GSM3489195_CGCCAAGTCTGCTTGC-1	Alveolar type 2 cell	AT2	0.945607	AT2	0.989505	AT2	1	AT2	1
GSM3489195_CGCCAAGTCTTGTATC-1	Alveolar type 2 cell	AT2	1	AT2	0.981053	AT2	0.364822	AT2	1
GSM3489195_CGCGGTAAGCCAGAAC-1	Alveolar type 2 cell	AT2	1	AT2	0.996703	AT2	0.794714	AT2	0.779569
GSM3489195_CGCGGTAAGTGTTGAA-1	Alveolar type 2 cell	AT2	1	AT2	0.979491	AT2	1	AT2	1
GSM3489195_CGCGGTACACCGTTGG-1	Alveolar type 2 cell	AT2	0.962035	AT2	0.990948	AT2	0.798721	AT2	1
GSM3489195_CGCGGTACAGACAGGT-1	Alveolar type 2 cell	AT2	1	AT2	0.959533	AT2	0.806648	AT2	1
GSM3489195_CGCGGTAGTCCAGTGC-1	Alveolar type 2 cell	AT2	1	AT2	0.999156	AT2	1	AT2	1
GSM3489195_CGCGGTAGTCCGAGTC-1	Alveolar type 2 cell	AT2	0.98384	AT2	0.917572	AT2	0.128426	AT2	1
GSM3489195_CGCGGTAGTGTCTGAT-1	Alveolar type 2 cell	AT2	1	AT2	0.973671	AT2	1	AT2	1
GSM3489195_CGCGTTTAGTGCAAGC-1	Alveolar type 2 cell	AT2	0.977982	AT2	0.986031	AT2	0.782512	AT2	1
GSM3489195_CGCGTTTCAGGATTGG-1	Alveolar type 2 cell	AT2	1	AT2	0.996326	AT2	0.81446	AT2	1
GSM3489195_CGCGTTTGTCATGCAT-1	Alveolar type 2 cell	AT2	1	AT2	0.991591	AT2	0.778384	AT2	1
GSM3489195_CGCGTTTGTCTGCGGT-1	Alveolar type 2 cell	AT2	1	AT2	0.845181	AT2	0.778384	AT2	1
GSM3489195_CGCGTTTGTTCAGGCC-1	Inflammatory monocyte	Classical monocytes	1	Classical monocytes	0.763085	Classical monocytes	0.798721	Classical monocytes	1
GSM3489195_CGCGTTTGTTGCTCCT-1	Alveolar type 2 cell	AT2	0.987939	AT2	0.997206	AT2	1	AT2	1
GSM3489195_CGCGTTTTCCACGCAG-1	Alveolar type 2 cell	AT2	1	AT2	0.998889	AT2	1	AT2	1
GSM3489195_CGCTATCAGATCGATA-1	Alveolar type 2 cell	AT2	1	AT2	0.999763	AT2	0.782512	AT2	1
GSM3489195_CGCTATCAGGAATCGC-1	Alveolar type 2 cell	AT2	1	AT2	0.371475	AT2	0.810568	AT2	1
GSM3489195_CGCTATCAGGTGTTAA-1	Alveolar type 2 cell	AT2	1	AT2	0.815996	AT2	0.818324	AT2	1
GSM3489195_CGCTATCAGTGACATA-1	Alveolar type 2 cell	AT2	1	AT2	0.973391	AT2	0.794714	AT2	1
GSM3489195_CGCTATCCAAAGCAAT-1	Alveolar type 2 cell	AT2	0.923073	AT2	0.998814	AT2	1	AT2	1
GSM3489195_CGCTATCCAGTAAGCG-1	Alveolar type 2 cell	AT2	1	AT2	0.997379	AT2	1	AT2	1
GSM3489195_CGCTATCTCCGTTGTC-1	Alveolar type 2 cell	AT2	1	AT2	0.953535	AT2	1	AT2	1
GSM3489195_CGCTGGAAGAGCAATT-1	Alveolar type 2 cell	AT2	0.993818	AT2	0.976883	AT2	0.798721	AT2	0.960026
GSM3489195_CGCTGGAAGCTCCTTC-1	Interstitial macrophage	Monocyte-derived Mph	0.915375	Monocyte-derived Mph	0.838789	Interstitial Mph perivascular	0.782512	Monocyte-derived Mph	0.780002
GSM3489195_CGCTGGAAGTAACCCT-1	Alveolar type 2 cell	AT2	1	AT2	0.984197	AT2	0.364822	AT2	1
GSM3489195_CGCTGGACACCCAGTG-1	Alveolar type 2 cell	AT2	1	AT2	0.990602	AT2	1	AT2	1
GSM3489195_CGCTGGACAGAGTGTG-1	Ciliated cell	Multiciliated (non-nasal)	0.531893	Multiciliated (non-nasal)	0.999375	Multiciliated (non-nasal)	0.794714	Multiciliated (non-nasal)	0.701277
GSM3489195_CGCTGGAGTACCGTTA-1	Alveolar type 2 cell	AT2	1	AT2	0.894516	AT2	0.810568	AT2	1
GSM3489195_CGCTGGAGTAGGACAC-1	Alveolar type 2 cell	AT2	1	AT2	0.912459	AT2	1	AT2	1
GSM3489195_CGCTGGATCACTGGGC-1	Alveolar type 2 cell	AT2	1	AT2	0.994458	AT2	1	AT2	1
GSM3489195_CGCTTCAAGCCGATTT-1	Systemic venous endothelial cell	EC venous systemic	0.528874	EC venous systemic	0.0535029	EC venous systemic	1	EC venous systemic	0.579387
GSM3489195_CGCTTCACACTGTGTA-1	Alveolar type 2 cell	AT2	0.97369	AT2	0.970176	AT2	1	AT2	1
GSM3489195_CGCTTCACAGGTGCCT-1	Interstitial macrophage	Monocyte-derived Mph	0.987983	Monocyte-derived Mph	0.27004	Interstitial Mph perivascular	0.361448	Monocyte-derived Mph	0.760021
GSM3489195_CGCTTCAGTATGAAAC-1	Interstitial macrophage	Monocyte-derived Mph	1	Monocyte-derived Mph	0.619646	Interstitial Mph perivascular	0.120348	Interstitial Mph perivascular	0.46
GSM3489195_CGCTTCATCACTCTTA-1	Alveolar type 1 cell	AT1	0.976156	AT1	0.887835	AT1	1	AT1	0.800013
GSM3489195_CGCTTCATCATAACCG-1	Alveolar type 2 cell	AT2	1	AT2	0.185496	AT2	1	AT2	1
GSM3489195_CGCTTCATCATTGCGA-1	Ciliated cell	Multiciliated (non-nasal)	0.955674	Multiciliated (non-nasal)	1	Multiciliated (non-nasal)	0.794714	Multiciliated (non-nasal)	0.98002
GSM3489195_CGCTTCATCGGACAAG-1	Alveolar type 2 cell	AT2	0.981393	AT2	0.992923	AT2	0.810568	AT2	1
GSM3489195_CGCTTCATCTGTGCAA-1	Alveolar type 2 cell	AT2	1	AT2	0.998347	AT2	0.78661	AT2	1
GSM3489195_CGGACACCAAAGAATC-1	Alveolar type 2 cell	AT2	1	AT2	0.79221	AT2	1	AT2	1
GSM3489195_CGGACACCAGCCAGAA-1	Alveolar type 2 cell	AT2	1	AT2	0.999719	AT2	1	AT2	1
GSM3489195_CGGACACCAGCGTCCA-1	Ciliated cell	Multiciliated (non-nasal)	0.987843	Multiciliated (non-nasal)	0.999998	Multiciliated (non-nasal)	0.368185	Multiciliated (non-nasal)	1
GSM3489195_CGGACACGTATCTGCA-1	Alveolar type 2 cell	AT2	1	AT2	0.996633	AT2	1	AT2	1
GSM3489195_CGGACACGTCGGATCC-1	Alveolar type 2 cell	AT2	0.98375	AT2	0.990017	AT2	1	AT2	1
GSM3489195_CGGACACGTCTAGGTT-1	Alveolar type 2 cell	AT2	0.966247	AT2	0.95249	AT2	1	AT2	1
GSM3489195_CGGACACTCATGTCCC-1	Alveolar type 2 cell	AT2	1	AT2	0.998761	AT2	0.140689	AT2	1
GSM3489195_CGGACGTAGATAGCAT-1	Alveolar type 2 cell	AT2	1	AT2	0.883679	AT2	1	AT2	1
GSM3489195_CGGACGTCAGGCAGTA-1	Inflammatory monocyte	Classical monocytes	0.967221	Monocyte-derived Mph	0.978538	Classical monocytes	0.136584	Classical monocytes	1
GSM3489195_CGGACGTGTTAGTGGG-1	Alveolar type 2 cell	AT2	1	AT2	0.934317	AT2	0.806648	AT2	1
GSM3489195_CGGACGTTCAAACGGG-1	Inflammatory monocyte	NK cells	0.283369	Classical monocytes	0.444659	Classical monocytes	0.790677	Classical monocytes	0.600668
GSM3489195_CGGACGTTCACGAAGG-1	Inflammatory monocyte	Classical monocytes	0.937833	Classical monocytes	0.374787	Classical monocytes	0.371536	Classical monocytes	0.959988
GSM3489195_CGGACGTTCGTCACGG-1	Inflammatory monocyte	Classical monocytes	1	Classical monocytes	0.581335	Classical monocytes	0.790677	Classical monocytes	1
GSM3489195_CGGACGTTCTGAGTGT-1	Alveolar type 2 cell	AT2	0.980015	AT2	0.996694	AT2	0.81446	AT2	1
GSM3489195_CGGACGTTCTGGCGTG-1	Alveolar type 2 cell	AT2	1	AT2	0.993999	AT2	1	AT2	1
GSM3489195_CGGACGTTCTTATCTG-1	Inflammatory monocyte	Classical monocytes	1	Classical monocytes	0.381163	Classical monocytes	0.790677	Classical monocytes	1
GSM3489195_CGGACGTTCTTCAACT-1	Alveolar type 2 cell	AT2	1	AT2	0.976207	AT2	0.798721	AT2	0.95994
GSM3489195_CGGACTGAGCCACGTC-1	Ciliated cell	Multiciliated (non-nasal)	0.735723	Multiciliated (non-nasal)	0.99996	Multiciliated (non-nasal)	1	Multiciliated (non-nasal)	0.660568
GSM3489195_CGGACTGAGGAATTAC-1	Alveolar type 2 cell	AT2	0.97245	AT2	0.978125	AT2	0.806648	AT2	1
GSM3489195_CGGACTGCACAGGAGT-1	Alveolar type 2 cell	AT2	1	AT2	0.969466	AT2	1	AT2	1
GSM3489195_CGGACTGCAGTCCTTC-1	Alveolar type 2 cell	AT2	1	AT2	0.975767	AT2	1	AT2	1
GSM3489195_CGGACTGCATCGATTG-1	Alveolar type 2 cell	AT2	1	AT2	0.99169	AT2	1	AT2	1
GSM3489195_CGGACTGGTGTGGCTC-1	Alveolar type 2 cell	AT2	1	AT2	0.998464	AT2	1	AT2	1
GSM3489195_CGGAGCTAGCTGTTCA-1	Alveolar type 2 cell	AT2	1	AT2	0.999367	AT2	0.798721	AT2	1
GSM3489195_CGGAGCTAGGGTATCG-1	Alveolar type 2 cell	AT2	1	AT2	0.987858	AT2	1	AT2	1
GSM3489195_CGGAGCTAGTCGATAA-1	Alveolar type 2 cell	AT2	1	AT2	0.99793	AT2	0.347837	AT2	1
GSM3489195_CGGAGCTCAAGCCGTC-1	Lymphatic endothelial cell	Lymphatic EC mature	0.946305	Lymphatic EC mature	0.107552	Lymphatic EC mature	1	Lymphatic EC mature	1
GSM3489195_CGGAGCTCAATAGCGG-1	Alveolar type 2 cell	Mast cells	0.901592	AT2	0.417651	AT2	1	AT2	0.841456
GSM3489195_CGGAGCTCACCGGAAA-1	Alveolar type 2 cell	AT2	1	AT2	0.999908	AT2	0.78661	AT2	1
GSM3489195_CGGAGTCAGACGCACA-1	Inflammatory monocyte	Classical monocytes	0.75361	Monocyte-derived Mph	0.855227	Classical monocytes	1	Classical monocytes	0.680062
GSM3489195_CGGAGTCAGGCGATAC-1	Alveolar type 2 cell	AT2	1	AT2	0.986022	AT2	0.354665	AT2	1
GSM3489195_CGGAGTCCAGAAGCAC-1	Alveolar type 2 cell	AT2	1	AT2	0.996402	AT2	1	AT2	1
GSM3489195_CGGAGTCCAGCTCCGA-1	Alveolar type 2 cell	AT2	1	AT2	0.989285	AT2	0.761556	AT2	1
GSM3489195_CGGAGTCTCACATAGC-1	Alveolar type 2 cell	AT2	1	AT2	0.988579	AT2	0.802699	AT2	1
GSM3489195_CGGAGTCTCATGCAAC-1	Alveolar type 2 cell	AT2	1	AT2	0.978241	AT2	1	AT2	1
GSM3489195_CGGAGTCTCCTTGACC-1	Alveolar type 2 cell	AT2	1	AT2	0.67401	AT2	0.81446	AT2	1
GSM3489195_CGGCTAGAGGTTACCT-1	Alveolar type 2 cell	AT2	1	AT2	0.994566	AT2	0.774224	AT2	1
GSM3489195_CGGCTAGCAAGTAGTA-1	Alveolar type 2 cell	AT2	1	AT2	0.955539	AT2	0.798721	AT2	1
GSM3489195_CGGCTAGCATCGGGTC-1	Alveolar type 2 cell	AT2	1	AT2	0.997411	AT2	0.770034	AT2	1
GSM3489195_CGGCTAGGTAAGAGAG-1	Alveolar type 2 cell	AT2	1	AT2	0.89059	AT2	1	AT2	1
GSM3489195_CGGCTAGTCCTATTCA-1	Alveolar type 2 cell	AT2	1	AT2	0.98822	AT2	1	AT2	1
GSM3489195_CGGCTAGTCTTCCTTC-1	Alveolar type 2 cell	AT2	1	AT2	0.970376	AT2	1	AT2	1
GSM3489195_CGGGTCAAGAACAATC-1	Ciliated cell	Multiciliated (non-nasal)	0.939709	Multiciliated (non-nasal)	1	Multiciliated (non-nasal)	0.790677	Multiciliated (non-nasal)	1
GSM3489195_CGGGTCAAGCCACTAT-1	Alveolar type 2 cell	AT2	1	AT2	0.9955	AT2	0.81446	AT2	1
GSM3489195_CGGGTCAAGGTACTCT-1	Alveolar type 2 cell	AT2	1	AT2	0.937446	AT2	0.32359	AT2	1
GSM3489195_CGGGTCACAAGTCTAC-1	Alveolar type 2 cell	AT2	1	AT2	0.894436	AT2	1	AT2	1
GSM3489195_CGGGTCACAAGTTGTC-1	Alveolar type 2 cell	AT2	0.98069	AT2	0.999564	AT2	1	AT2	1
GSM3489195_CGGGTCACACCTCGGA-1	Alveolar type 2 cell	AT2	1	AT2	0.996284	AT2	1	AT2	1
GSM3489195_CGGGTCACACGAAGCA-1	Inflammatory monocyte	Classical monocytes	0.990843	Monocyte-derived Mph	0.97536	Classical monocytes	1	Classical monocytes	1
GSM3489195_CGGGTCAGTCTCAACA-1	Alveolar type 2 cell	AT2	1	AT2	0.992572	AT2	0.364822	AT2	1
GSM3489195_CGGGTCATCTTGACGA-1	Alveolar type 2 cell	AT2	1	AT2	0.978092	AT2	1	AT2	1
GSM3489195_CGGTTAAAGCATGGCA-1	Alveolar type 2 cell	AT2	1	AT2	0.996796	AT2	0.798721	AT2	1
GSM3489195_CGGTTAAAGCTAGTTC-1	Alveolar type 2 cell	AT2	1	AT2	0.998226	AT2	1	AT2	1
GSM3489195_CGGTTAAAGGGATCTG-1	Alveolar type 2 cell	AT2	0.946954	AT2	0.996095	AT2	0.825968	AT2	1
GSM3489195_CGGTTAAAGGGCTCTC-1	Alveolar type 2 cell	AT2	1	AT2	0.999715	AT2	1	AT2	1
GSM3489195_CGGTTAACACGACGAA-1	Interstitial macrophage	Monocyte-derived Mph	0.829316	Monocyte-derived Mph	0.139075	Interstitial Mph perivascular	0.334047	Monocyte-derived Mph	0.680001
GSM3489195_CGGTTAACATATGAGA-1	Alveolar type 2 cell	AT2	0.975297	AT2	0.81563	AT2	0.810568	AT2	1
GSM3489195_CGGTTAAGTTCGTCTC-1	Alveolar type 2 cell	AT2	1	AT2	0.997814	AT2	1	AT2	1
GSM3489195_CGGTTAAGTTGTGGCC-1	Alveolar type 2 cell	AT2	1	AT2	0.872355	AT2	0.347837	AT2	1
GSM3489195_CGGTTAATCAAAGTAG-1	Mast/Basophil	Mast cells	1	Mast cells	0.9999	Mast cells	1	Mast cells	1
GSM3489195_CGGTTAATCAACCATG-1	Alveolar type 2 cell	AT2	1	AT2	0.995012	AT2	1	AT2	1
GSM3489195_CGGTTAATCATCTGCC-1	Alveolar type 2 cell	AT2	1	AT2	0.999922	AT2	1	AT2	1
GSM3489195_CGGTTAATCATTCACT-1	Inflammatory monocyte	Classical monocytes	0.727317	Classical monocytes	0.0971849	Classical monocytes	0.277223	Classical monocytes	0.759968
GSM3489195_CGTAGCGCAAACTGCT-1	Alveolar type 2 cell	AT2	0.979212	AT2	0.901164	AT2	0.371536	AT2	1
GSM3489195_CGTAGCGCAAGTTCTG-1	Interstitial macrophage	Monocyte-derived Mph	0.966307	Monocyte-derived Mph	0.591833	Interstitial Mph perivascular	0.136584	Monocyte-derived Mph	0.780005
GSM3489195_CGTAGCGCATCTATGG-1	Alveolar macrophage	Alveolar macrophages	0.584105	Alveolar macrophages	0.775605	Alveolar macrophages	1	Alveolar Mph MT-positive	0.720023
GSM3489195_CGTAGCGGTCATATCG-1	Alveolar type 2 cell	AT2	1	AT2	0.989547	AT2	1	AT2	1
GSM3489195_CGTAGCGTCAAACCAC-1	Alveolar type 2 cell	AT2	1	AT2	0.999397	AT2	0.818324	AT2	1
GSM3489195_CGTAGGCAGACAAGCC-1	Alveolar type 2 cell	AT2	0.953521	AT2	0.99429	AT2	0.81446	AT2	1
GSM3489195_CGTAGGCAGCGTAATA-1	Alveolar type 2 cell	AT2	1	AT2	0.998407	AT2	1	AT2	1
GSM3489195_CGTAGGCCACCGCTAG-1	Alveolar type 2 cell	AT2	1	AT2	0.976804	AT2	1	AT2	1
GSM3489195_CGTAGGCCATCCTAGA-1	Alveolar type 2 cell	AT2	1	AT2	0.983994	AT2	0.782512	AT2	1
GSM3489195_CGTAGGCGTCCGAGTC-1	Alveolar type 2 cell	AT2	1	AT2	0.986313	AT2	0.378204	AT2	1
GSM3489195_CGTAGGCGTGAGGGAG-1	Alveolar type 2 cell	AT2	0.970668	AT2	0.999954	AT2	1	AT2	1
GSM3489195_CGTAGGCTCACCAGGC-1	Alveolar type 2 cell	AT2	1	AT2	0.993547	AT2	1	AT2	1
GSM3489195_CGTAGGCTCGTGGGAA-1	Alveolar type 2 cell	AT2	1	AT2	0.976392	AT2	0.782512	AT2	1
GSM3489195_CGTCACTAGAGTGACC-1	Alveolar type 2 cell	AT2	1	AT2	0.999296	AT2	1	AT2	1
GSM3489195_CGTCACTAGCCCAGCT-1	Alveolar type 2 cell	AT2	1	AT2	0.999078	AT2	0.78661	AT2	1
GSM3489195_CGTCACTCATGACATC-1	Vascular smooth muscle cell	Smooth muscle	0.985003	Smooth muscle	0.201329	Smooth muscle	1	Smooth muscle	0.92008
GSM3489195_CGTCACTTCAACCATG-1	Alveolar type 2 cell	AT2	1	AT2	0.998263	AT2	1	AT2	1
GSM3489195_CGTCACTTCGAGAACG-1	Alveolar type 2 cell	AT2	1	AT2	0.999426	AT2	0.78661	AT2	1
GSM3489195_CGTCAGGAGAGACGAA-1	Alveolar type 2 cell	AT2	1	AT2	0.997934	AT2	0.778384	AT2	1
GSM3489195_CGTCAGGAGCGTGTCC-1	Alveolar type 2 cell	AT2	1	AT2	0.999738	AT2	1	AT2	1
GSM3489195_CGTCAGGAGCTAGCCC-1	Alveolar type 2 cell	AT2	1	AT2	0.997588	AT2	1	AT2	1
GSM3489195_CGTCAGGGTGCACGAA-1	Alveolar type 2 cell	AT2	1	AT2	0.997157	AT2	1	AT2	1
GSM3489195_CGTCAGGTCAAACCAC-1	Alveolar type 2 cell	AT2	1	AT2	0.967875	AT2	0.798721	AT2	1
GSM3489195_CGTCAGGTCAAAGACA-1	Inflammatory monocyte	Classical monocytes	0.953049	Classical monocytes	0.851895	Classical monocytes	1	Classical monocytes	0.659858
GSM3489195_CGTCAGGTCTGGAGCC-1	Alveolar type 2 cell	AT2	1	AT2	0.979464	AT2	0.798721	AT2	1
GSM3489195_CGTCCATAGATCGATA-1	Alveolar type 2 cell	AT2	1	AT2	0.995529	AT2	0.802699	AT2	1
GSM3489195_CGTCCATAGTGAACAT-1	Inflammatory monocyte	Classical monocytes	0.989261	Classical monocytes	0.482167	Classical monocytes	1	Classical monocytes	0.900061
GSM3489195_CGTCCATAGTGAATTG-1	Alveolar type 2 cell	AT2	1	AT2	0.941624	AT2	1	AT2	1
GSM3489195_CGTCCATAGTGCCAGA-1	Alveolar type 2 cell	AT2	1	AT2	0.977141	AT2	1	AT2	1
GSM3489195_CGTCCATCAATACGCT-1	Lymphatic endothelial cell	Lymphatic EC mature	0.69415	Lymphatic EC mature	0.884112	Lymphatic EC mature	1	Lymphatic EC mature	0.980015
GSM3489195_CGTCCATCATGTCTCC-1	Alveolar type 2 cell	AT2	1	AT2	0.974428	AT2	1	AT2	1
GSM3489195_CGTCCATGTACCATCA-1	Inflammatory monocyte	Classical monocytes	1	Classical monocytes	0.262705	Classical monocytes	1	Classical monocytes	1
GSM3489195_CGTCCATGTGGTCCGT-1	Alveolar type 2 cell	AT2	1	AT2	0.982718	AT2	0.761556	AT2	1
GSM3489195_CGTCCATGTGTGCGTC-1	Alveolar type 2 cell	AT2	1	AT2	0.979005	AT2	0.774224	AT2	1
GSM3489195_CGTCCATTCTCAAACG-1	Alveolar type 2 cell	AT2	1	AT2	0.486236	AT2	1	AT2	0.980001
GSM3489195_CGTCCATTCTCTGTCG-1	Inflammatory monocyte	Classical monocytes	0.834551	Monocyte-derived Mph	0.567631	Classical monocytes	0.810568	Classical monocytes	0.780174
GSM3489195_CGTCTACAGATATGCA-1	Alveolar type 2 cell	AT2	1	AT2	0.991201	AT2	0.354665	AT2	1
GSM3489195_CGTCTACAGCGCTTAT-1	Inflammatory monocyte	Classical monocytes	1	Classical monocytes	0.972584	Classical monocytes	0.794714	Classical monocytes	1
GSM3489195_CGTCTACAGGCCATAG-1	Inflammatory monocyte	Classical monocytes	0.666961	Non-classical monocytes	0.115905	Classical monocytes	0.802699	Classical monocytes	0.720106
GSM3489195_CGTCTACCAAGCCGTC-1	Alveolar type 2 cell	AT2	1	AT2	0.984755	AT2	1	AT2	1
GSM3489195_CGTCTACCATGCTAGT-1	Alveolar type 2 cell	AT2	1	AT2	0.99781	AT2	0.798721	AT2	1
GSM3489195_CGTCTACGTCCGTGAC-1	Alveolar type 2 cell	AT2	1	AT2	0.921068	AT2	1	AT2	1
GSM3489195_CGTGAGCAGAGGGATA-1	Alveolar type 2 cell	AT2	1	AT2	0.985102	AT2	1	AT2	1
GSM3489195_CGTGAGCAGGATCGCA-1	Alveolar type 2 cell	AT2	1	AT2	0.989348	AT2	0.806648	AT2	1
GSM3489195_CGTGAGCGTCTCTTAT-1	Alveolar type 2 cell	AT2	1	AT2	0.999452	AT2	0.794714	AT2	1
GSM3489195_CGTGAGCGTGGTGTAG-1	Alveolar type 2 cell	AT2	0.988079	AT2	0.996902	AT2	0.798721	AT2	1
GSM3489195_CGTGAGCTCGTTACGA-1	Arterial endothelial cell	EC venous systemic	0.407763	EC arterial	0.989519	EC arterial	1	EC arterial	0.520051
GSM3489195_CGTGTAAAGATCGATA-1	Alveolar type 2 cell	AT2	1	AT2	0.995375	AT2	0.806648	AT2	1
GSM3489195_CGTGTAAAGATGTTAG-1	Alveolar type 2 cell	AT2	1	AT2	0.999921	AT2	1	AT2	1
GSM3489195_CGTGTAAAGCCATCGC-1	Alveolar type 2 cell	AT2	1	AT2	0.999661	AT2	0.798721	AT2	1
GSM3489195_CGTGTAAAGGGTGTTG-1	Alveolar type 2 cell	AT2	0.98822	AT2	0.998443	AT2	0.794714	AT2	1
GSM3489195_CGTGTAAAGTCCGTAT-1	Alveolar type 2 cell	AT2	0.965385	AT2	0.996459	AT2	1	AT2	1
GSM3489195_CGTGTAAGTCAATGTC-1	Alveolar type 2 cell	AT2	1	AT2	0.998413	AT2	0.81446	AT2	1
GSM3489195_CGTGTAATCACGGTTA-1	Alveolar type 2 cell	AT2	1	AT2	0.988856	AT2	0.765811	AT2	1
GSM3489195_CGTGTCTAGAGTACAT-1	Alveolar type 2 cell	AT2	1	AT2	0.999968	AT2	0.81446	AT2	1
GSM3489195_CGTGTCTAGGCTCAGA-1	Alveolar type 2 cell	AT2	1	AT2	0.99724	AT2	1	AT2	1
GSM3489195_CGTGTCTAGTATGACA-1	Alveolar type 2 cell	AT2	1	AT2	0.996402	AT2	1	AT2	1
GSM3489195_CGTGTCTCAATCTACG-1	Alveolar type 2 cell	AT2	1	AT2	0.998806	AT2	1	AT2	1
GSM3489195_CGTGTCTCACATCTTT-1	Arterial endothelial cell	EC arterial	0.663238	EC arterial	0.997674	EC arterial	1	EC arterial	0.920009
GSM3489195_CGTGTCTCATCGACGC-1	Alveolar type 2 cell	AT2	0.977961	AT2	0.996713	AT2	0.806648	AT2	1
GSM3489195_CGTGTCTGTAAACACA-1	Alveolar type 2 cell	AT2	1	AT2	0.973613	AT2	1	AT2	1
GSM3489195_CGTGTCTGTATCGCAT-1	Alveolar type 2 cell	AT2	1	AT2	0.997952	AT2	1	AT2	1
GSM3489195_CGTGTCTGTCGGGTCT-1	Alveolar macrophage	Alveolar macrophages	0.595615	Alveolar macrophages	0.7661	Alveolar macrophages	0.361448	Alveolar Mph MT-positive	0.59999
GSM3489195_CGTGTCTTCCGCATCT-1	Alveolar type 2 cell	AT2	1	AT2	0.978595	AT2	0.810568	AT2	1
GSM3489195_CGTGTCTTCGCATGAT-1	Alveolar type 2 cell	AT2	1	AT2	0.999019	AT2	0.774224	AT2	1
GSM3489195_CGTGTCTTCTTAACCT-1	Alveolar type 2 cell	AT2	0.953118	AT2	0.995894	AT2	0.794714	AT2	1
GSM3489195_CGTTAGAAGACGCTTT-1	Alveolar type 2 cell	AT2	1	AT2	0.996745	AT2	1	AT2	1
GSM3489195_CGTTAGAAGTCGCCGT-1	Alveolar type 2 cell	AT2	1	AT2	0.988483	AT2	1	AT2	1
GSM3489195_CGTTAGAGTCTCTCTG-1	Alveolar type 2 cell	AT2	0.978732	AT2	0.999778	AT2	0.368185	AT2	1
GSM3489195_CGTTAGATCCGTAGTA-1	Alveolar type 2 cell	AT2	1	AT2	0.944439	AT2	1	AT2	1
GSM3489195_CGTTCTGAGGCCCTTG-1	Alveolar type 2 cell	AT2	1	AT2	0.959246	AT2	1	AT2	1
GSM3489195_CGTTCTGAGTGTGGCA-1	Alveolar type 2 cell	AT2	1	AT2	0.610419	AT2	1	AT2	1
GSM3489195_CGTTCTGCAACGATGG-1	Alveolar type 2 cell	AT2	1	AT2	0.991578	AT2	0.810568	AT2	1
GSM3489195_CGTTCTGGTCTCAACA-1	Inflammatory monocyte	Classical monocytes	1	Classical monocytes	0.807929	Classical monocytes	0.806648	Classical monocytes	1
GSM3489195_CGTTCTGTCCAAACAC-1	Alveolar type 2 cell	AT2	1	AT2	0.998998	AT2	0.371536	AT2	1
GSM3489195_CGTTGGGAGAGGTTAT-1	Alveolar type 2 cell	AT2	1	AT2	0.910569	AT2	1	AT2	1
GSM3489195_CGTTGGGAGCAGACTG-1	Alveolar type 2 cell	AT2	1	AT2	0.999923	AT2	1	AT2	1
GSM3489195_CGTTGGGAGTCAAGCG-1	Alveolar type 2 cell	AT2	1	AT2	0.564673	AT2	0.798721	AT2	1
GSM3489195_CGTTGGGCAAAGTGCG-1	Inflammatory monocyte	Classical monocytes	1	Classical monocytes	0.881313	Classical monocytes	1	Classical monocytes	1
GSM3489195_CGTTGGGCAGTCGATT-1	Alveolar type 2 cell	AT2	1	AT2	0.995715	AT2	1	AT2	1
GSM3489195_CGTTGGGGTCATGCAT-1	Alveolar type 2 cell	AT2	1	AT2	0.957956	AT2	0.790677	AT2	1
GSM3489195_CGTTGGGGTGCCTGGT-1	Inflammatory monocyte	Classical monocytes	0.939432	Classical monocytes	0.637294	Classical monocytes	1	Classical monocytes	0.940003
GSM3489195_CTAACTTAGACATAAC-1	Inflammatory monocyte	Classical monocytes	0.956584	Classical monocytes	0.859655	Classical monocytes	1	Classical monocytes	1
GSM3489195_CTAACTTCACAGAGGT-1	Alveolar type 2 cell	AT2	1	AT2	0.852161	AT2	1	AT2	1
GSM3489195_CTAACTTGTAACGTTC-1	Alveolar type 2 cell	AT2	1	AT2	0.600249	AT2	1	AT2	1
GSM3489195_CTAACTTGTCGGCATC-1	Alveolar type 2 cell	AT2	1	AT2	0.977286	AT2	0.770034	AT2	1
GSM3489195_CTAACTTGTTAGATGA-1	Alveolar type 2 cell	AT2	1	AT2	0.987864	AT2	1	AT2	1
GSM3489195_CTAACTTTCAGGTAAA-1	Plasma cell	Plasma cells	0.962725	Plasma cells	0.990958	Plasma cells	1	Plasma cells	1
GSM3489195_CTAACTTTCCATTCTA-1	Arterial endothelial cell	EC arterial	0.550012	EC arterial	0.991567	EC arterial	1	EC arterial	0.98
GSM3489195_CTAAGACAGTTCGATC-1	Alveolar type 2 cell	AT2	1	AT2	0.994889	AT2	1	AT2	1
GSM3489195_CTAAGACCACCATCCT-1	Alveolar type 2 cell	AT2	1	AT2	0.996908	AT2	0.806648	AT2	1
GSM3489195_CTAAGACCATCAGTAC-1	Alveolar type 2 cell	AT2	1	AT2	0.940795	AT2	1	AT2	1
GSM3489195_CTAAGACGTAATCGTC-1	Alveolar fibroblast 2	Adventitial fibroblasts	0.559721	Adventitial fibroblasts	0.962301	Adventitial fibroblasts	1	Adventitial fibroblasts	0.960027
GSM3489195_CTAAGACGTCACCCAG-1	Inflammatory monocyte	Monocyte-derived Mph	0.886787	Monocyte-derived Mph	0.0939308	Classical monocytes	1	Monocyte-derived Mph	0.820014
GSM3489195_CTAAGACTCACTTCAT-1	Inflammatory monocyte	Classical monocytes	0.974265	Classical monocytes	0.844044	Classical monocytes	1	Classical monocytes	0.980003
GSM3489195_CTAAGACTCCTAGAAC-1	Alveolar macrophage	Alveolar macrophages	0.638537	Alveolar macrophages	0.898694	Alveolar macrophages	1	Alveolar Mph MT-positive	0.740308
GSM3489195_CTAAGACTCTGATTCT-1	Alveolar type 2 cell	AT2	1	AT2	0.99234	AT2	0.810568	AT2	1
GSM3489195_CTAATGGAGAATGTTG-1	Alveolar type 2 cell	AT2	1	AT2	0.99836	AT2	0.806648	AT2	1
GSM3489195_CTAATGGAGCGATAGC-1	Alveolar type 2 cell	AT2	1	AT2	0.0928943	AT2	1	AT2	1
GSM3489195_CTAATGGAGCGCCTCA-1	Inflammatory monocyte	Classical monocytes	1	Classical monocytes	0.928641	Classical monocytes	1	Classical monocytes	1
GSM3489195_CTAATGGAGCTCCTTC-1	Alveolar type 2 cell	AT2	1	AT2	0.963974	AT2	0.798721	AT2	1
GSM3489195_CTAATGGAGGTGCTTT-1	Alveolar type 2 cell	AT2	0.98099	AT2	0.994863	AT2	1	AT2	1
GSM3489195_CTAATGGAGTTACGGG-1	Alveolar type 2 cell	AT2	1	AT2	0.994802	AT2	0.802699	AT2	1
GSM3489195_CTAATGGCATAAAGGT-1	Alveolar type 2 cell	AT2	1	AT2	0.912582	AT2	1	AT2	1
GSM3489195_CTAATGGGTGCGCTTG-1	Alveolar type 2 cell	AT2	0.988994	AT2	0.986145	AT2	0.378204	AT2	1
GSM3489195_CTAATGGGTGCTAGCC-1	Alveolar type 2 cell	AT2	0.884908	AT2	0.58823	AT2	1	AT2	1
GSM3489195_CTAATGGGTTTAAGCC-1	Alveolar type 2 cell	AT2	0.984246	AT2	0.998207	AT2	1	AT2	1
GSM3489195_CTAATGGTCCTCGCAT-1	Alveolar type 2 cell	AT2	1	AT2	0.999829	AT2	1	AT2	1
GSM3489195_CTAATGGTCTCGCTTG-1	Alveolar type 2 cell	AT2	0.989484	AT2	0.999165	AT2	1	AT2	1
GSM3489195_CTACACCAGGGCACTA-1	Alveolar type 2 cell	AT2	1	AT2	0.999202	AT2	0.798721	AT2	1
GSM3489195_CTACACCCAGGTTTCA-1	Alveolar type 2 cell	AT2	1	AT2	0.957894	AT2	0.364822	AT2	1
GSM3489195_CTACACCCATTCGACA-1	Interstitial macrophage	Monocyte-derived Mph	0.924792	Monocyte-derived Mph	0.211924	unassigned	0.0429275	Monocyte-derived Mph	0.800056
GSM3489195_CTACACCGTACATGTC-1	Alveolar type 2 cell	AT2	1	AT2	0.975549	AT2	1	AT2	1
GSM3489195_CTACACCTCTGGAGCC-1	Alveolar type 2 cell	AT2	1	AT2	0.985054	AT2	1	AT2	1
GSM3489195_CTACATTAGTAGATGT-1	Arterial endothelial cell	EC arterial	0.383188	EC arterial	0.809254	EC arterial	1	EC general capillary	0.679969
GSM3489195_CTACATTCAATCACAC-1	Alveolar type 2 cell	AT2	1	AT2	0.988329	AT2	1	AT2	1
GSM3489195_CTACATTCATCTCGCT-1	Ciliated cell	Multiciliated (non-nasal)	0.974943	Multiciliated (non-nasal)	0.999995	Multiciliated (non-nasal)	0.794714	Multiciliated (non-nasal)	1
GSM3489195_CTACATTGTAATCGTC-1	Alveolar type 2 cell	AT2	1	AT2	0.983014	AT2	1	AT2	1
GSM3489195_CTACATTGTCCTCTTG-1	Interstitial macrophage	Monocyte-derived Mph	0.929185	Interstitial Mph perivascular	0.41739	Interstitial Mph perivascular	0.134538	Monocyte-derived Mph	0.619952
GSM3489195_CTACATTGTTGCGCAC-1	Alveolar type 2 cell	AT2	1	AT2	0.999817	AT2	0.810568	AT2	1
GSM3489195_CTACATTTCAGAGGTG-1	Inflammatory monocyte	Classical monocytes	0.971491	Classical monocytes	0.755848	Classical monocytes	1	Classical monocytes	1
GSM3489195_CTACATTTCATGCATG-1	Alveolar type 2 cell	AT2	0.973213	AT2	0.979806	AT2	0.782512	AT2	1
GSM3489195_CTACATTTCTCCTATA-1	Alveolar type 2 cell	AT2	0.984478	AT2	0.997719	AT2	0.78661	AT2	1
GSM3489195_CTACCCAAGCAATATG-1	Alveolar type 2 cell	AT2	1	AT2	0.999799	AT2	0.778384	AT2	1
GSM3489195_CTACCCAAGGGATCTG-1	Alveolar type 2 cell	AT2	1	AT2	0.998991	AT2	1	AT2	1
GSM3489195_CTACCCAAGTGGACGT-1	Alveolar type 2 cell	AT2	1	AT2	0.999156	AT2	1	AT2	1
GSM3489195_CTACCCACACGAAATA-1	Alveolar type 2 cell	AT2	1	AT2	0.994973	AT2	0.806648	AT2	1
GSM3489195_CTACCCACATCCCACT-1	Alveolar type 2 cell	AT2	1	AT2	0.994823	AT2	1	AT2	1
GSM3489195_CTACCCACATTCCTGC-1	Ciliated cell	Multiciliated (non-nasal)	0.986625	Multiciliated (non-nasal)	0.999997	Multiciliated (non-nasal)	0.794714	Multiciliated (non-nasal)	1
GSM3489195_CTACCCAGTCGCGGTT-1	Ciliated cell	Multiciliated (non-nasal)	0.960627	Multiciliated (non-nasal)	0.999612	Multiciliated (non-nasal)	0.280846	Multiciliated (non-nasal)	0.979996
GSM3489195_CTACCCAGTGTAAGTA-1	Alveolar type 2 cell	AT2	0.985031	AT2	0.997058	AT2	1	AT2	1
GSM3489195_CTACCCATCAACCAAC-1	Alveolar type 2 cell	AT2	1	AT2	0.997897	AT2	1	AT2	1
GSM3489195_CTACCCATCAATCTCT-1	Ciliated cell	Multiciliated (non-nasal)	0.468032	Multiciliated (non-nasal)	0.999995	Multiciliated (non-nasal)	1	Multiciliated (non-nasal)	0.940156
GSM3489195_CTACCCATCACAGTAC-1	Alveolar type 2 cell	AT2	0.965879	AT2	0.988186	AT2	1	AT2	1
GSM3489195_CTACCCATCCATGCTC-1	Alveolar type 2 cell	AT2	0.958195	AT2	0.998969	AT2	0.818324	AT2	1
GSM3489195_CTACCCATCGAACTGT-1	Alveolar type 2 cell	AT2	1	AT2	0.999923	AT2	0.778384	AT2	1
GSM3489195_CTACGTCAGCTACCTA-1	Alveolar type 2 cell	AT2	1	AT2	0.999926	AT2	1	AT2	1
GSM3489195_CTACGTCAGTGTTAGA-1	Alveolar type 2 cell	AT2	1	AT2	0.998318	AT2	1	AT2	1
GSM3489195_CTACGTCCACGCATCG-1	Alveolar type 2 cell	AT2	1	AT2	0.988627	AT2	1	AT2	1
GSM3489195_CTACGTCGTCTACCTC-1	Alveolar type 2 cell	AT2	1	AT2	0.999958	AT2	0.806648	AT2	1
GSM3489195_CTACGTCTCTGAAAGA-1	Alveolar type 2 cell	AT2	1	AT2	0.996896	AT2	1	AT2	1
GSM3489195_CTAGAGTAGCCTATGT-1	Alveolar type 2 cell	AT2	1	AT2	0.992796	AT2	0.802699	AT2	1
GSM3489195_CTAGAGTAGGGTGTTG-1	Alveolar type 2 cell	AT2	1	AT2	0.992924	AT2	1	AT2	1
GSM3489195_CTAGAGTAGTGTACCT-1	Alveolar type 2 cell	AT2	0.648163	AT2	0.773421	AT2	0.761556	AT2	1
GSM3489195_CTAGAGTCAAGTCATC-1	Alveolar type 2 cell	AT2	1	AT2	0.996551	AT2	1	AT2	1
GSM3489195_CTAGAGTCACCGAATT-1	Inflammatory monocyte	Classical monocytes	0.703536	Non-classical monocytes	0.855745	Classical monocytes	1	Classical monocytes	0.700074
GSM3489195_CTAGAGTCATTGGGCC-1	Ciliated cell	Multiciliated (non-nasal)	0.92462	Multiciliated (non-nasal)	0.999999	Multiciliated (non-nasal)	1	Multiciliated (non-nasal)	1
GSM3489195_CTAGAGTTCCATGAGT-1	Alveolar type 2 cell	AT2	1	AT2	0.999833	AT2	1	AT2	1
GSM3489195_CTAGAGTTCTTGACGA-1	Inflammatory monocyte	Classical monocytes	1	Monocyte-derived Mph	0.370654	Classical monocytes	1	Classical monocytes	0.900001
GSM3489195_CTAGCCTAGTAATCCC-1	Inflammatory monocyte	Classical monocytes	0.94019	Classical monocytes	0.363422	Classical monocytes	0.770034	Classical monocytes	0.820128
GSM3489195_CTAGCCTCAATAGAGT-1	Alveolar fibroblast 1	Alveolar fibroblasts	0.701847	Alveolar fibroblasts	0.972487	Alveolar fibroblasts	1	Alveolar fibroblasts	1
GSM3489195_CTAGCCTCAATCCAAC-1	Alveolar type 2 cell	AT2	1	AT2	0.992113	AT2	0.798721	AT2	1
GSM3489195_CTAGCCTCACCCATGG-1	Alveolar type 2 cell	AT2	0.985695	AT2	0.952782	AT2	1	AT2	1
GSM3489195_CTAGCCTCAGATTGCT-1	Alveolar type 2 cell	AT2	1	AT2	0.972896	AT2	1	AT2	1
GSM3489195_CTAGCCTCAGTAAGCG-1	Alveolar type 2 cell	AT2	0.990119	AT2	0.998804	AT2	0.778384	AT2	1
GSM3489195_CTAGCCTGTCTGCAAT-1	Alveolar type 2 cell	AT2	0.98219	AT2	0.961535	AT2	1	AT2	1
GSM3489195_CTAGCCTTCATTTGGG-1	Alveolar type 2 cell	AT2	1	AT2	0.995637	AT2	0.765811	AT2	1
GSM3489195_CTAGCCTTCCCTTGTG-1	Alveolar type 2 cell	AT2	1	AT2	0.999312	AT2	1	AT2	1
GSM3489195_CTAGCCTTCCTTCAAT-1	Alveolar type 2 cell	AT2	1	AT2	0.99672	AT2	1	AT2	1
GSM3489195_CTAGCCTTCCTTTCGG-1	Alveolar type 2 cell	AT2	1	AT2	0.995611	AT2	1	AT2	1
GSM3489195_CTAGCCTTCGCTGATA-1	Alveolar type 2 cell	AT2	1	AT2	0.988087	AT2	1	AT2	1
GSM3489195_CTAGCCTTCTGCTGCT-1	Alveolar type 2 cell	AT2	1	AT2	0.99218	AT2	1	AT2	1
GSM3489195_CTAGTGAAGAGCCTAG-1	Alveolar type 2 cell	Transitional Club-AT2	0.856652	AT2	0.994784	AT2	1	AT2	1
GSM3489195_CTAGTGAAGGATGCGT-1	Alveolar type 2 cell	AT2	1	AT2	0.999787	AT2	0.782512	AT2	1
GSM3489195_CTAGTGAAGGATTCGG-1	Alveolar type 2 cell	AT2	1	AT2	0.983811	AT2	1	AT2	1
GSM3489195_CTAGTGACACCGTTGG-1	Alveolar type 2 cell	AT2	1	AT2	0.935317	AT2	1	AT2	0.959985
GSM3489195_CTAGTGACAGGTCGTC-1	Patrolling monocyte	Non-classical monocytes	0.723308	Non-classical monocytes	0.997617	Non-classical monocytes	1	Non-classical monocytes	1
GSM3489195_CTAGTGACAGGTGGAT-1	Alveolar type 2 cell	AT2	1	AT2	0.994125	AT2	1	AT2	1
GSM3489195_CTAGTGACATTCTCAT-1	Alveolar type 2 cell	AT2	1	AT2	0.885256	AT2	0.354665	AT2	0.979997
GSM3489195_CTAGTGAGTCAGAGGT-1	Plasma cell	Plasma cells	1	Plasma cells	0.990666	Plasma cells	1	Plasma cells	1
GSM3489195_CTAGTGAGTGTAAGTA-1	Alveolar type 2 cell	AT2	1	AT2	0.995544	AT2	1	AT2	1
GSM3489195_CTAGTGAGTTAGATGA-1	Ciliated cell	Multiciliated (non-nasal)	1	Multiciliated (non-nasal)	0.99995	Multiciliated (non-nasal)	1	Multiciliated (non-nasal)	0.960074
GSM3489195_CTAGTGAGTTCACGGC-1	Alveolar macrophage	Alveolar macrophages	0.546534	Alveolar macrophages	0.928582	Alveolar macrophages	0.744207	Alveolar Mph MT-positive	1
GSM3489195_CTCACACAGTGTACTC-1	Alveolar macrophage	Alveolar Mph MT-positive	0.641869	Alveolar macrophages	0.966612	Alveolar macrophages	0.818324	Alveolar Mph MT-positive	1
GSM3489195_CTCACACCAAAGCGGT-1	Alveolar type 2 cell	AT2	1	AT2	0.84957	AT2	1	AT2	1
GSM3489195_CTCACACCAAGCGATG-1	Inflammatory monocyte	Classical monocytes	0.966806	Monocyte-derived Mph	0.294253	Classical monocytes	1	Classical monocytes	0.979995
GSM3489195_CTCACACCACAGAGGT-1	Lymphatic endothelial cell	Lymphatic EC mature	0.982586	Lymphatic EC mature	0.520822	Lymphatic EC mature	1	Lymphatic EC mature	1
GSM3489195_CTCACACCACAGGCCT-1	Alveolar type 2 cell	AT2	1	AT2	0.99149	AT2	0.81446	AT2	1
GSM3489195_CTCACACCACTTCTGC-1	Alveolar type 2 cell	AT2	0.973094	AT2	0.990992	AT2	0.81446	AT2	1
GSM3489195_CTCACACGTAAGTGGC-1	Alveolar type 2 cell	AT2	1	AT2	0.99913	AT2	1	AT2	1
GSM3489195_CTCACACGTCTAACGT-1	Alveolar type 2 cell	AT2	1	AT2	0.978328	AT2	0.798721	AT2	1
GSM3489195_CTCACACTCAACGCTA-1	Alveolar type 2 cell	AT2	1	AT2	0.995006	AT2	1	AT2	1
GSM3489195_CTCACACTCACTTACT-1	Alveolar type 2 cell	AT2	1	AT2	0.72345	AT2	0.82216	AT2	1
GSM3489195_CTCACACTCATTTGGG-1	Alveolar type 2 cell	AT2	1	AT2	0.914503	AT2	1	AT2	1
GSM3489195_CTCACACTCCAAAGTC-1	Alveolar type 2 cell	AT2	1	AT2	0.999159	AT2	0.798721	AT2	1
GSM3489195_CTCAGAAAGCACGCCT-1	Alveolar type 2 cell	AT2	1	AT2	0.99849	AT2	1	AT2	1
GSM3489195_CTCAGAAAGTACACCT-1	Alveolar type 2 cell	AT2	1	AT2	0.962035	AT2	0.806648	AT2	1
GSM3489195_CTCAGAAAGTCAAGGC-1	Alveolar type 2 cell	AT2	1	AT2	0.997963	AT2	1	AT2	1
GSM3489195_CTCAGAACAGCTGGCT-1	Alveolar type 2 cell	AT2	0.977772	AT2	0.996807	AT2	0.778384	AT2	1
GSM3489195_CTCAGAACATCACGAT-1	Alveolar type 2 cell	AT2	1	AT2	0.994157	AT2	1	AT2	1
GSM3489195_CTCAGAAGTAGGACAC-1	Alveolar type 2 cell	AT2	1	AT2	0.990076	AT2	0.78661	AT2	1
GSM3489195_CTCAGAAGTCCTCCAT-1	Alveolar type 2 cell	AT2	1	AT2	0.957461	AT2	1	AT2	0.979997
GSM3489195_CTCAGAATCCCTTGTG-1	Alveolar type 2 cell	AT2	1	AT2	0.952173	AT2	0.364822	AT2	1
GSM3489195_CTCATTAAGACTACAA-1	Alveolar type 2 cell	AT2	1	AT2	0.967502	AT2	0.368185	AT2	1
GSM3489195_CTCATTAAGCCGATTT-1	Alveolar type 2 cell	AT2	1	AT2	0.984408	AT2	0.364822	AT2	1
GSM3489195_CTCATTAAGCTCCTTC-1	Alveolar type 2 cell	AT2	1	AT2	0.998726	AT2	0.381521	AT2	1
GSM3489195_CTCATTAAGGTCGGAT-1	Alveolar type 2 cell	AT2	1	AT2	0.998044	AT2	0.782512	AT2	1
GSM3489195_CTCATTACACATGACT-1	Alveolar type 2 cell	AT2	1	AT2	0.99871	AT2	1	AT2	1
GSM3489195_CTCATTATCAACGAAA-1	Lymphatic endothelial cell	Lymphatic EC mature	0.7317	Lymphatic EC mature	0.778801	Lymphatic EC mature	1	Lymphatic EC mature	0.878846
GSM3489195_CTCCTAGAGTTTCCTT-1	Alveolar type 2 cell	AT2	0.967424	AT2	0.995959	AT2	0.774224	AT2	1
GSM3489195_CTCCTAGCAGGAATCG-1	Alveolar type 2 cell	AT2	1	AT2	0.983785	AT2	0.802699	AT2	1
GSM3489195_CTCCTAGCATCGTCGG-1	Alveolar type 2 cell	AT2	1	AT2	0.99963	AT2	1	AT2	1
GSM3489195_CTCCTAGGTCGAATCT-1	Alveolar type 2 cell	AT2	1	AT2	0.907054	AT2	0.802699	AT2	1
GSM3489195_CTCCTAGGTTTGCATG-1	Alveolar type 2 cell	AT2	1	AT2	0.999469	AT2	0.371536	AT2	1
GSM3489195_CTCCTAGTCACCACCT-1	Alveolar type 2 cell	AT2	1	AT2	0.99703	AT2	0.761556	AT2	1
GSM3489195_CTCGAAAAGAGCTATA-1	Alveolar type 2 cell	AT2	1	AT2	0.995488	AT2	1	AT2	1
GSM3489195_CTCGAAAAGGCATGGT-1	Patrolling monocyte	Non-classical monocytes	0.958872	Non-classical monocytes	0.999425	Non-classical monocytes	1	Non-classical monocytes	1
GSM3489195_CTCGAAACAAGGGTCA-1	Alveolar type 2 cell	AT2	1	AT2	0.787677	AT2	1	AT2	1
GSM3489195_CTCGAAACAGACGCCT-1	Alveolar type 2 cell	AT2	1	AT2	0.995109	AT2	1	AT2	1
GSM3489195_CTCGAAACAGCTCCGA-1	Alveolar type 2 cell	AT2	1	AT2	0.995147	AT2	0.374876	AT2	1
GSM3489195_CTCGAAACATTGTGCA-1	Alveolar type 2 cell	AT2	1	AT2	0.99392	AT2	0.802699	AT2	1
GSM3489195_CTCGAAAGTCGCGTGT-1	Alveolar type 2 cell	AT2	1	AT2	0.995644	AT2	0.378204	AT2	1
GSM3489195_CTCGAAAGTGTTGAGG-1	Alveolar type 2 cell	AT2	1	AT2	0.877321	AT2	0.368185	AT2	1
GSM3489195_CTCGAAATCATAACCG-1	Alveolar type 2 cell	AT2	1	AT2	0.998677	AT2	1	AT2	1
GSM3489195_CTCGAAATCGCAAACT-1	Alveolar type 2 cell	AT2	1	AT2	0.985874	AT2	1	AT2	1
GSM3489195_CTCGAGGAGATAGGAG-1	Alveolar type 2 cell	AT2	1	AT2	0.998168	AT2	0.794714	AT2	1
GSM3489195_CTCGAGGAGCATGGCA-1	Alveolar type 2 cell	AT2	1	AT2	0.944932	AT2	1	AT2	1
GSM3489195_CTCGAGGAGGCACATG-1	Alveolar type 2 cell	AT2	1	AT2	0.998347	AT2	1	AT2	1
GSM3489195_CTCGAGGCACCCTATC-1	Alveolar type 2 cell	AT2	1	AT2	0.9957	AT2	0.82216	AT2	1
GSM3489195_CTCGAGGGTAGTACCT-1	Alveolar type 2 cell	AT2	0.930541	AT2	0.99956	AT2	1	AT2	1
GSM3489195_CTCGAGGGTCATTAGC-1	Alveolar type 2 cell	AT2	1	AT2	0.995609	AT2	1	AT2	1
GSM3489195_CTCGAGGGTGGCTCCA-1	Alveolar type 2 cell	AT2	1	AT2	0.980522	AT2	0.358062	AT2	1
GSM3489195_CTCGGAGAGACACGAC-1	Natural killer cell	NK cells	1	NK cells	0.577176	NK cells	1	NK cells	0.85999
GSM3489195_CTCGGAGGTCTTTCAT-1	Alveolar type 2 cell	AT2	1	AT2	0.999822	AT2	1	AT2	1
GSM3489195_CTCGGGAAGACAAGCC-1	Alveolar type 2 cell	AT2	0.995844	AT2	0.998888	AT2	0.81446	AT2	1
GSM3489195_CTCGGGAAGGCCCTCA-1	Alveolar type 2 cell	AT2	1	AT2	0.99202	AT2	1	AT2	1
GSM3489195_CTCGGGAAGGGAAACA-1	Alveolar type 2 cell	AT2	1	AT2	0.999971	AT2	1	AT2	1
GSM3489195_CTCGGGAAGTGAAGTT-1	Alveolar type 2 cell	AT2	1	AT2	0.999795	AT2	1	AT2	1
GSM3489195_CTCGGGAAGTGTACGG-1	Alveolar type 2 cell	AT2	1	AT2	0.938736	AT2	0.78661	AT2	1
GSM3489195_CTCGGGACAGGGCATA-1	Alveolar type 2 cell	AT2	1	AT2	0.977739	AT2	1	AT2	1
GSM3489195_CTCGGGAGTTACGCGC-1	Alveolar type 2 cell	AT2	1	AT2	0.995413	AT2	1	AT2	1
GSM3489195_CTCGGGATCAAACAAG-1	Alveolar type 2 cell	AT2	1	AT2	0.99866	AT2	0.798721	AT2	1
GSM3489195_CTCGGGATCCTAGGGC-1	Lymphatic endothelial cell	Lymphatic EC mature	1	Lymphatic EC mature	0.997495	Lymphatic EC mature	1	Lymphatic EC mature	1
GSM3489195_CTCGTACAGAGCTGGT-1	Alveolar type 2 cell	AT2	1	AT2	0.998326	AT2	1	AT2	1
GSM3489195_CTCGTACCAAACTGCT-1	Alveolar type 2 cell	AT2	1	AT2	0.992099	AT2	0.790677	AT2	1
GSM3489195_CTCGTACCAGATGGGT-1	Alveolar type 2 cell	AT2	1	AT2	0.995095	AT2	0.778384	AT2	1
GSM3489195_CTCGTACCAGTCACTA-1	Alveolar type 2 cell	AT2	0.988208	AT2	0.957277	AT2	1	AT2	1
GSM3489195_CTCGTACGTATCTGCA-1	Alveolar type 2 cell	AT2	1	AT2	0.835962	AT2	1	AT2	1
GSM3489195_CTCGTACGTGACGGTA-1	Alveolar type 2 cell	AT2	0.980244	AT2	0.993793	AT2	1	AT2	1
GSM3489195_CTCGTCAAGGGAGTAA-1	Alveolar type 2 cell	AT2	1	AT2	0.994908	AT2	0.806648	AT2	1
GSM3489195_CTCGTCAAGTGTGAAT-1	Secretory cell	Club (non-nasal)	0.621589	pre-TB secretory	0.996906	pre-TB secretory	0.142748	Club (non-nasal)	0.619899
GSM3489195_CTCGTCAGTACCGTTA-1	Alveolar type 2 cell	AT2	0.986567	AT2	0.992813	AT2	1	AT2	1
GSM3489195_CTCGTCATCGCTAGCG-1	Alveolar type 2 cell	AT2	1	AT2	0.992301	AT2	1	AT2	1
GSM3489195_CTCGTCATCTGTTGAG-1	Inflammatory monocyte	Classical monocytes	0.907148	Classical monocytes	0.82521	Classical monocytes	0.802699	Classical monocytes	0.979983
GSM3489195_CTCGTCATCTTGCCGT-1	Alveolar type 2 cell	AT2	1	AT2	0.774694	AT2	0.344406	AT2	1
GSM3489195_CTCTAATCAAGTAGTA-1	Ciliated cell	Multiciliated (non-nasal)	0.916761	Multiciliated (non-nasal)	0.99997	Multiciliated (non-nasal)	0.802699	Multiciliated (non-nasal)	0.880046
GSM3489195_CTCTAATGTCGTCTTC-1	Alveolar type 2 cell	AT2	1	AT2	0.990629	AT2	0.790677	AT2	1
GSM3489195_CTCTAATTCCTCAATT-1	Alveolar type 2 cell	AT2	1	AT2	0.998157	AT2	0.82216	AT2	1
GSM3489195_CTCTACGCACAGCCCA-1	Alveolar type 2 cell	AT2	0.97911	AT2	0.97186	AT2	0.82216	AT2	1
GSM3489195_CTCTACGCACCGAATT-1	Interstitial macrophage	Monocyte-derived Mph	0.912582	Interstitial Mph perivascular	0.0382791	Interstitial Mph perivascular	0.757268	Interstitial Mph perivascular	0.419939
GSM3489195_CTCTACGCACGCATCG-1	Alveolar type 2 cell	AT2	1	AT2	0.998991	AT2	1	AT2	1
GSM3489195_CTCTACGCAGAGCCAA-1	Alveolar type 2 cell	AT2	1	AT2	0.996177	AT2	1	AT2	1
GSM3489195_CTCTACGCATCGTCGG-1	Arterial endothelial cell	EC arterial	0.787122	EC arterial	0.941356	EC arterial	1	EC arterial	0.960026
GSM3489195_CTCTACGGTACCGTTA-1	Inflammatory monocyte	Classical monocytes	0.539535	Non-classical monocytes	0.957561	Classical monocytes	1	Classical monocytes	0.820268
GSM3489195_CTCTACGGTCAATACC-1	Alveolar type 2 cell	AT2	1	AT2	0.211564	AT2	1	AT2	1
GSM3489195_CTCTACGTCAAGATCC-1	Alveolar fibroblast 1	Alveolar fibroblasts	0.975008	Alveolar fibroblasts	0.999797	Alveolar fibroblasts	1	Alveolar fibroblasts	1
GSM3489195_CTCTACGTCGAATGCT-1	Alveolar type 2 cell	AT2	1	AT2	0.518227	AT2	0.806648	AT2	1
GSM3489195_CTCTGGTCAACTTGAC-1	Alveolar type 2 cell	AT2	1	AT2	0.98059	AT2	0.351257	AT2	1
GSM3489195_CTCTGGTCACCTTGTC-1	Alveolar type 2 cell	AT2	1	AT2	0.995421	AT2	0.798721	AT2	1
GSM3489195_CTCTGGTGTCGACTAT-1	Alveolar fibroblast 1	Alveolar fibroblasts	0.959084	Alveolar fibroblasts	0.993955	Alveolar fibroblasts	1	Alveolar fibroblasts	1
GSM3489195_CTCTGGTTCATGGTCA-1	Inflammatory monocyte	Classical monocytes	1	Classical monocytes	0.945981	Classical monocytes	1	Classical monocytes	1
GSM3489195_CTGAAACCAGATCTGT-1	Classical DC subset 2	Interstitial Mph perivascular	0.340573	DC2	0.883678	DC2	1	DC2	0.780074
GSM3489195_CTGAAACGTCGGCTCA-1	Alveolar type 2 cell	AT2	1	AT2	0.992242	AT2	1	AT2	1
GSM3489195_CTGAAACGTCTTTCAT-1	Alveolar type 2 cell	AT2	1	AT2	0.9942	AT2	1	AT2	1
GSM3489195_CTGAAACTCGGTTCGG-1	Inflammatory monocyte	Classical monocytes	0.865139	Classical monocytes	0.0490783	Classical monocytes	1	Classical monocytes	0.880101
GSM3489195_CTGAAGTAGACAGACC-1	Alveolar type 2 cell	AT2	1	AT2	0.999405	AT2	0.798721	AT2	1
GSM3489195_CTGAAGTAGCTAGTCT-1	Alveolar type 2 cell	AT2	1	AT2	0.99069	AT2	0.358062	AT2	1
GSM3489195_CTGAAGTAGGTGCAAC-1	Alveolar type 2 cell	AT2	1	AT2	0.970086	AT2	0.778384	AT2	1
GSM3489195_CTGATAGAGATCCCGC-1	Inflammatory monocyte	Classical monocytes	1	Classical monocytes	0.932752	Classical monocytes	1	Classical monocytes	1
GSM3489195_CTGATAGAGGATGTAT-1	Alveolar type 2 cell	AT2	1	AT2	0.996577	AT2	0.361448	AT2	1
GSM3489195_CTGATAGCAAGCCGCT-1	Alveolar type 2 cell	AT2	1	AT2	0.99942	AT2	1	AT2	1
GSM3489195_CTGATAGCACATTTCT-1	Alveolar type 2 cell	AT2	1	AT2	0.978552	AT2	1	AT2	1
GSM3489195_CTGATAGCAGCTGTGC-1	Alveolar type 2 cell	AT2	1	AT2	0.994585	AT2	0.798721	AT2	1
GSM3489195_CTGATAGCAGCTGTTA-1	Plasma cell	Plasma cells	0.964989	Plasma cells	0.992682	Plasma cells	1	Plasma cells	1
GSM3489195_CTGATAGGTGGGTATG-1	Alveolar type 2 cell	AT2	1	AT2	0.999832	AT2	1	AT2	1
GSM3489195_CTGATAGTCAGCCTAA-1	Inflammatory monocyte	Classical monocytes	0.919488	Classical monocytes	0.0969245	Classical monocytes	0.810568	Classical monocytes	1
GSM3489195_CTGATAGTCTGGAGCC-1	Alveolar type 2 cell	AT2	1	AT2	0.999502	AT2	1	AT2	1
GSM3489195_CTGATAGTCTTGCCGT-1	Alveolar type 2 cell	AT2	0.984886	AT2	0.978582	AT2	1	AT2	1
GSM3489195_CTGATCCAGAGGTAGA-1	Alveolar type 2 cell	AT2	0.974145	AT2	0.574418	AT2	0.361448	AT2	0.980011
GSM3489195_CTGATCCAGCCAGAAC-1	Alveolar type 2 cell	AT2	1	AT2	0.90359	AT2	0.364822	AT2	1
GSM3489195_CTGATCCCAACACGCC-1	Alveolar type 2 cell	AT2	0.949602	AT2	0.994861	AT2	1	AT2	1
GSM3489195_CTGATCCCACGGCCAT-1	Alveolar type 2 cell	AT2	1	AT2	0.957342	AT2	1	AT2	1
GSM3489195_CTGATCCCAGTGGGAT-1	Alveolar type 2 cell	AT2	1	AT2	0.950843	AT2	0.806648	AT2	1
GSM3489195_CTGATCCGTAAGTGTA-1	Mast/Basophil	Mast cells	1	Mast cells	0.997743	Mast cells	1	Mast cells	1
GSM3489195_CTGATCCTCAACGAAA-1	Alveolar type 2 cell	AT2	1	AT2	0.997275	AT2	1	AT2	1
GSM3489195_CTGATCCTCAGAGACG-1	Alveolar type 2 cell	AT2	1	AT2	0.998815	AT2	1	AT2	1
GSM3489195_CTGATCCTCTTCGGTC-1	Alveolar type 2 cell	AT2	1	AT2	0.972287	AT2	0.364822	AT2	1
GSM3489195_CTGCCTAAGCGTCAAG-1	Alveolar type 2 cell	AT2	1	AT2	0.999289	AT2	0.371536	AT2	1
GSM3489195_CTGCCTACAAAGGAAG-1	Alveolar macrophage	Alveolar macrophages	0.76947	Alveolar macrophages	0.97083	Alveolar macrophages	0.744207	Alveolar Mph MT-positive	1
GSM3489195_CTGCCTACAGTTCCCT-1	Alveolar type 2 cell	AT2	1	AT2	0.995256	AT2	1	AT2	1
GSM3489195_CTGCCTAGTCGCTTCT-1	Alveolar type 2 cell	AT2	1	AT2	0.913874	AT2	1	AT2	1
GSM3489195_CTGCCTAGTGTGCGTC-1	Inflammatory monocyte	Classical monocytes	0.953858	Classical monocytes	0.33791	Classical monocytes	1	Classical monocytes	0.940003
GSM3489195_CTGCCTATCCACGCAG-1	Interstitial macrophage	Monocyte-derived Mph	0.868333	Interstitial Mph perivascular	0.128654	Interstitial Mph perivascular	0.128426	Monocyte-derived Mph	0.459979
GSM3489195_CTGCCTATCCTCTAGC-1	Alveolar type 2 cell	AT2	1	AT2	0.999335	AT2	1	AT2	1
GSM3489195_CTGCGGAAGCTAACAA-1	Inflammatory monocyte	Classical monocytes	1	Classical monocytes	0.516044	Classical monocytes	1	Classical monocytes	1
GSM3489195_CTGCGGAAGCTGAAAT-1	Alveolar type 2 cell	AT2	0.890071	AT2	0.974381	AT2	1	AT2	1
GSM3489195_CTGCGGAGTATGAATG-1	Alveolar macrophage	Monocyte-derived Mph	0.963442	Monocyte-derived Mph	0.937874	Alveolar macrophages	1	Monocyte-derived Mph	0.92004
GSM3489195_CTGCGGAGTGCAGACA-1	Alveolar type 2 cell	AT2	1	AT2	0.992421	AT2	1	AT2	1
GSM3489195_CTGCGGAGTGGAAAGA-1	Alveolar macrophage	Alveolar macrophages	0.880921	Alveolar macrophages	0.360432	Alveolar macrophages	1	Alveolar Mph MT-positive	0.960024
GSM3489195_CTGCGGAGTTAGGGTG-1	Alveolar type 2 cell	AT2	0.986775	AT2	0.988358	AT2	0.358062	AT2	1
GSM3489195_CTGCTGTAGACTACAA-1	Inflammatory monocyte	Classical monocytes	1	Classical monocytes	0.838332	Classical monocytes	1	Classical monocytes	1
GSM3489195_CTGCTGTCAATCTGCA-1	Inflammatory monocyte	Classical monocytes	0.936756	Classical monocytes	0.956983	Classical monocytes	0.371536	Classical monocytes	1
GSM3489195_CTGCTGTCATGAGCGA-1	Inflammatory monocyte	Non-classical monocytes	0.648534	Monocyte-derived Mph	0.919641	Classical monocytes	1	Non-classical monocytes	0.65975
GSM3489195_CTGCTGTGTACTTCTT-1	Ciliated cell	Multiciliated (non-nasal)	1	Multiciliated (non-nasal)	1	Multiciliated (non-nasal)	1	Multiciliated (non-nasal)	0.98
GSM3489195_CTGCTGTGTAGGGTAC-1	Alveolar type 2 cell	AT2	1	AT2	0.993704	AT2	0.782512	AT2	1
GSM3489195_CTGCTGTGTTAGATGA-1	Alveolar type 2 cell	AT2	1	AT2	0.999871	AT2	1	AT2	1
GSM3489195_CTGCTGTTCACCGGGT-1	Ciliated cell	Multiciliated (non-nasal)	1	Multiciliated (non-nasal)	1	Multiciliated (non-nasal)	0.806648	Multiciliated (non-nasal)	1
GSM3489195_CTGGTCTAGGGCTCTC-1	Alveolar type 2 cell	AT2	1	AT2	0.997499	AT2	0.802699	AT2	1
GSM3489195_CTGGTCTAGGGTGTGT-1	Alveolar type 2 cell	AT2	1	AT2	0.764673	AT2	1	AT2	1
GSM3489195_CTGGTCTAGTAGATGT-1	Alveolar type 2 cell	AT2	1	AT2	0.993216	AT2	0.802699	AT2	1
GSM3489195_CTGGTCTAGTGTCTCA-1	Inflammatory monocyte	Non-classical monocytes	0.562854	Classical monocytes	0.722893	Classical monocytes	1	Non-classical monocytes	0.519674
GSM3489195_CTGGTCTCATCATCCC-1	Alveolar type 2 cell	AT2	1	AT2	0.995822	AT2	1	AT2	1
GSM3489195_CTGGTCTGTATAATGG-1	Alveolar type 2 cell	AT2	0.957889	AT2	0.988884	AT2	0.81446	AT2	1
GSM3489195_CTGGTCTGTGCGAAAC-1	CD4+ T cell	CD4 T cells	0.670794	CD4 T cells	0.999809	CD4 T cells	1	CD4 T cells	0.800002
GSM3489195_CTGGTCTGTGTGGTTT-1	Secretory cell	Club (non-nasal)	0.427184	pre-TB secretory	0.91346	pre-TB secretory	0.136584	Multiciliated (non-nasal)	0.743247
GSM3489195_CTGGTCTTCAGTCAGT-1	Alveolar type 2 cell	AT2	0.984544	AT2	0.913686	AT2	1	AT2	1
GSM3489195_CTGGTCTTCATTCACT-1	Alveolar type 2 cell	AT2	1	AT2	0.958568	AT2	0.798721	AT2	1
GSM3489195_CTGGTCTTCCGAACGC-1	Alveolar type 2 cell	AT2	1	AT2	0.999932	AT2	0.82216	AT2	1
GSM3489195_CTGGTCTTCTTGACGA-1	Plasma cell	Plasma cells	0.971487	Plasma cells	0.999499	Plasma cells	1	Plasma cells	1
GSM3489195_CTGTGCTAGATCGATA-1	Inflammatory monocyte	Classical monocytes	1	Classical monocytes	0.859993	Classical monocytes	0.810568	Classical monocytes	0.960048
GSM3489195_CTGTGCTCATAAAGGT-1	Alveolar type 2 cell	AT2	1	AT2	0.998799	AT2	0.726312	AT2	1
GSM3489195_CTGTGCTGTCAGGACA-1	Basal cell	Basal resting	0.69752	Suprabasal	0.189327	Suprabasal	0.351257	Suprabasal	0.760068
GSM3489195_CTGTGCTGTTCTGGTA-1	Alveolar type 2 cell	AT2	1	AT2	0.999348	AT2	0.790677	AT2	1
GSM3489195_CTGTGCTTCGTCACGG-1	Alveolar type 2 cell	AT2	0.98175	AT2	0.928661	AT2	1	AT2	1
GSM3489195_CTGTGCTTCTCTAAGG-1	Alveolar type 2 cell	AT2	1	AT2	0.99402	AT2	0.78661	AT2	1
GSM3489195_CTGTGCTTCTGTGCAA-1	Alveolar type 2 cell	AT2	0.984055	AT2	0.988069	AT2	1	AT2	1
GSM3489195_CTGTTTAAGAGATGAG-1	Ciliated cell	Multiciliated (non-nasal)	0.925054	Multiciliated (non-nasal)	0.999997	Multiciliated (non-nasal)	1	Multiciliated (non-nasal)	0.500211
GSM3489195_CTGTTTAAGATGCGAC-1	Alveolar type 2 cell	AT2	1	AT2	0.995171	AT2	1	AT2	1
GSM3489195_CTGTTTAAGGAATGGA-1	Alveolar type 2 cell	AT2	1	AT2	0.998071	AT2	0.798721	AT2	1
GSM3489195_CTGTTTAAGTAGGTGC-1	Arterial endothelial cell	EC arterial	0.872452	EC arterial	0.973159	EC arterial	1	EC arterial	1
GSM3489195_CTGTTTAAGTGACTCT-1	Alveolar type 2 cell	AT2	1	AT2	0.999272	AT2	1	AT2	1
GSM3489195_CTGTTTACAGATAATG-1	Alveolar type 2 cell	AT2	1	AT2	0.992639	AT2	0.802699	AT2	1
GSM3489195_CTGTTTAGTCTCTCTG-1	Interstitial macrophage	Monocyte-derived Mph	0.942851	Monocyte-derived Mph	0.884024	Interstitial Mph perivascular	0.136584	Monocyte-derived Mph	0.819979
GSM3489195_CTGTTTAGTTCCTCCA-1	Alveolar type 2 cell	AT2	0.981072	AT2	0.681968	AT2	1	AT2	0.900107
GSM3489195_CTGTTTATCAGCGACC-1	Alveolar type 2 cell	AT2	0.975715	AT2	0.962916	AT2	0.806648	AT2	1
GSM3489195_CTTAACTAGTTAAGTG-1	Alveolar type 2 cell	AT2	0.991836	AT2	0.992543	AT2	1	AT2	1
GSM3489195_CTTAACTCAATGCCAT-1	Alveolar type 2 cell	AT2	1	AT2	0.971847	AT2	1	AT2	1
GSM3489195_CTTAACTCACAACGTT-1	Lymphatic endothelial cell	Lymphatic EC mature	1	Lymphatic EC mature	0.769587	Lymphatic EC mature	1	Lymphatic EC mature	1
GSM3489195_CTTAACTCATCACCCT-1	Alveolar type 2 cell	AT2	1	AT2	0.997832	AT2	1	AT2	1
GSM3489195_CTTAACTGTATGCTTG-1	Alveolar type 2 cell	AT2	0.976813	AT2	0.997971	AT2	0.810568	AT2	1
GSM3489195_CTTAACTGTCTAAAGA-1	Alveolar type 2 cell	AT2	0.745025	AT2	0.946176	AT2	1	AT2	1
GSM3489195_CTTAACTGTGATGATA-1	Inflammatory monocyte	Classical monocytes	0.926099	Classical monocytes	0.985608	Classical monocytes	1	Classical monocytes	1
GSM3489195_CTTAACTTCACTTATC-1	Alveolar type 2 cell	AT2	1	AT2	0.998098	AT2	1	AT2	1
GSM3489195_CTTAACTTCGTCCGTT-1	Lymphatic endothelial cell	Lymphatic EC mature	0.704601	Lymphatic EC mature	0.999553	Lymphatic EC mature	1	Lymphatic EC mature	1
GSM3489195_CTTAACTTCTTCATGT-1	Alveolar type 2 cell	AT2	1	AT2	0.635433	AT2	1	AT2	1
GSM3489195_CTTACCGAGACTAAGT-1	Alveolar type 2 cell	AT2	1	AT2	0.985231	AT2	0.368185	AT2	1
GSM3489195_CTTACCGAGCGATGAC-1	Alveolar type 2 cell	AT2	0.975866	AT2	0.998736	AT2	1	AT2	1
GSM3489195_CTTACCGAGCTGAACG-1	Alveolar type 2 cell	AT2	0.907708	AT2	0.981918	AT2	0.774224	AT2	1
GSM3489195_CTTACCGCACGGCTAC-1	Alveolar type 2 cell	AT2	1	AT2	0.973623	AT2	1	AT2	1
GSM3489195_CTTACCGCAGCTGGCT-1	Alveolar type 2 cell	AT2	1	AT2	0.995354	AT2	0.810568	AT2	1
GSM3489195_CTTACCGCATGCTGGC-1	Inflammatory monocyte	Monocyte-derived Mph	0.776895	Alveolar macrophages	0.2275	Classical monocytes	1	Alveolar Mph MT-positive	0.720154
GSM3489195_CTTACCGCATGTCGAT-1	Alveolar type 2 cell	AT2	1	AT2	0.991858	AT2	0.371536	AT2	1
GSM3489195_CTTACCGGTCAGAGGT-1	Alveolar type 2 cell	AT2	1	AT2	0.994844	AT2	0.810568	AT2	1
GSM3489195_CTTACCGTCACAGGCC-1	Respiratory airway secretory cell	AT2	0.396515	pre-TB secretory	0.0755757	pre-TB secretory	1	AT2	0.840066
GSM3489195_CTTAGGAAGCATCATC-1	Alveolar type 2 cell	AT2	0.849331	AT2	0.998622	AT2	0.81446	AT2	1
GSM3489195_CTTAGGAAGCTAGGCA-1	Alveolar type 2 cell	AT2	1	AT2	0.999258	AT2	0.798721	AT2	1
GSM3489195_CTTAGGAAGTCGATAA-1	Alveolar type 2 cell	AT2	1	AT2	0.989907	AT2	0.810568	AT2	1
GSM3489195_CTTAGGACAGATGGGT-1	Mature DC subset	DC2	0.980022	Migratory DCs	0.933227	Migratory DCs	1	Migratory DCs	0.600171
GSM3489195_CTTAGGAGTACTTCTT-1	Alveolar type 2 cell	AT2	1	AT2	0.993563	AT2	0.794714	AT2	1
GSM3489195_CTTAGGAGTAGCGTAG-1	Alveolar type 2 cell	AT2	1	AT2	0.912135	AT2	1	AT2	1
GSM3489195_CTTAGGAGTCTCTCGT-1	Inflammatory monocyte	Classical monocytes	1	Classical monocytes	0.918641	Classical monocytes	1	Classical monocytes	1
GSM3489195_CTTAGGAGTGTTCTTT-1	Alveolar type 2 cell	AT2	1	AT2	0.995634	AT2	1	AT2	1
GSM3489195_CTTAGGAGTTGATTGC-1	Mast/Basophil	Mast cells	1	Mast cells	0.999949	Mast cells	1	Mast cells	1
GSM3489195_CTTAGGATCGAACTGT-1	Alveolar type 2 cell	AT2	1	AT2	0.999485	AT2	0.81446	AT2	1
GSM3489195_CTTCTCTAGTCAATAG-1	Alveolar type 2 cell	AT2	1	AT2	0.990769	AT2	0.790677	AT2	1
GSM3489195_CTTCTCTTCTGCTGTC-1	Alveolar type 2 cell	AT2	1	AT2	0.975653	AT2	1	AT2	1
GSM3489195_CTTCTCTTCTGGCGAC-1	Alveolar type 2 cell	AT2	1	AT2	0.997609	AT2	0.810568	AT2	1
GSM3489195_CTTGGCTAGAACTCGG-1	Alveolar type 2 cell	AT2	1	AT2	0.999055	AT2	1	AT2	1
GSM3489195_CTTGGCTAGGATCGCA-1	Inflammatory monocyte	Classical monocytes	0.595529	Monocyte-derived Mph	0.0411209	Classical monocytes	1	Classical monocytes	0.960008
GSM3489195_CTTGGCTAGGTGCTAG-1	Alveolar type 2 cell	AT2	1	AT2	0.999611	AT2	0.371536	AT2	1
GSM3489195_CTTGGCTCAGCTATTG-1	Alveolar type 2 cell	AT2	1	AT2	0.861113	AT2	1	AT2	1
GSM3489195_CTTGGCTTCATTGCGA-1	Arterial endothelial cell	EC arterial	0.698766	EC arterial	0.998359	EC arterial	1	EC arterial	0.960055
GSM3489195_CTTTGCGAGCCCTAAT-1	Alveolar type 2 cell	AT2	1	AT2	0.999724	AT2	0.703135	AT2	1
GSM3489195_CTTTGCGAGTGAACAT-1	Inflammatory monocyte	Classical monocytes	0.946292	Classical monocytes	0.955832	Classical monocytes	1	Classical monocytes	1
GSM3489195_CTTTGCGAGTTCGCAT-1	Alveolar type 2 cell	AT2	1	AT2	0.999567	AT2	1	AT2	1
GSM3489195_CTTTGCGCACTTCGAA-1	Alveolar type 2 cell	AT2	1	AT2	0.997724	AT2	1	AT2	1
GSM3489195_CTTTGCGCAGCTATTG-1	Arterial endothelial cell	EC arterial	0.854495	EC arterial	0.99944	EC arterial	1	EC arterial	0.960062
GSM3489195_CTTTGCGCAGTATAAG-1	Ciliated cell	Multiciliated (non-nasal)	0.979108	Multiciliated (non-nasal)	0.999363	Multiciliated (non-nasal)	0.78661	Multiciliated (non-nasal)	0.960023
GSM3489195_CTTTGCGTCAAACAAG-1	Alveolar type 2 cell	AT2	1	AT2	0.988868	AT2	1	AT2	1
GSM3489195_CTTTGCGTCATTGCCC-1	Alveolar type 2 cell	AT2	1	AT2	0.995482	AT2	0.744207	AT2	1
GSM3489195_CTTTGCGTCCTTGCCA-1	Alveolar type 2 cell	AT2	1	AT2	0.991849	AT2	1	AT2	1
GSM3489195_GAAACTCAGAAACCTA-1	Alveolar type 2 cell	AT2	1	AT2	0.989258	AT2	0.81446	AT2	1
GSM3489195_GAAACTCAGTGTACCT-1	Alveolar type 2 cell	AT2	1	AT2	0.529262	AT2	1	AT2	1
GSM3489195_GAAACTCAGTTTAGGA-1	Alveolar type 2 cell	AT2	1	AT2	0.991749	AT2	1	AT2	1
GSM3489195_GAAACTCCAATCGAAA-1	Alveolar type 2 cell	AT2	0.982201	AT2	0.964929	AT2	1	AT2	1
GSM3489195_GAAACTCCACTACAGT-1	Alveolar type 2 cell	AT2	1	AT2	0.997487	AT2	1	AT2	1
GSM3489195_GAAACTCCAGATCTGT-1	Alveolar type 2 cell	AT2	1	AT2	0.989493	AT2	0.774224	AT2	1
GSM3489195_GAAACTCGTCTGATTG-1	Alveolar type 2 cell	AT2	0.962778	AT2	0.956947	AT2	1	AT2	1
GSM3489195_GAAACTCGTGAAATCA-1	Alveolar type 2 cell	AT2	1	AT2	0.99949	AT2	1	AT2	1
GSM3489195_GAAACTCTCACGCATA-1	Alveolar type 2 cell	AT2	1	AT2	0.998512	AT2	1	AT2	1
GSM3489195_GAAATGAAGCCAGAAC-1	Alveolar type 2 cell	AT2	0.954671	AT2	0.99992	AT2	0.798721	AT2	1
GSM3489195_GAAATGAAGGTAAACT-1	Alveolar type 2 cell	AT2	1	AT2	0.987517	AT2	1	AT2	1
GSM3489195_GAAATGAAGTATGACA-1	Alveolar type 2 cell	AT2	1	AT2	0.995989	AT2	0.802699	AT2	1
GSM3489195_GAAATGAAGTCGCCGT-1	Alveolar type 2 cell	AT2	1	AT2	0.96338	AT2	0.371536	AT2	1
GSM3489195_GAAATGACAATCAGAA-1	Inflammatory monocyte	Classical monocytes	0.935372	Classical monocytes	0.66716	Classical monocytes	1	Classical monocytes	0.980003
GSM3489195_GAAATGACATGCATGT-1	Alveolar type 2 cell	AT2	1	AT2	0.977513	AT2	0.757268	AT2	1
GSM3489195_GAAATGAGTAAACGCG-1	Alveolar type 2 cell	AT2	1	AT2	0.997929	AT2	1	AT2	1
GSM3489195_GAAATGAGTCAGATAA-1	Alveolar type 2 cell	AT2	1	AT2	0.939747	AT2	0.774224	AT2	1
GSM3489195_GAAATGATCTACCAGA-1	Alveolar macrophage	Alveolar macrophages	0.741182	Alveolar macrophages	0.813235	Alveolar macrophages	1	Alveolar Mph MT-positive	0.620002
GSM3489195_GAACATCAGCGATCCC-1	Alveolar type 2 cell	AT2	1	AT2	0.990302	AT2	1	AT2	1
GSM3489195_GAACATCAGGCTAGAC-1	Alveolar type 2 cell	AT2	1	AT2	0.99971	AT2	1	AT2	1
GSM3489195_GAACATCAGTTATCGC-1	Alveolar type 2 cell	AT2	0.979447	AT2	0.520892	AT2	0.806648	AT2	1
GSM3489195_GAACATCCAAGCCATT-1	Alveolar type 2 cell	AT2	1	AT2	0.844541	AT2	1	AT2	1
GSM3489195_GAACATCCAAGCTGTT-1	Alveolar type 2 cell	AT2	1	AT2	0.997759	AT2	0.790677	AT2	1
GSM3489195_GAACATCCACACTGCG-1	Alveolar type 2 cell	AT2	1	AT2	0.99618	AT2	0.765811	AT2	1
GSM3489195_GAACATCCACGCCAGT-1	Alveolar type 2 cell	AT2	1	AT2	0.920007	AT2	0.810568	AT2	1
GSM3489195_GAACATCCATCCGTGG-1	Alveolar type 2 cell	AT2	1	AT2	0.996664	AT2	0.802699	AT2	1
GSM3489195_GAACATCCATTGGTAC-1	Alveolar macrophage	Alveolar macrophages	0.693156	Alveolar macrophages	0.243993	Alveolar macrophages	1	Alveolar Mph MT-positive	0.379997
GSM3489195_GAACATCGTCATGCAT-1	Systemic venous endothelial cell	EC venous systemic	0.796533	EC venous systemic	0.986481	EC venous systemic	1	EC venous systemic	0.619998
GSM3489195_GAACATCGTGCCTTGG-1	Alveolar type 2 cell	AT2	1	AT2	0.985103	AT2	0.378204	AT2	1
GSM3489195_GAACATCTCAACACGT-1	Alveolar type 2 cell	AT2	1	AT2	0.993419	AT2	0.374876	AT2	1
GSM3489195_GAACCTAAGCAATCTC-1	Alveolar type 2 cell	AT2	1	AT2	0.700438	AT2	1	AT2	1
GSM3489195_GAACCTAAGCACAGGT-1	Alveolar type 2 cell	AT2	1	AT2	0.987684	AT2	1	AT2	1
GSM3489195_GAACCTAAGGACATTA-1	Alveolar type 2 cell	AT2	1	AT2	0.690373	AT2	0.790677	AT2	1
GSM3489195_GAACCTAAGGGAAACA-1	Inflammatory monocyte	Classical monocytes	0.739374	Classical monocytes	0.649798	Classical monocytes	1	Classical monocytes	0.820047
GSM3489195_GAACCTACACTGAAGG-1	Alveolar type 2 cell	AT2	1	AT2	0.984423	AT2	1	AT2	1
GSM3489195_GAACCTAGTCGCTTTC-1	Alveolar type 2 cell	AT2	1	AT2	0.80309	AT2	1	AT2	1
GSM3489195_GAACCTATCAACCAAC-1	Alveolar type 2 cell	AT2	1	AT2	0.997633	AT2	0.782512	AT2	1
GSM3489195_GAACCTATCATTGCGA-1	Alveolar type 2 cell	AT2	1	AT2	0.966779	AT2	1	AT2	1
GSM3489195_GAACCTATCCAACCAA-1	Alveolar type 2 cell	AT2	1	AT2	0.992318	AT2	0.802699	AT2	1
GSM3489195_GAACCTATCCCATTAT-1	Ciliated cell	Multiciliated (non-nasal)	0.982079	Multiciliated (non-nasal)	0.999682	Multiciliated (non-nasal)	1	Multiciliated (non-nasal)	0.900021
GSM3489195_GAACCTATCCTGCAGG-1	Inflammatory monocyte	Classical monocytes	0.994947	AT2	0.287596	Classical monocytes	1	Classical monocytes	1
GSM3489195_GAACCTATCGCACTCT-1	Alveolar type 2 cell	AT2	1	AT2	0.976683	AT2	0.802699	AT2	1
GSM3489195_GAACGGAAGGCTCTTA-1	Alveolar macrophage	Alveolar macrophages	0.802934	Alveolar macrophages	0.665149	Alveolar macrophages	1	Alveolar Mph MT-positive	1
GSM3489195_GAACGGAAGGGTGTTG-1	Ciliated cell	Multiciliated (non-nasal)	0.951784	Multiciliated (non-nasal)	0.999939	Multiciliated (non-nasal)	0.344406	Multiciliated (non-nasal)	1
GSM3489195_GAACGGAAGGTGTTAA-1	Alveolar type 2 cell	AT2	1	AT2	0.889419	AT2	0.770034	AT2	1
GSM3489195_GAACGGAAGTACGCCC-1	Alveolar type 2 cell	AT2	0.876823	AT2	0.952997	AT2	1	AT2	1
GSM3489195_GAACGGACACCATCCT-1	Alveolar type 2 cell	AT2	1	AT2	0.96987	AT2	0.78661	AT2	1
GSM3489195_GAACGGACATCTGGTA-1	Alveolar type 2 cell	AT2	1	AT2	0.992501	AT2	1	AT2	1
GSM3489195_GAACGGATCACTTATC-1	Alveolar type 2 cell	AT2	1	AT2	0.938098	AT2	1	AT2	1
GSM3489195_GAAGCAGAGACAATAC-1	Alveolar type 2 cell	AT2	1	AT2	0.968474	AT2	1	AT2	1
GSM3489195_GAAGCAGAGGCTCAGA-1	Alveolar fibroblast 1	Alveolar fibroblasts	1	Alveolar fibroblasts	0.973025	Alveolar fibroblasts	1	Alveolar fibroblasts	0.98004
GSM3489195_GAAGCAGCACGGTGTC-1	Inflammatory monocyte	Classical monocytes	0.992953	Classical monocytes	0.936462	Classical monocytes	1	Classical monocytes	1
GSM3489195_GAAGCAGGTGCTCTTC-1	Inflammatory monocyte	Classical monocytes	1	Classical monocytes	0.551568	Classical monocytes	1	Classical monocytes	1
GSM3489195_GAAGCAGTCACTTACT-1	Alveolar type 2 cell	AT2	1	AT2	0.996651	AT2	0.790677	AT2	1
GSM3489195_GAAGCAGTCCTCTAGC-1	Alveolar type 2 cell	AT2	1	AT2	0.959199	AT2	1	AT2	1
GSM3489195_GAAGCAGTCCTGCCAT-1	Inflammatory monocyte	Classical monocytes	0.958667	Classical monocytes	0.504528	Classical monocytes	0.374876	Classical monocytes	0.720079
GSM3489195_GAATAAGAGAGGTTGC-1	Alveolar type 2 cell	AT2	1	AT2	0.999906	AT2	1	AT2	1
GSM3489195_GAATAAGAGGGAACGG-1	Alveolar type 2 cell	AT2	1	AT2	0.854062	AT2	1	AT2	1
GSM3489195_GAATAAGCAGGGCATA-1	Alveolar type 2 cell	AT2	0.939433	AT2	0.974935	AT2	1	AT2	1
GSM3489195_GAATAAGCATTATCTC-1	Ciliated cell	Multiciliated (non-nasal)	0.938505	Multiciliated (non-nasal)	1	Multiciliated (non-nasal)	0.358062	Multiciliated (non-nasal)	1
GSM3489195_GAATAAGTCGGCCGAT-1	Alveolar type 2 cell	AT2	1	AT2	0.998488	AT2	0.81446	AT2	1
GSM3489195_GAATGAAGTAATCGTC-1	Interstitial macrophage	Monocyte-derived Mph	0.955202	Monocyte-derived Mph	0.195684	Interstitial Mph perivascular	0.351257	Monocyte-derived Mph	0.680094
GSM3489195_GAATGAAGTCTCCCTA-1	Alveolar type 2 cell	AT2	1	AT2	0.989694	AT2	1	AT2	1
GSM3489195_GAATGAAGTGGTCTCG-1	Inflammatory monocyte	Monocyte-derived Mph	0.49591	Classical monocytes	0.246481	Classical monocytes	1	Classical monocytes	0.640007
GSM3489195_GAATGAATCCAACCAA-1	Ciliated cell	Multiciliated (non-nasal)	0.990604	Multiciliated (non-nasal)	1	Multiciliated (non-nasal)	1	Multiciliated (non-nasal)	1
GSM3489195_GAATGAATCGTGTAGT-1	Alveolar type 2 cell	AT2	1	AT2	0.344725	AT2	1	AT2	1
GSM3489195_GACACGCCAAGAGGCT-1	Alveolar type 2 cell	AT2	1	AT2	0.993042	AT2	1	AT2	1
GSM3489195_GACACGCCAATGGTCT-1	Alveolar type 2 cell	AT2	0.996754	AT2	0.978902	AT2	0.81446	AT2	1
GSM3489195_GACACGCGTAGCAAAT-1	Alveolar type 2 cell	AT2	0.983453	AT2	0.99601	AT2	0.790677	AT2	1
GSM3489195_GACACGCGTCTGCAAT-1	Alveolar type 2 cell	AT2	1	AT2	0.967842	AT2	1	AT2	1
GSM3489195_GACACGCGTGAAATCA-1	Alveolar type 2 cell	AT2	1	AT2	0.995971	AT2	0.782512	AT2	1
GSM3489195_GACACGCGTGCAGGTA-1	Alveolar type 2 cell	AT2	1	AT2	0.997591	AT2	0.358062	AT2	1
GSM3489195_GACACGCTCAGTTCGA-1	Ciliated cell	Multiciliated (non-nasal)	0.912421	Multiciliated (non-nasal)	0.999764	Multiciliated (non-nasal)	1	Multiciliated (non-nasal)	0.90005
GSM3489195_GACACGCTCGTCCGTT-1	Alveolar type 2 cell	AT2	0.984599	AT2	0.999223	AT2	1	AT2	1
GSM3489195_GACAGAGAGAGCTTCT-1	Inflammatory monocyte	Classical monocytes	1	Classical monocytes	0.960319	Classical monocytes	0.81446	Classical monocytes	1
GSM3489195_GACAGAGCATCTCGCT-1	Alveolar type 2 cell	AT2	0.98633	AT2	0.973521	AT2	0.78661	AT2	1
GSM3489195_GACAGAGGTCTTCAAG-1	Secretory cell	Club (non-nasal)	0.640818	pre-TB secretory	0.99936	pre-TB secretory	0.134538	pre-TB secretory	0.960103
GSM3489195_GACAGAGGTTGTGGAG-1	Alveolar type 2 cell	AT2	0.989126	AT2	0.998455	AT2	1	AT2	1
GSM3489195_GACCAATAGCCAGAAC-1	Alveolar type 2 cell	AT2	1	AT2	0.997937	AT2	1	AT2	1
GSM3489195_GACCAATAGGTGACCA-1	Inflammatory monocyte	Classical monocytes	0.753438	Classical monocytes	0.302716	Classical monocytes	1	Classical monocytes	0.740066
GSM3489195_GACCAATAGTGTCTCA-1	Alveolar type 2 cell	AT2	1	AT2	0.998885	AT2	0.802699	AT2	1
GSM3489195_GACCAATCAACTGCGC-1	Alveolar type 2 cell	AT2	1	AT2	0.842125	AT2	0.802699	AT2	1
GSM3489195_GACCAATCAGTAACGG-1	Alveolar type 2 cell	AT2	0.988354	AT2	0.983039	AT2	1	AT2	1
GSM3489195_GACCAATCAGTCGTGC-1	Alveolar type 2 cell	AT2	1	AT2	0.996661	AT2	0.798721	AT2	1
GSM3489195_GACCAATGTACTTCTT-1	Alveolar type 2 cell	AT2	1	AT2	0.964688	AT2	0.782512	AT2	1
GSM3489195_GACCAATGTTATCCGA-1	Alveolar type 2 cell	AT2	0.981919	AT2	0.967017	AT2	1	AT2	1
GSM3489195_GACCAATTCAATCTCT-1	Alveolar type 2 cell	AT2	1	AT2	0.986895	AT2	0.364822	AT2	1
GSM3489195_GACCAATTCGGCGCTA-1	Pericyte	Smooth muscle	0.571568	Smooth muscle	0.51985	Pericytes	1	Pericytes	0.799828
GSM3489195_GACCTGGAGATGTTAG-1	Alveolar macrophage	Alveolar macrophages	0.673211	Alveolar macrophages	0.132984	Alveolar macrophages	0.794714	Alveolar Mph MT-positive	0.680003
GSM3489195_GACCTGGCACTAAGTC-1	Inflammatory monocyte	Monocyte-derived Mph	0.956828	Monocyte-derived Mph	0.896775	Classical monocytes	0.782512	Monocyte-derived Mph	0.880068
GSM3489195_GACCTGGCAGATGGCA-1	Alveolar type 2 cell	AT2	1	AT2	0.968964	AT2	1	AT2	1
GSM3489195_GACCTGGCAGGATCGA-1	Alveolar type 2 cell	AT2	1	AT2	0.996604	AT2	1	AT2	1
GSM3489195_GACCTGGGTAACGTTC-1	Ciliated cell	Multiciliated (non-nasal)	0.925963	Multiciliated (non-nasal)	0.999431	Multiciliated (non-nasal)	0.798721	Multiciliated (non-nasal)	0.980005
GSM3489195_GACCTGGGTATATGGA-1	Alveolar type 2 cell	AT2	1	AT2	0.999873	AT2	1	AT2	1
GSM3489195_GACCTGGTCCATTCTA-1	Alveolar type 2 cell	AT2	1	AT2	0.994383	AT2	1	AT2	1
GSM3489195_GACCTGGTCTGCGTAA-1	Alveolar type 2 cell	AT2	0.986597	AT2	0.996627	AT2	1	AT2	1
GSM3489195_GACGCGTAGCTCCCAG-1	Alveolar type 2 cell	AT2	0.960505	AT2	0.976636	AT2	1	AT2	1
GSM3489195_GACGCGTCAACAACCT-1	Alveolar type 2 cell	AT2	1	AT2	0.602501	AT2	0.810568	AT2	1
GSM3489195_GACGCGTCAAGCGATG-1	Alveolar type 2 cell	AT2	1	AT2	0.851395	AT2	1	AT2	1
GSM3489195_GACGCGTCAGTGAGTG-1	Plasma cell	Plasma cells	0.954142	Plasma cells	0.999648	Plasma cells	1	Plasma cells	1
GSM3489195_GACGCGTCAGTTAACC-1	Alveolar type 2 cell	AT2	1	AT2	0.990849	AT2	1	AT2	1
GSM3489195_GACGCGTCATTGTGCA-1	Alveolar type 2 cell	AT2	0.937225	AT2	0.996134	AT2	0.802699	AT2	1
GSM3489195_GACGCGTGTGTTTGGT-1	Inflammatory monocyte	Classical monocytes	1	Monocyte-derived Mph	0.96691	Classical monocytes	1	Classical monocytes	0.959998
GSM3489195_GACGCGTTCGTCTGCT-1	Alveolar type 2 cell	AT2	1	AT2	0.989528	AT2	0.810568	AT2	1
GSM3489195_GACGGCTAGTTCGCAT-1	Alveolar type 2 cell	AT2	0.984491	AT2	0.79735	AT2	0.790677	AT2	1
GSM3489195_GACGGCTCAAGTAGTA-1	Alveolar type 2 cell	AT2	1	AT2	0.995448	AT2	1	AT2	1
GSM3489195_GACGGCTCACGAAATA-1	Vascular smooth muscle cell	Smooth muscle	0.614943	Smooth muscle	0.695517	Smooth muscle	1	Smooth muscle	0.500424
GSM3489195_GACGGCTCAGCTATTG-1	Alveolar type 2 cell	AT2	1	AT2	0.997038	AT2	0.806648	AT2	1
GSM3489195_GACGGCTCATGCCACG-1	Alveolar type 2 cell	AT2	1	AT2	0.999087	AT2	0.368185	AT2	1
GSM3489195_GACGGCTGTCAACATC-1	Alveolar type 2 cell	AT2	1	AT2	0.99573	AT2	0.806648	AT2	1
GSM3489195_GACGGCTGTCTAGAGG-1	Alveolar type 2 cell	AT2	1	AT2	0.987152	AT2	0.790677	AT2	1
GSM3489195_GACGGCTTCCGCTGTT-1	Alveolar type 2 cell	AT2	1	AT2	0.998816	AT2	1	AT2	1
GSM3489195_GACGGCTTCTGTCTAT-1	Alveolar fibroblast 2	Adventitial fibroblasts	0.732064	Adventitial fibroblasts	0.511155	Adventitial fibroblasts	1	Alveolar fibroblasts	0.920099
GSM3489195_GACGTGCAGCTCCTCT-1	Alveolar type 2 cell	AT2	1	AT2	0.982003	AT2	0.798721	AT2	1
GSM3489195_GACGTGCAGTATGACA-1	Alveolar type 2 cell	AT2	1	AT2	0.96028	AT2	1	AT2	1
GSM3489195_GACGTGCAGTGCGTGA-1	Alveolar type 2 cell	AT2	0.987536	AT2	0.845537	AT2	1	AT2	1
GSM3489195_GACGTGCCAAGCTGAG-1	Alveolar type 2 cell	AT2	1	AT2	0.99947	AT2	0.757268	AT2	1
GSM3489195_GACGTGCCAATGGAAT-1	Lymphatic endothelial cell	Lymphatic EC mature	1	Lymphatic EC mature	0.458871	Lymphatic EC mature	1	Lymphatic EC mature	1
GSM3489195_GACGTGCCAGAAGCAC-1	Alveolar type 2 cell	AT2	1	AT2	0.999517	AT2	1	AT2	1
GSM3489195_GACGTGCCAGACACTT-1	Inflammatory monocyte	Classical monocytes	0.896817	Classical monocytes	0.31597	Classical monocytes	0.782512	Classical monocytes	0.739985
GSM3489195_GACGTGCCATGGTAGG-1	Alveolar type 2 cell	AT2	1	AT2	0.999205	AT2	1	AT2	0.980001
GSM3489195_GACGTGCCATTCGACA-1	Alveolar type 2 cell	AT2	1	AT2	0.992334	AT2	0.798721	AT2	1
GSM3489195_GACGTGCGTGTCAATC-1	Mast/Basophil	Mast cells	1	Mast cells	0.999959	Mast cells	1	Mast cells	1
GSM3489195_GACGTGCGTTCACCTC-1	Alveolar type 2 cell	AT2	1	AT2	0.949088	AT2	0.770034	AT2	1
GSM3489195_GACGTGCGTTCAGACT-1	Alveolar type 2 cell	AT2	1	AT2	0.99997	AT2	1	AT2	1
GSM3489195_GACGTGCGTTGCGTTA-1	Alveolar type 2 cell	AT2	1	AT2	0.987026	AT2	0.802699	AT2	1
GSM3489195_GACGTGCTCCTATGTT-1	Alveolar type 2 cell	AT2	1	AT2	0.994852	AT2	0.802699	AT2	1
GSM3489195_GACGTGCTCGCACTCT-1	Alveolar type 2 cell	AT2	1	AT2	0.999103	AT2	0.810568	AT2	1
GSM3489195_GACGTTAAGTGGTAAT-1	Alveolar type 2 cell	AT2	1	AT2	0.980203	AT2	0.364822	AT2	1
GSM3489195_GACGTTAGTATAATGG-1	Alveolar type 2 cell	AT2	1	AT2	0.757537	AT2	1	AT2	1
GSM3489195_GACGTTAGTCTGGAGA-1	Basal cell	Basal resting	0.626813	Suprabasal	0.603283	Basal resting	0.118343	Suprabasal	0.760036
GSM3489195_GACGTTATCTACTATC-1	Alveolar type 2 cell	AT2	1	AT2	0.826161	AT2	0.798721	AT2	1
GSM3489195_GACTAACAGGACATTA-1	Secretory cell	Multiciliated (non-nasal)	0.645937	pre-TB secretory	0.994808	pre-TB secretory	0.142748	Goblet (nasal)	0.639613
GSM3489195_GACTAACCATTGGTAC-1	Lymphatic endothelial cell	Lymphatic EC mature	0.97374	Lymphatic EC mature	0.923101	Lymphatic EC mature	1	Lymphatic EC mature	1
GSM3489195_GACTAACGTAAATGTG-1	Ciliated cell	Multiciliated (non-nasal)	0.988379	Multiciliated (non-nasal)	0.999706	Multiciliated (non-nasal)	1	Multiciliated (non-nasal)	1
GSM3489195_GACTAACGTCAGAAGC-1	Inflammatory monocyte	Classical monocytes	1	Classical monocytes	0.886482	Classical monocytes	0.806648	Classical monocytes	1
GSM3489195_GACTAACTCCCACTTG-1	Interstitial macrophage	Monocyte-derived Mph	0.511573	Interstitial Mph perivascular	0.217447	unassigned	0.0438733	Monocyte-derived Mph	0.580313
GSM3489195_GACTAACTCGTTACGA-1	Alveolar type 2 cell	AT2	1	AT2	0.973964	AT2	0.790677	AT2	1
GSM3489195_GACTACAAGGTGACCA-1	Alveolar type 2 cell	AT2	1	AT2	0.989001	AT2	1	AT2	1
GSM3489195_GACTACAAGTACTTGC-1	Alveolar type 2 cell	AT2	0.965105	AT2	0.949847	AT2	1	AT2	1
GSM3489195_GACTACACATATACCG-1	Alveolar type 2 cell	AT2	1	AT2	0.999625	AT2	0.806648	AT2	1
GSM3489195_GACTACACATGATCCA-1	Inflammatory monocyte	Classical monocytes	0.989511	Classical monocytes	0.718778	Classical monocytes	0.790677	Classical monocytes	0.840121
GSM3489195_GACTACAGTAGTAGTA-1	Inflammatory monocyte	Classical monocytes	0.49979	Monocyte-derived Mph	0.273513	Classical monocytes	1	Monocyte-derived Mph	0.64014
GSM3489195_GACTACAGTCGCGAAA-1	Alveolar type 2 cell	AT2	0.982813	AT2	0.993725	AT2	0.802699	AT2	1
GSM3489195_GACTACAGTCTCAACA-1	Arterial endothelial cell	EC venous pulmonary	0.550558	EC arterial	0.213549	EC arterial	1	EC arterial	0.80015
GSM3489195_GACTGCGAGCAGATCG-1	Alveolar type 2 cell	AT2	1	AT2	0.999456	AT2	1	AT2	1
GSM3489195_GACTGCGCAAAGCGGT-1	Alveolar type 2 cell	AT2	1	AT2	0.824408	AT2	0.761556	AT2	0.960034
GSM3489195_GACTGCGCACCGATAT-1	Alveolar type 2 cell	AT2	1	AT2	0.996899	AT2	0.790677	AT2	1
GSM3489195_GACTGCGCACGAAACG-1	Mast/Basophil	Mast cells	1	Mast cells	0.993016	Mast cells	1	Mast cells	1
GSM3489195_GACTGCGGTCAGGACA-1	Alveolar type 2 cell	AT2	0.984784	AT2	0.993866	AT2	0.818324	AT2	1
GSM3489195_GACTGCGGTTCCCGAG-1	Alveolar type 2 cell	AT2	1	AT2	0.999846	AT2	1	AT2	1
GSM3489195_GACTGCGGTTGGAGGT-1	Alveolar type 2 cell	AT2	1	AT2	0.951914	AT2	1	AT2	1
GSM3489195_GACTGCGTCAGATAAG-1	Alveolar type 2 cell	AT2	1	AT2	0.537772	AT2	0.770034	AT2	1
GSM3489195_GACTGCGTCAGTCAGT-1	Alveolar type 2 cell	AT2	1	AT2	0.99521	AT2	1	AT2	1
GSM3489195_GACTGCGTCTGTCCGT-1	Alveolar type 2 cell	AT2	1	AT2	0.999745	AT2	1	AT2	1
GSM3489195_GACTGCGTCTTGCAAG-1	Alveolar type 2 cell	AT2	1	AT2	0.989969	AT2	1	AT2	1
GSM3489195_GAGCAGAAGATCCGAG-1	Ciliated cell	Multiciliated (non-nasal)	1	Multiciliated (non-nasal)	0.999887	Multiciliated (non-nasal)	0.744207	Multiciliated (non-nasal)	0.879989
GSM3489195_GAGCAGAAGCATGGCA-1	Alveolar type 2 cell	AT2	1	AT2	0.852077	AT2	0.761556	AT2	1
GSM3489195_GAGCAGAAGCGATAGC-1	Alveolar macrophage	Alveolar macrophages	0.534712	Alveolar macrophages	0.227351	Alveolar macrophages	0.806648	Alveolar Mph MT-positive	0.960066
GSM3489195_GAGCAGAAGTCAAGGC-1	Inflammatory monocyte	Classical monocytes	1	Monocyte-derived Mph	0.723159	Classical monocytes	0.782512	Classical monocytes	1
GSM3489195_GAGCAGAAGTCCGTAT-1	Alveolar type 2 cell	AT2	1	AT2	0.972105	AT2	1	AT2	1
GSM3489195_GAGCAGACAAGAGGCT-1	Alveolar type 2 cell	AT2	1	AT2	0.867571	AT2	0.802699	AT2	1
GSM3489195_GAGCAGACACGACTCG-1	Inflammatory monocyte	Classical monocytes	0.95845	Classical monocytes	0.0654778	Classical monocytes	0.798721	Classical monocytes	1
GSM3489195_GAGCAGAGTATGAAAC-1	Alveolar type 2 cell	AT2	1	AT2	0.995963	AT2	1	AT2	1
GSM3489195_GAGCAGAGTTAAGATG-1	Inflammatory monocyte	Classical monocytes	1	Classical monocytes	0.955854	Classical monocytes	1	Classical monocytes	1
GSM3489195_GAGCAGAGTTACTGAC-1	Inflammatory monocyte	Classical monocytes	0.892566	Classical monocytes	0.946325	Classical monocytes	1	Classical monocytes	0.919994
GSM3489195_GAGCAGATCATGTAGC-1	Inflammatory monocyte	Classical monocytes	0.528974	Monocyte-derived Mph	0.48193	Classical monocytes	0.794714	Non-classical monocytes	0.580005
GSM3489195_GAGCAGATCGTAGGAG-1	Inflammatory monocyte	Classical monocytes	1	Classical monocytes	0.589656	Classical monocytes	1	Classical monocytes	1
GSM3489195_GAGGTGAAGACGCTTT-1	Alveolar type 2 cell	AT2	1	AT2	0.975757	AT2	1	AT2	1
GSM3489195_GAGGTGAAGAGACTTA-1	Alveolar type 2 cell	AT2	1	AT2	0.999125	AT2	1	AT2	1
GSM3489195_GAGGTGAAGGGCTTGA-1	Alveolar type 2 cell	AT2	1	AT2	0.887588	AT2	1	AT2	1
GSM3489195_GAGGTGACATTGTGCA-1	Alveolar type 2 cell	AT2	1	AT2	0.97635	AT2	0.752948	AT2	1
GSM3489195_GAGGTGAGTCGCGAAA-1	Alveolar type 2 cell	AT2	1	AT2	0.422892	AT2	0.802699	AT2	1
GSM3489195_GAGGTGAGTTAAAGAC-1	Alveolar type 2 cell	AT2	1	AT2	0.998811	AT2	0.82216	AT2	1
GSM3489195_GAGGTGATCAGGTAAA-1	Alveolar type 2 cell	AT2	1	AT2	0.963984	AT2	0.712516	AT2	1
GSM3489195_GAGGTGATCCAGTATG-1	Inflammatory monocyte	Monocyte-derived Mph	0.530982	Monocyte-derived Mph	0.0925355	Classical monocytes	1	Non-classical monocytes	0.439923
GSM3489195_GAGGTGATCTTAGCCC-1	Lymphatic endothelial cell	EC general capillary	0.392097	Lymphatic EC mature	0.441136	Lymphatic EC mature	1	Lymphatic EC mature	0.900022
GSM3489195_GAGTCCGAGGAACTGC-1	Alveolar type 2 cell	AT2	1	AT2	0.996863	AT2	0.765811	AT2	1
GSM3489195_GAGTCCGAGTACATGA-1	Alveolar type 2 cell	AT2	0.904375	AT2	0.996324	AT2	1	AT2	1
GSM3489195_GAGTCCGAGTGGGATC-1	Alveolar type 2 cell	AT2	1	AT2	0.98397	AT2	1	AT2	1
GSM3489195_GAGTCCGAGTTAGCGG-1	Alveolar type 2 cell	AT2	1	AT2	0.996462	AT2	0.806648	AT2	1
GSM3489195_GAGTCCGCAAAGGTGC-1	Alveolar type 2 cell	AT2	1	AT2	0.96072	AT2	1	AT2	1
GSM3489195_GAGTCCGGTCCATGAT-1	Alveolar type 2 cell	AT2	1	AT2	0.982944	AT2	1	AT2	1
GSM3489195_GAGTCCGGTCTGCCAG-1	Alveolar type 2 cell	AT2	0.787369	AT2	0.998743	AT2	1	AT2	1
GSM3489195_GAGTCCGGTGAGCGAT-1	Alveolar type 2 cell	AT2	1	AT2	0.907734	AT2	0.770034	AT2	1
GSM3489195_GAGTCCGGTGATGTCT-1	Alveolar type 2 cell	AT2	1	AT2	0.970055	AT2	1	AT2	0.676859
GSM3489195_GAGTCCGGTGGTCCGT-1	Alveolar type 2 cell	AT2	1	AT2	0.988247	AT2	0.140689	AT2	1
GSM3489195_GAGTCCGTCGGCTTGG-1	Inflammatory monocyte	Classical monocytes	1	Classical monocytes	0.916171	Classical monocytes	1	Classical monocytes	1
GSM3489195_GAGTCCGTCTCTGAGA-1	Alveolar type 2 cell	AT2	0.984543	AT2	0.996748	AT2	1	AT2	1
GSM3489195_GAGTCCGTCTTCTGGC-1	Alveolar type 2 cell	AT2	1	AT2	0.821591	AT2	0.802699	AT2	1
GSM3489195_GATCAGTAGACTAAGT-1	Inflammatory monocyte	Classical monocytes	0.541313	Monocyte-derived Mph	0.966391	Classical monocytes	0.810568	Classical monocytes	0.980007
GSM3489195_GATCAGTCACAGACAG-1	Inflammatory monocyte	Classical monocytes	1	Monocyte-derived Mph	0.942799	Classical monocytes	1	Classical monocytes	1
GSM3489195_GATCAGTTCCGTCAAA-1	Alveolar type 2 cell	AT2	1	AT2	0.9976	AT2	1	AT2	1
GSM3489195_GATCAGTTCCTGCCAT-1	Lymphatic endothelial cell	Lymphatic EC mature	1	Lymphatic EC mature	0.956619	Lymphatic EC mature	1	Lymphatic EC mature	1
GSM3489195_GATCGATCAGGCAGTA-1	Alveolar type 2 cell	AT2	1	AT2	0.954019	AT2	1	AT2	1
GSM3489195_GATCGATGTCTTCGTC-1	Alveolar type 2 cell	AT2	1	AT2	0.99598	AT2	1	AT2	1
GSM3489195_GATCGATTCTTAACCT-1	Alveolar type 2 cell	AT2	1	AT2	0.898496	AT2	1	AT2	1
GSM3489195_GATCGCGAGATCTGAA-1	Alveolar type 2 cell	AT2	1	AT2	0.999474	AT2	1	AT2	1
GSM3489195_GATCGCGAGTCTCGGC-1	Inflammatory monocyte	Classical monocytes	0.77353	Classical monocytes	0.818138	Classical monocytes	1	Classical monocytes	0.960008
GSM3489195_GATCGCGCAAAGCAAT-1	Alveolar type 2 cell	AT2	1	AT2	0.998865	AT2	0.790677	AT2	1
GSM3489195_GATCGCGCACGAGAGT-1	Inflammatory monocyte	Non-classical monocytes	0.681878	Classical monocytes	0.867891	Classical monocytes	1	Classical monocytes	0.659959
GSM3489195_GATCGCGGTCCTCCAT-1	Alveolar type 2 cell	AT2	0.985721	AT2	0.999177	AT2	1	AT2	1
GSM3489195_GATCGCGGTGTGCGTC-1	Alveolar type 2 cell	AT2	0.967689	AT2	0.996539	AT2	0.78661	AT2	1
GSM3489195_GATCGCGTCACCTCGT-1	Alveolar type 2 cell	AT2	1	AT2	0.984565	AT2	0.810568	AT2	1
GSM3489195_GATCGCGTCCCACTTG-1	Alveolar type 2 cell	AT2	0.900325	AT2	0.835236	AT2	1	AT2	1
GSM3489195_GATCGCGTCCTCATTA-1	Alveolar type 2 cell	AT2	1	AT2	0.918605	AT2	1	AT2	1
GSM3489195_GATCGCGTCTCACATT-1	Alveolar type 2 cell	AT2	1	AT2	0.999837	AT2	1	AT2	1
GSM3489195_GATCGTAAGGCGACAT-1	Inflammatory monocyte	Monocyte-derived Mph	0.883582	Monocyte-derived Mph	0.386454	Classical monocytes	0.794714	Monocyte-derived Mph	0.880012
GSM3489195_GATCGTACACTGAAGG-1	Alveolar type 2 cell	AT2	1	AT2	0.990983	AT2	0.371536	AT2	1
GSM3489195_GATCGTAGTAGAGCTG-1	Alveolar type 2 cell	AT2	0.993279	AT2	0.392393	AT2	0.361448	AT2	1
GSM3489195_GATCGTAGTTTAGCTG-1	Alveolar type 2 cell	AT2	1	AT2	0.951657	AT2	1	AT2	1
GSM3489195_GATCGTATCACTCTTA-1	Alveolar type 2 cell	AT2	1	AT2	0.999308	AT2	0.798721	AT2	1
GSM3489195_GATCGTATCCGAACGC-1	Inflammatory monocyte	Classical monocytes	0.985997	Classical monocytes	0.156283	Classical monocytes	0.798721	Classical monocytes	0.940006
GSM3489195_GATCGTATCGCCGTGA-1	Alveolar type 2 cell	AT2	1	AT2	0.997092	AT2	0.703135	AT2	1
GSM3489195_GATCTAGAGCTGATAA-1	Inflammatory monocyte	Non-classical monocytes	0.845624	Monocyte-derived Mph	0.745981	Classical monocytes	0.364822	Non-classical monocytes	0.779949
GSM3489195_GATCTAGAGGCGTACA-1	Plasma cell	Plasma cells	1	Plasma cells	0.999832	Plasma cells	1	Plasma cells	1
GSM3489195_GATCTAGGTTCCGGCA-1	Alveolar type 2 cell	AT2	1	AT2	0.99753	AT2	1	AT2	1
GSM3489195_GATGAAAAGAGGACGG-1	Inflammatory monocyte	Classical monocytes	0.865193	Classical monocytes	0.385701	Classical monocytes	0.782512	Classical monocytes	0.919999
GSM3489195_GATGAAAAGGGTGTGT-1	Alveolar type 2 cell	AT2	1	AT2	0.976982	AT2	1	AT2	1
GSM3489195_GATGAAACAATGTAAG-1	Alveolar type 2 cell	AT2	1	AT2	0.98883	AT2	1	AT2	1
GSM3489195_GATGAAACACACCGCA-1	Alveolar type 2 cell	AT2	1	AT2	0.999318	AT2	1	AT2	1
GSM3489195_GATGAAACAGATGAGC-1	Alveolar type 2 cell	AT2	1	AT2	0.980871	AT2	0.717151	AT2	1
GSM3489195_GATGAAACATCGTCGG-1	Inflammatory monocyte	Classical monocytes	0.980022	Classical monocytes	0.893757	Classical monocytes	0.798721	Classical monocytes	0.959991
GSM3489195_GATGAAAGTGGGTCAA-1	Alveolar type 2 cell	AT2	1	AT2	0.998861	AT2	1	AT2	1
GSM3489195_GATGAAATCGCGATCG-1	Interstitial macrophage	Monocyte-derived Mph	0.941333	Interstitial Mph perivascular	0.26499	Interstitial Mph perivascular	0.126398	Monocyte-derived Mph	0.820036
GSM3489195_GATGAAATCTATCCTA-1	Alveolar type 2 cell	AT2	1	AT2	0.998791	AT2	1	AT2	1
GSM3489195_GATGAGGCACCATGTA-1	Alveolar type 2 cell	AT2	0.971409	AT2	0.99872	AT2	0.806648	AT2	1
GSM3489195_GATGAGGCACGCGAAA-1	Alveolar type 2 cell	AT2	1	AT2	0.971927	AT2	0.82216	AT2	1
GSM3489195_GATGAGGGTTAGGGTG-1	Alveolar type 2 cell	AT2	0.967299	AT2	0.197952	AT2	1	AT2	1
GSM3489195_GATGAGGTCACAAACC-1	Alveolar type 2 cell	AT2	1	AT2	0.994682	AT2	1	AT2	1
GSM3489195_GATGCTACAAGGTGTG-1	Alveolar type 2 cell	AT2	1	AT2	0.999499	AT2	1	AT2	1
GSM3489195_GATGCTACAATCTGCA-1	Alveolar type 2 cell	AT2	1	AT2	0.997501	AT2	0.806648	AT2	1
GSM3489195_GATGCTACAGCTGCTG-1	Inflammatory monocyte	CD8 T cells	0.328428	Classical monocytes	0.891616	Classical monocytes	0.790677	Classical monocytes	0.54018
GSM3489195_GATGCTAGTAACGCGA-1	Alveolar type 2 cell	AT2	1	AT2	0.967017	AT2	1	AT2	1
GSM3489195_GATGCTAGTCTAGCGC-1	Inflammatory monocyte	Classical monocytes	1	Classical monocytes	0.854378	Classical monocytes	1	Classical monocytes	1
GSM3489195_GATGCTAGTGTTCTTT-1	Alveolar type 2 cell	AT2	1	AT2	0.994016	AT2	1	AT2	1
GSM3489195_GATGCTAGTTTAGCTG-1	Alveolar type 2 cell	AT2	1	AT2	0.907632	AT2	0.81446	AT2	1
GSM3489195_GATGCTATCAGCTCGG-1	Ciliated cell	Multiciliated (non-nasal)	0.92699	Multiciliated (non-nasal)	0.999999	Multiciliated (non-nasal)	0.378204	Multiciliated (non-nasal)	0.960005
GSM3489195_GATGCTATCCACGTGG-1	Alveolar type 2 cell	AT2	1	AT2	0.92442	AT2	0.818324	AT2	1
GSM3489195_GATTCAGAGCCGTCGT-1	Alveolar type 2 cell	AT2	1	AT2	0.974163	AT2	1	AT2	1
GSM3489195_GATTCAGAGCTAGGCA-1	Ciliated cell	Multiciliated (non-nasal)	0.976044	Multiciliated (non-nasal)	0.9999	Multiciliated (non-nasal)	0.361448	Multiciliated (non-nasal)	1
GSM3489195_GATTCAGAGGGATCTG-1	Vascular smooth muscle cell	Smooth muscle	0.903633	Smooth muscle	0.298537	Smooth muscle	1	Smooth muscle	0.899657
GSM3489195_GATTCAGAGTGGAGTC-1	Alveolar type 2 cell	AT2	1	AT2	0.994071	AT2	0.794714	AT2	1
GSM3489195_GATTCAGAGTGGTAAT-1	Alveolar type 2 cell	AT2	1	AT2	0.996859	AT2	0.354665	AT2	1
GSM3489195_GATTCAGCACCATGTA-1	Alveolar type 2 cell	AT2	0.525313	AT2	0.936042	AT2	1	AT2	0.980016
GSM3489195_GATTCAGCAGCCAGAA-1	Alveolar type 2 cell	AT2	1	AT2	0.99951	AT2	0.798721	AT2	1
GSM3489195_GATTCAGCATTCTCAT-1	Secretory cell	Club (non-nasal)	0.873884	pre-TB secretory	0.447058	unassigned	0.0448272	Goblet (bronchial)	0.339746
GSM3489195_GATTCAGTCCAAATGC-1	Alveolar type 2 cell	AT2	1	AT2	0.99029	AT2	1	AT2	1
GSM3489195_GATTCAGTCCGTCATC-1	Alveolar type 2 cell	AT2	1	AT2	0.694128	AT2	1	AT2	1
GSM3489195_GATTCAGTCGAATGGG-1	Alveolar type 2 cell	AT2	1	AT2	0.446356	AT2	1	AT2	0.900128
GSM3489195_GCAAACTAGCAATATG-1	Alveolar type 2 cell	AT2	1	AT2	0.999167	AT2	0.361448	AT2	1
GSM3489195_GCAAACTAGCCGCCTA-1	Alveolar type 2 cell	AT2	1	AT2	0.99811	AT2	1	AT2	1
GSM3489195_GCAAACTAGCTCCTCT-1	Alveolar type 2 cell	AT2	1	AT2	0.997244	AT2	1	AT2	1
GSM3489195_GCAAACTAGGGTGTGT-1	Alveolar type 2 cell	AT2	1	AT2	0.998623	AT2	0.802699	AT2	1
GSM3489195_GCAAACTCAACTGGCC-1	Alveolar type 2 cell	AT2	1	AT2	0.981038	AT2	1	AT2	1
GSM3489195_GCAATCACAGCGTCCA-1	Secretory cell	Multiciliated (non-nasal)	0.58981	pre-TB secretory	0.993041	unassigned	0.0457894	Multiciliated (non-nasal)	0.782514
GSM3489195_GCAATCACAGTATCTG-1	Ciliated cell	Multiciliated (non-nasal)	0.987171	Multiciliated (non-nasal)	0.999991	Multiciliated (non-nasal)	0.790677	Multiciliated (non-nasal)	0.919991
GSM3489195_GCAATCAGTAAATACG-1	Inflammatory monocyte	Classical monocytes	0.82932	Classical monocytes	0.84548	Classical monocytes	0.794714	Classical monocytes	0.780068
GSM3489195_GCAATCAGTAGGCATG-1	Alveolar type 2 cell	AT2	1	AT2	0.990459	AT2	1	AT2	1
GSM3489195_GCAATCATCGCGATCG-1	Alveolar type 2 cell	NK cells	0.678865	AT2	0.818464	AT2	1	AT2	0.920743
GSM3489195_GCACATAAGATGCCTT-1	Ciliated cell	Multiciliated (non-nasal)	1	Multiciliated (non-nasal)	0.999849	Multiciliated (non-nasal)	0.132496	Multiciliated (non-nasal)	1
GSM3489195_GCACATAAGTGTCCAT-1	Alveolar type 2 cell	AT2	1	AT2	0.99046	AT2	1	AT2	1
GSM3489195_GCACATATCATATCGG-1	Alveolar type 2 cell	AT2	1	AT2	0.821424	AT2	1	AT2	1
GSM3489195_GCACTCTAGACCTAGG-1	Alveolar type 2 cell	AT2	1	AT2	0.877178	AT2	1	AT2	1
GSM3489195_GCACTCTAGATGCCAG-1	Alveolar type 2 cell	AT2	1	AT2	0.999858	AT2	1	AT2	1
GSM3489195_GCACTCTAGCGGATCA-1	Ciliated cell	Multiciliated (non-nasal)	0.782133	Multiciliated (non-nasal)	0.999536	Multiciliated (non-nasal)	0.818324	Multiciliated (non-nasal)	1
GSM3489195_GCACTCTCAAGGACAC-1	Alveolar type 2 cell	AT2	1	AT2	0.997568	AT2	0.78661	AT2	1
GSM3489195_GCACTCTCACAGCGTC-1	Alveolar type 2 cell	AT2	1	AT2	0.993796	AT2	1	AT2	1
GSM3489195_GCACTCTGTATTCTCT-1	Alveolar type 2 cell	AT2	1	AT2	0.998722	AT2	0.794714	AT2	1
GSM3489195_GCACTCTGTGTAAGTA-1	Arterial endothelial cell	EC arterial	0.988351	EC arterial	0.887124	EC arterial	1	EC arterial	0.940042
GSM3489195_GCACTCTGTTGGACCC-1	T regulatory cell	CD4 T cells	0.919563	CD4 T cells	0.999991	CD4 T cells	0.371536	CD4 T cells	1
GSM3489195_GCACTCTTCAAGGCTT-1	Alveolar type 2 cell	AT2	1	AT2	0.951154	AT2	0.806648	AT2	1
GSM3489195_GCACTCTTCCGGCACA-1	Alveolar type 2 cell	AT2	1	AT2	0.998313	AT2	0.790677	AT2	1
GSM3489195_GCACTCTTCTCAAACG-1	Alveolar type 2 cell	AT2	1	AT2	0.999616	AT2	1	AT2	1
GSM3489195_GCACTCTTCTGTTGAG-1	Alveolar type 2 cell	AT2	0.988465	AT2	0.999984	AT2	1	AT2	1
GSM3489195_GCAGCCAAGACGCACA-1	Alveolar type 2 cell	AT2	1	AT2	0.997029	AT2	0.368185	AT2	1
GSM3489195_GCAGCCAAGTACGTTC-1	Alveolar type 2 cell	AT2	1	AT2	0.966889	AT2	0.810568	AT2	1
GSM3489195_GCAGCCAAGTTGTAGA-1	Alveolar type 2 cell	AT2	1	AT2	0.986029	AT2	0.368185	AT2	1
GSM3489195_GCAGCCACAAGAAAGG-1	Alveolar type 2 cell	AT2	1	AT2	0.990516	AT2	1	AT2	1
GSM3489195_GCAGCCACAATGCCAT-1	Alveolar type 2 cell	AT2	1	AT2	0.999492	AT2	0.810568	AT2	1
GSM3489195_GCAGCCACAATGGATA-1	Inflammatory monocyte	Classical monocytes	0.964893	Monocyte-derived Mph	0.574913	Classical monocytes	1	Classical monocytes	0.619963
GSM3489195_GCAGCCACACATTCGA-1	Alveolar type 2 cell	AT2	1	AT2	0.923081	AT2	1	AT2	1
GSM3489195_GCAGCCATCAAAGACA-1	Alveolar type 2 cell	AT2	1	AT2	0.156166	AT2	1	AT2	0.980005
GSM3489195_GCAGCCATCCGTTGCT-1	Interstitial macrophage	Monocyte-derived Mph	0.920018	Monocyte-derived Mph	0.855733	Interstitial Mph perivascular	0.136584	Monocyte-derived Mph	0.960008
GSM3489195_GCAGCCATCTCAACTT-1	Alveolar type 2 cell	AT2	1	AT2	0.944202	AT2	0.364822	AT2	1
GSM3489195_GCAGCCATCTTATCTG-1	Alveolar type 2 cell	AT2	1	AT2	0.966951	AT2	1	AT2	1
GSM3489195_GCAGTTAAGATATGCA-1	Arterial endothelial cell	EC arterial	0.76553	EC arterial	0.990471	EC arterial	1	EC arterial	0.939989
GSM3489195_GCAGTTAAGGCGTACA-1	Alveolar type 2 cell	AT2	1	AT2	0.945575	AT2	1	AT2	1
GSM3489195_GCAGTTACAAGTCATC-1	Alveolar type 2 cell	AT2	1	AT2	0.995932	AT2	0.748594	AT2	1
GSM3489195_GCAGTTACATATACCG-1	Inflammatory monocyte	Classical monocytes	0.962602	Classical monocytes	0.820538	Classical monocytes	1	Classical monocytes	1
GSM3489195_GCAGTTAGTTAAAGTG-1	Alveolar type 2 cell	AT2	1	AT2	0.993621	AT2	1	AT2	1
GSM3489195_GCAGTTAGTTCACCTC-1	Ciliated cell	Multiciliated (non-nasal)	0.934616	Multiciliated (non-nasal)	1	Multiciliated (non-nasal)	1	Multiciliated (non-nasal)	1
GSM3489195_GCAGTTATCAGTGCAT-1	Alveolar type 2 cell	AT2	1	AT2	0.996923	AT2	1	AT2	1
GSM3489195_GCAGTTATCCTCTAGC-1	Alveolar type 2 cell	AT2	1	AT2	0.996146	AT2	0.802699	AT2	1
GSM3489195_GCAGTTATCGCGGATC-1	Inflammatory monocyte	Classical monocytes	0.989803	Non-classical monocytes	0.939556	Classical monocytes	0.371536	Classical monocytes	1
GSM3489195_GCATACAAGCTAGTTC-1	Inflammatory monocyte	Classical monocytes	0.892741	Classical monocytes	0.171677	Classical monocytes	1	Classical monocytes	0.900024
GSM3489195_GCATACAAGTCCGTAT-1	Systemic venous endothelial cell	EC venous systemic	0.930254	EC venous systemic	0.945686	EC venous systemic	1	EC venous systemic	0.740237
GSM3489195_GCATACACAATCGGTT-1	Alveolar type 2 cell	AT2	1	AT2	0.873633	AT2	1	AT2	1
GSM3489195_GCATACACAGCTGTGC-1	Alveolar type 2 cell	AT2	1	AT2	0.990669	AT2	1	AT2	1
GSM3489195_GCATACACATGAAGTA-1	Alveolar type 2 cell	AT2	0.979049	AT2	0.993528	AT2	1	AT2	1
GSM3489195_GCATACAGTACGCTGC-1	Alveolar type 2 cell	AT2	1	AT2	0.971117	AT2	1	AT2	1
GSM3489195_GCATACAGTTCGTGAT-1	Alveolar type 2 cell	Transitional Club-AT2	0.888741	AT2	0.292529	AT2	1	AT2	1
GSM3489195_GCATACAGTTGATTCG-1	Alveolar type 2 cell	AT2	1	AT2	0.999701	AT2	0.364822	AT2	1
GSM3489195_GCATACATCGTCGTTC-1	Inflammatory monocyte	Classical monocytes	1	Classical monocytes	0.573171	Classical monocytes	0.790677	Classical monocytes	0.94001
GSM3489195_GCATGATAGCAGCCTC-1	Alveolar type 2 cell	AT2	1	AT2	0.998068	AT2	1	AT2	1
GSM3489195_GCATGATAGTGGAGAA-1	Alveolar type 2 cell	AT2	0.975741	AT2	0.998904	AT2	1	AT2	1
GSM3489195_GCATGATTCGTACCGG-1	Alveolar type 2 cell	AT2	1	AT2	0.967844	AT2	0.81446	AT2	1
GSM3489195_GCATGATTCTGCTGTC-1	Alveolar type 2 cell	AT2	1	AT2	0.991298	AT2	1	AT2	1
GSM3489195_GCATGCGAGTACGTAA-1	Alveolar type 2 cell	AT2	0.966347	AT2	0.358674	AT2	1	AT2	1
GSM3489195_GCATGCGCAAGTAATG-1	Ciliated cell	Multiciliated (non-nasal)	0.988988	Multiciliated (non-nasal)	0.999916	Multiciliated (non-nasal)	1	Multiciliated (non-nasal)	1
GSM3489195_GCATGCGCACGAAACG-1	Inflammatory monocyte	Classical monocytes	0.933097	Classical monocytes	0.864353	Classical monocytes	0.361448	Classical monocytes	0.920025
GSM3489195_GCATGCGCATCGGACC-1	Alveolar type 2 cell	AT2	1	AT2	0.992165	AT2	0.384826	AT2	1
GSM3489195_GCATGCGCATCTATGG-1	Ciliated cell	Multiciliated (non-nasal)	0.933699	Multiciliated (non-nasal)	0.999995	Multiciliated (non-nasal)	1	Multiciliated (non-nasal)	0.859984
GSM3489195_GCATGCGGTCAGATAA-1	Arterial endothelial cell	EC arterial	0.610668	EC arterial	0.940311	EC arterial	1	EC arterial	0.660483
GSM3489195_GCATGCGGTCATATGC-1	Alveolar type 2 cell	AT2	0.985836	AT2	0.31783	AT2	1	AT2	1
GSM3489195_GCATGCGTCAAGGTAA-1	Lymphatic endothelial cell	Lymphatic EC mature	0.91485	Lymphatic EC mature	0.885062	Lymphatic EC mature	1	Lymphatic EC mature	1
GSM3489195_GCATGCGTCAGGTTCA-1	Mast/Basophil	Mast cells	1	Mast cells	0.994491	Mast cells	1	Mast cells	1
GSM3489195_GCATGCGTCTGCGTAA-1	Alveolar type 2 cell	AT2	1	AT2	0.995565	AT2	0.374876	AT2	1
GSM3489195_GCATGTACATTGTGCA-1	Alveolar type 2 cell	AT2	1	AT2	0.999138	AT2	0.798721	AT2	1
GSM3489195_GCATGTAGTTTGTTTC-1	Ciliated cell	Multiciliated (non-nasal)	1	Multiciliated (non-nasal)	0.999994	Multiciliated (non-nasal)	1	Multiciliated (non-nasal)	0.900159
GSM3489195_GCCAAATAGAATAGGG-1	Alveolar type 2 cell	AT2	1	AT2	0.907207	AT2	0.806648	AT2	1
GSM3489195_GCCAAATAGAGTCTGG-1	Alveolar macrophage	Alveolar Mph MT-positive	0.599499	Monocyte-derived Mph	0.983566	Alveolar macrophages	0.782512	Alveolar Mph MT-positive	1
GSM3489195_GCCAAATAGCTAACAA-1	Alveolar type 2 cell	AT2	1	AT2	0.904365	AT2	0.358062	AT2	1
GSM3489195_GCCAAATCACGACGAA-1	Alveolar type 2 cell	AT2	1	AT2	0.998587	AT2	0.794714	AT2	1
GSM3489195_GCCAAATCACTCGACG-1	Alveolar type 2 cell	AT2	0.99008	AT2	0.97289	AT2	1	AT2	1
GSM3489195_GCCAAATCATAGTAAG-1	Inflammatory monocyte	Classical monocytes	0.494143	Classical monocytes	0.75976	Classical monocytes	1	Classical monocytes	0.940119
GSM3489195_GCCAAATGTCGCCATG-1	Alveolar type 2 cell	AT2	1	AT2	0.995613	AT2	1	AT2	1
GSM3489195_GCCAAATTCACCACCT-1	Alveolar type 2 cell	AT2	0.955954	AT2	0.946564	AT2	1	AT2	1
GSM3489195_GCCAAATTCAGCTCGG-1	Alveolar type 2 cell	AT2	1	AT2	0.608863	AT2	1	AT2	0.919853
GSM3489195_GCCAAATTCCCTCAGT-1	Alveolar type 2 cell	AT2	1	AT2	0.803908	AT2	0.78661	AT2	1
GSM3489195_GCCTCTAAGTAGGCCA-1	Inflammatory monocyte	Classical monocytes	1	Classical monocytes	0.956157	Classical monocytes	0.802699	Classical monocytes	1
GSM3489195_GCCTCTACACGGATAG-1	Alveolar type 2 cell	AT2	1	AT2	0.877696	AT2	1	AT2	1
GSM3489195_GCCTCTACAGCCTATA-1	Alveolar type 2 cell	AT2	0.991006	AT2	0.929827	AT2	1	AT2	1
GSM3489195_GCCTCTACATTGGTAC-1	Alveolar type 2 cell	AT2	1	AT2	0.964373	AT2	0.371536	AT2	1
GSM3489195_GCCTCTAGTTTAGCTG-1	Alveolar type 2 cell	AT2	1	AT2	0.910233	AT2	1	AT2	1
GSM3489195_GCCTCTATCATAACCG-1	Inflammatory monocyte	Classical monocytes	0.975353	Classical monocytes	0.986996	Classical monocytes	0.81446	Classical monocytes	1
GSM3489195_GCCTCTATCTCACATT-1	Alveolar type 2 cell	AT2	0.948903	AT2	0.997743	AT2	1	AT2	1
GSM3489195_GCGACCACACCAGGTC-1	Alveolar type 2 cell	AT2	1	AT2	0.995744	AT2	1	AT2	1
GSM3489195_GCGACCACATACGCTA-1	Arterial endothelial cell	EC arterial	0.489019	EC arterial	0.987099	EC arterial	1	EC arterial	0.580158
GSM3489195_GCGACCACATTGGGCC-1	Alveolar type 2 cell	AT2	1	AT2	0.995033	AT2	0.794714	AT2	1
GSM3489195_GCGACCAGTAAGGGAA-1	Alveolar type 2 cell	AT2	1	AT2	0.981536	AT2	0.358062	AT2	1
GSM3489195_GCGACCATCAAGCCTA-1	Arterial endothelial cell	EC arterial	0.724582	EC arterial	0.628233	EC arterial	1	EC arterial	1
GSM3489195_GCGACCATCGCTGATA-1	Alveolar type 2 cell	AT2	1	AT2	0.976366	AT2	1	AT2	1
GSM3489195_GCGAGAAAGAGTACCG-1	Inflammatory monocyte	Classical monocytes	1	Classical monocytes	0.384338	Classical monocytes	1	Classical monocytes	1
GSM3489195_GCGAGAAAGCACACAG-1	Alveolar type 2 cell	AT2	0.991072	AT2	0.327644	AT2	0.81446	AT2	1
GSM3489195_GCGAGAAAGCAGACTG-1	Alveolar type 2 cell	AT2	1	AT2	0.969634	AT2	0.818324	AT2	1
GSM3489195_GCGAGAAAGGAGCGTT-1	Alveolar type 2 cell	AT2	1	AT2	0.997659	AT2	1	AT2	1
GSM3489195_GCGAGAACACATTCGA-1	Alveolar type 2 cell	AT2	1	AT2	0.993882	AT2	0.770034	AT2	1
GSM3489195_GCGAGAACACCATGTA-1	Alveolar type 2 cell	AT2	1	AT2	0.999664	AT2	1	AT2	1
GSM3489195_GCGAGAACAGGAACGT-1	Alveolar type 2 cell	AT2	0.960885	AT2	0.99804	AT2	0.81446	AT2	1
GSM3489195_GCGAGAACATGCCCGA-1	Alveolar type 2 cell	AT2	1	AT2	0.973295	AT2	1	AT2	1
GSM3489195_GCGAGAAGTCACTTCC-1	Alveolar type 2 cell	AT2	0.99202	AT2	0.975512	AT2	1	AT2	1
GSM3489195_GCGAGAATCCCTTGTG-1	Inflammatory monocyte	Classical monocytes	0.982969	Classical monocytes	0.978186	Classical monocytes	0.81446	Classical monocytes	1
GSM3489195_GCGAGAATCGGACAAG-1	Ciliated cell	Multiciliated (non-nasal)	0.733893	Multiciliated (non-nasal)	0.99999	Multiciliated (non-nasal)	1	Multiciliated (non-nasal)	0.979994
GSM3489195_GCGCAACAGAAACCGC-1	Inflammatory monocyte	Classical monocytes	1	Classical monocytes	0.994894	Classical monocytes	1	Classical monocytes	1
GSM3489195_GCGCAACAGCTAGGCA-1	Alveolar type 2 cell	AT2	1	AT2	0.994384	AT2	1	AT2	1
GSM3489195_GCGCAACAGTACTTGC-1	Ciliated cell	Multiciliated (non-nasal)	0.990377	Multiciliated (non-nasal)	0.999873	Multiciliated (non-nasal)	1	Multiciliated (non-nasal)	0.880036
GSM3489195_GCGCAACCACCGAATT-1	Basal cell	Basal resting	0.473477	Basal resting	0.228709	Basal resting	0.344406	Suprabasal	1
GSM3489195_GCGCAACCAGCTGTGC-1	Alveolar type 2 cell	AT2	0.979967	AT2	0.998557	AT2	1	AT2	1
GSM3489195_GCGCAACGTGAGTATA-1	Alveolar type 2 cell	AT2	0.982602	AT2	0.997624	AT2	0.82216	AT2	1
GSM3489195_GCGCAACTCAAGGCTT-1	Plasma cell	Plasma cells	1	Plasma cells	0.99803	Plasma cells	1	Plasma cells	1
GSM3489195_GCGCAGTAGCTTTGGT-1	Alveolar type 2 cell	AT2	0.965942	AT2	0.998768	AT2	1	AT2	1
GSM3489195_GCGCAGTCAAAGCGGT-1	Alveolar type 2 cell	AT2	1	AT2	0.985259	AT2	1	AT2	1
GSM3489195_GCGCAGTGTCGGCTCA-1	Alveolar type 2 cell	AT2	1	AT2	0.992394	AT2	0.136584	AT2	1
GSM3489195_GCGCAGTTCCAAGTAC-1	Alveolar type 2 cell	AT2	1	AT2	0.926526	AT2	1	AT2	1
GSM3489195_GCGCAGTTCCGCATCT-1	Inflammatory monocyte	Classical monocytes	0.923888	Non-classical monocytes	0.915948	Classical monocytes	0.361448	Classical monocytes	0.980008
GSM3489195_GCGCAGTTCCTAGGGC-1	Alveolar type 2 cell	AT2	1	AT2	0.999732	AT2	0.806648	AT2	1
GSM3489195_GCGCCAAAGACGCTTT-1	Alveolar type 2 cell	AT2	0.91554	AT2	0.913482	AT2	1	AT2	1
GSM3489195_GCGCCAAAGACTAGGC-1	Ciliated cell	Multiciliated (non-nasal)	0.975229	Multiciliated (non-nasal)	0.999975	Multiciliated (non-nasal)	0.798721	Multiciliated (non-nasal)	0.92138
GSM3489195_GCGCCAACAAAGCAAT-1	Alveolar type 2 cell	AT2	1	AT2	0.992683	AT2	1	AT2	1
GSM3489195_GCGCCAACAATCAGAA-1	Alveolar type 2 cell	AT2	1	AT2	0.905341	AT2	1	AT2	1
GSM3489195_GCGCCAACATGGATGG-1	Alveolar type 2 cell	AT2	1	AT2	0.987024	AT2	1	AT2	1
GSM3489195_GCGCCAAGTATAGGTA-1	Alveolar type 2 cell	AT2	1	AT2	0.998005	AT2	0.371536	AT2	1
GSM3489195_GCGCCAAGTCACTGGC-1	Inflammatory monocyte	Classical monocytes	0.973719	Classical monocytes	0.945322	Classical monocytes	1	Classical monocytes	1
GSM3489195_GCGCCAAGTCCTCTTG-1	Inflammatory monocyte	Classical monocytes	0.990963	Monocyte-derived Mph	0.969244	Classical monocytes	1	Classical monocytes	0.920023
GSM3489195_GCGCCAATCAACGGGA-1	Alveolar type 2 cell	AT2	1	AT2	0.992058	AT2	0.790677	AT2	1
GSM3489195_GCGCCAATCGAATGGG-1	Alveolar type 2 cell	AT2	1	AT2	0.994927	AT2	1	AT2	1
GSM3489195_GCGCGATAGGCTAGCA-1	Inflammatory monocyte	Classical monocytes	0.986719	Classical monocytes	0.502679	Classical monocytes	0.78661	AT2	0.860055
GSM3489195_GCGCGATAGTGAACAT-1	Alveolar type 2 cell	AT2	0.943962	AT2	0.999268	AT2	0.810568	AT2	1
GSM3489195_GCGCGATAGTGCCAGA-1	Alveolar type 2 cell	AT2	1	AT2	0.939204	AT2	0.358062	AT2	1
GSM3489195_GCGCGATCACAGACTT-1	Ciliated cell	Multiciliated (non-nasal)	0.984891	Multiciliated (non-nasal)	1	Multiciliated (non-nasal)	0.770034	Multiciliated (non-nasal)	1
GSM3489195_GCGCGATCACCTTGTC-1	Alveolar type 2 cell	AT2	1	AT2	0.639086	AT2	0.778384	AT2	1
GSM3489195_GCGCGATCACTTCTGC-1	Alveolar type 2 cell	AT2	1	AT2	0.998271	AT2	0.790677	AT2	1
GSM3489195_GCGCGATGTCACTTCC-1	Alveolar fibroblast 1	Alveolar fibroblasts	0.840855	Alveolar fibroblasts	0.96652	Alveolar fibroblasts	1	Alveolar fibroblasts	1
GSM3489195_GCGGGTTAGCTAGGCA-1	Alveolar type 2 cell	CD8 T cells	0.410873	AT2	0.908286	AT2	1	AT2	1
GSM3489195_GCGGGTTCACCTCGGA-1	Alveolar type 2 cell	AT2	1	AT2	0.998045	AT2	0.802699	AT2	1
GSM3489195_GCGGGTTCATCACCCT-1	Ciliated cell	Multiciliated (non-nasal)	0.951743	Multiciliated (non-nasal)	0.99998	Multiciliated (non-nasal)	1	Multiciliated (non-nasal)	0.90003
GSM3489195_GCGGGTTGTTCGCTAA-1	Alveolar macrophage	Alveolar Mph MT-positive	0.528223	Alveolar macrophages	0.860073	Alveolar macrophages	0.368185	Alveolar Mph MT-positive	0.980022
GSM3489195_GCTCCTACAAGTCATC-1	Alveolar type 2 cell	AT2	1	AT2	0.986124	AT2	1	AT2	1
GSM3489195_GCTCCTACACGCGAAA-1	Alveolar type 2 cell	AT2	0.939736	AT2	0.795352	AT2	0.790677	AT2	1
GSM3489195_GCTCCTAGTCTAGCCG-1	Alveolar type 2 cell	AT2	1	AT2	0.991676	AT2	0.374876	AT2	1
GSM3489195_GCTCCTATCGGTGTCG-1	Inflammatory monocyte	Non-classical monocytes	0.760771	Classical monocytes	0.22638	Classical monocytes	1	Classical monocytes	0.96002
GSM3489195_GCTCCTATCGGTTCGG-1	Alveolar type 2 cell	AT2	1	AT2	0.981274	AT2	1	AT2	1
GSM3489195_GCTCCTATCTGAAAGA-1	Alveolar type 2 cell	AT2	1	AT2	0.998324	AT2	1	AT2	1
GSM3489195_GCTCTGTAGTAGCGGT-1	Alveolar type 2 cell	AT2	1	AT2	0.999405	AT2	1	AT2	1
GSM3489195_GCTCTGTCAAGCCGCT-1	Alveolar type 2 cell	AT2	1	AT2	0.860933	AT2	0.782512	AT2	1
GSM3489195_GCTCTGTCACACATGT-1	Alveolar type 2 cell	AT2	0.98949	AT2	0.991301	AT2	1	AT2	1
GSM3489195_GCTCTGTCATGCCTTC-1	Ciliated cell	Multiciliated (non-nasal)	1	Multiciliated (non-nasal)	0.999999	Multiciliated (non-nasal)	0.774224	Multiciliated (non-nasal)	1
GSM3489195_GCTCTGTTCAAAGTAG-1	Alveolar type 2 cell	AT2	1	AT2	0.994493	AT2	1	AT2	1
GSM3489195_GCTGCAGGTTGAGGTG-1	Inflammatory monocyte	Classical monocytes	0.936097	Classical monocytes	0.107199	Classical monocytes	0.810568	Classical monocytes	0.79999
GSM3489195_GCTGCAGGTTTAGGAA-1	Inflammatory monocyte	NK cells	0.616113	Classical monocytes	0.612974	Classical monocytes	1	Classical monocytes	0.860193
GSM3489195_GCTGCAGTCACATGCA-1	Inflammatory monocyte	Classical monocytes	1	Classical monocytes	0.940626	Classical monocytes	1	Classical monocytes	1
GSM3489195_GCTGCGAAGACTAGAT-1	Alveolar macrophage	Alveolar macrophages	0.73392	Alveolar macrophages	0.94935	Alveolar macrophages	1	Alveolar macrophages	0.459926
GSM3489195_GCTGCGAAGCGATATA-1	Alveolar type 2 cell	AT2	1	AT2	0.953913	AT2	1	AT2	1
GSM3489195_GCTGCGACACCATCCT-1	Inflammatory monocyte	Classical monocytes	1	Classical monocytes	0.998821	Classical monocytes	0.782512	Classical monocytes	1
GSM3489195_GCTGCGACATGACGGA-1	Alveolar type 2 cell	AT2	1	AT2	0.998954	AT2	1	AT2	1
GSM3489195_GCTGCGAGTATCTGCA-1	Alveolar type 2 cell	AT2	0.996083	AT2	0.937269	AT2	1	AT2	1
GSM3489195_GCTGCGAGTCTCCCTA-1	Alveolar type 2 cell	AT2	1	AT2	0.974386	AT2	0.790677	AT2	1
GSM3489195_GCTGCGAGTGAAGGCT-1	Inflammatory monocyte	Classical monocytes	1	Classical monocytes	0.900852	Classical monocytes	0.361448	Classical monocytes	1
GSM3489195_GCTGCGAGTGGTTTCA-1	Alveolar type 2 cell	AT2	1	AT2	0.99858	AT2	0.810568	AT2	1
GSM3489195_GCTGCGAGTTAGGGTG-1	Alveolar type 2 cell	AT2	0.971771	AT2	0.599652	AT2	1	AT2	0.980017
GSM3489195_GCTGCGATCAAACAAG-1	Alveolar type 2 cell	AT2	1	AT2	0.98144	AT2	0.782512	AT2	1
GSM3489195_GCTGCTTAGGCGCTCT-1	Alveolar type 2 cell	AT2	0.979764	AT2	0.753078	AT2	1	AT2	1
GSM3489195_GCTGCTTAGTGTTGAA-1	Alveolar type 2 cell	AT2	1	AT2	0.992453	AT2	1	AT2	1
GSM3489195_GCTGCTTCACTTGGAT-1	Alveolar type 2 cell	AT2	1	AT2	0.994103	AT2	0.782512	AT2	1
GSM3489195_GCTGCTTGTCATACTG-1	Inflammatory monocyte	Classical monocytes	0.952399	Classical monocytes	0.699705	Classical monocytes	0.802699	Classical monocytes	1
GSM3489195_GCTGCTTGTCTTGATG-1	Alveolar type 2 cell	AT2	1	AT2	0.991711	AT2	0.806648	AT2	1
GSM3489195_GCTGCTTTCAAACCGT-1	Ciliated cell	Multiciliated (non-nasal)	0.991907	Multiciliated (non-nasal)	0.999983	Multiciliated (non-nasal)	0.358062	Multiciliated (non-nasal)	1
GSM3489195_GCTGCTTTCCCAAGAT-1	Alveolar type 2 cell	AT2	1	AT2	0.979243	AT2	0.778384	AT2	1
GSM3489195_GCTGGGTAGGAATGGA-1	Basal cell	Basal resting	0.572839	Basal resting	0.0710173	Basal resting	0.122359	Hillock-like	0.679991
GSM3489195_GCTGGGTAGGACAGCT-1	Alveolar type 2 cell	AT2	1	AT2	0.943919	AT2	1	AT2	1
GSM3489195_GCTGGGTAGGCGACAT-1	Alveolar type 2 cell	AT2	1	AT2	0.915149	AT2	1	AT2	1
GSM3489195_GCTGGGTAGTCAATAG-1	Alveolar type 2 cell	AT2	1	AT2	0.886071	AT2	0.798721	AT2	1
GSM3489195_GCTGGGTAGTTAACGA-1	Alveolar type 2 cell	AT2	1	AT2	0.997533	AT2	0.364822	AT2	1
GSM3489195_GCTGGGTGTACAGCAG-1	Alveolar type 2 cell	AT2	0.927468	AT2	0.886643	AT2	0.802699	AT2	1
GSM3489195_GCTGGGTGTCACTTCC-1	Alveolar type 2 cell	AT2	1	AT2	0.96195	AT2	0.757268	AT2	1
GSM3489195_GCTGGGTGTCTTTCAT-1	Arterial endothelial cell	EC arterial	0.855905	EC arterial	0.937254	EC arterial	1	EC arterial	0.68083
GSM3489195_GCTGGGTGTGGTCTCG-1	Alveolar type 2 cell	AT2	1	AT2	0.999767	AT2	1	AT2	1
GSM3489195_GCTGGGTGTTCGGCAC-1	Ciliated cell	Multiciliated (non-nasal)	0.965034	Multiciliated (non-nasal)	0.999994	Multiciliated (non-nasal)	0.798721	Goblet (nasal)	0.599842
GSM3489195_GCTGGGTGTTGGAGGT-1	Alveolar type 2 cell	AT2	1	AT2	0.981014	AT2	0.358062	AT2	1
GSM3489195_GCTGGGTGTTTGACAC-1	Interstitial macrophage	Monocyte-derived Mph	0.950104	Monocyte-derived Mph	0.189105	Interstitial Mph perivascular	0.361448	Monocyte-derived Mph	0.580049
GSM3489195_GCTGGGTGTTTGGGCC-1	Alveolar type 2 cell	AT2	1	AT2	0.995175	AT2	0.774224	AT2	1
GSM3489195_GCTGGGTTCGCTTGTC-1	Alveolar type 2 cell	AT2	1	AT2	0.992024	AT2	1	AT2	1
GSM3489195_GCTGGGTTCTCTTATG-1	Alveolar type 2 cell	AT2	0.971825	AT2	0.999537	AT2	0.774224	AT2	1
GSM3489195_GCTTCCAAGCTGTTCA-1	Alveolar type 2 cell	AT2	1	AT2	0.988875	AT2	0.798721	AT2	1
GSM3489195_GCTTCCACAAGTCTAC-1	Alveolar type 2 cell	AT2	1	AT2	0.989783	AT2	1	AT2	1
GSM3489195_GCTTCCACAATAAGCA-1	Alveolar type 2 cell	AT2	1	AT2	0.99843	AT2	1	AT2	1
GSM3489195_GCTTCCAGTGGTACAG-1	Alveolar type 2 cell	AT2	1	AT2	0.996598	AT2	1	AT2	1
GSM3489195_GCTTCCAGTTATCGGT-1	Alveolar type 2 cell	AT2	1	AT2	0.99788	AT2	1	AT2	1
GSM3489195_GCTTCCATCAGCGATT-1	Alveolar type 2 cell	AT2	1	AT2	0.997151	AT2	1	AT2	1
GSM3489195_GCTTGAAAGAATTCCC-1	Ciliated cell	Multiciliated (non-nasal)	0.957573	Multiciliated (non-nasal)	0.999999	Multiciliated (non-nasal)	0.794714	Multiciliated (non-nasal)	0.940005
GSM3489195_GCTTGAAAGTGAAGTT-1	Alveolar type 2 cell	AT2	1	AT2	0.980304	AT2	0.368185	AT2	1
GSM3489195_GCTTGAAAGTGTGAAT-1	Alveolar type 2 cell	AT2	1	AT2	0.711143	AT2	1	AT2	1
GSM3489195_GCTTGAACACAAGACG-1	Mast/Basophil	Mast cells	1	Mast cells	0.998378	Mast cells	1	Mast cells	1
GSM3489195_GCTTGAACACAAGTAA-1	Alveolar type 2 cell	AT2	1	AT2	0.998773	AT2	0.761556	AT2	1
GSM3489195_GCTTGAACAGACAAGC-1	Alveolar fibroblast 1	Alveolar fibroblasts	0.66397	Alveolar fibroblasts	0.967642	Alveolar fibroblasts	1	Alveolar fibroblasts	1
GSM3489195_GCTTGAATCCTCAACC-1	Alveolar type 2 cell	AT2	1	AT2	0.282214	AT2	1	AT2	1
GSM3489195_GCTTGAATCGCGCCAA-1	Alveolar macrophage	Alveolar macrophages	0.643296	Alveolar macrophages	0.263834	Alveolar macrophages	1	Alveolar Mph MT-positive	0.660125
GSM3489195_GCTTGAATCTATCCTA-1	Inflammatory monocyte	Classical monocytes	1	Classical monocytes	0.652232	Classical monocytes	1	Classical monocytes	1
GSM3489195_GCTTGAATCTCAACTT-1	Alveolar type 2 cell	AT2	0.952475	AT2	0.805306	AT2	0.806648	AT2	0.879585
GSM3489195_GGAAAGCAGCACAGGT-1	Alveolar type 2 cell	AT2	1	AT2	0.988843	AT2	0.78661	AT2	1
GSM3489195_GGAAAGCAGTATCGAA-1	Alveolar type 2 cell	AT2	1	AT2	0.997112	AT2	1	AT2	1
GSM3489195_GGAAAGCAGTCAATAG-1	Alveolar type 2 cell	AT2	1	AT2	0.992161	AT2	0.810568	AT2	1
GSM3489195_GGAAAGCCAGACAGGT-1	Alveolar type 2 cell	AT2	1	AT2	0.94346	AT2	1	AT2	1
GSM3489195_GGAAAGCGTACGCTGC-1	Vascular smooth muscle cell	Smooth muscle	0.978492	Smooth muscle	0.0171928	Smooth muscle	1	Smooth muscle	0.940042
GSM3489195_GGAACTTCACGAGAGT-1	Alveolar type 2 cell	AT2	1	AT2	0.998542	AT2	0.364822	AT2	1
GSM3489195_GGAACTTCACGCTTTC-1	Inflammatory monocyte	Classical monocytes	0.829526	Classical monocytes	0.462657	Classical monocytes	0.790677	Classical monocytes	0.679969
GSM3489195_GGAACTTCACTACAGT-1	Alveolar type 2 cell	AT2	1	AT2	0.999854	AT2	1	AT2	1
GSM3489195_GGAACTTGTTCATGGT-1	Alveolar type 2 cell	AT2	1	AT2	0.99383	AT2	1	AT2	1
GSM3489195_GGAACTTGTTCGAATC-1	Alveolar type 2 cell	AT2	0.963076	AT2	0.53792	AT2	0.371536	AT2	1
GSM3489195_GGAACTTTCCCACTTG-1	Alveolar type 2 cell	AT2	1	AT2	0.998828	AT2	1	AT2	1
GSM3489195_GGAATAAAGAAGGGTA-1	Alveolar type 2 cell	AT2	1	AT2	0.997241	AT2	1	AT2	1
GSM3489195_GGAATAAAGAGATGAG-1	Alveolar type 2 cell	AT2	0.970836	AT2	0.4152	AT2	1	AT2	1
GSM3489195_GGAATAACACGTCTCT-1	Alveolar type 2 cell	AT2	1	AT2	0.985331	AT2	0.810568	AT2	1
GSM3489195_GGAATAACATCGTCGG-1	Alveolar type 2 cell	AT2	0.957007	AT2	0.998778	AT2	1	AT2	1
GSM3489195_GGAATAACATGGGAAC-1	Alveolar type 2 cell	AT2	1	AT2	0.907565	AT2	0.778384	AT2	1
GSM3489195_GGAATAAGTAACGCGA-1	Alveolar type 2 cell	AT2	1	AT2	0.991281	AT2	1	AT2	1
GSM3489195_GGAATAAGTCTTCAAG-1	Alveolar type 2 cell	AT2	1	AT2	0.996945	AT2	1	AT2	1
GSM3489195_GGAATAAGTTGGTTTG-1	Alveolar type 2 cell	AT2	1	AT2	0.988695	AT2	0.770034	AT2	1
GSM3489195_GGAATAATCACAGGCC-1	Interstitial macrophage	Monocyte-derived Mph	0.879441	Interstitial Mph perivascular	0.34986	Interstitial Mph perivascular	0.132496	Monocyte-derived Mph	0.440339
GSM3489195_GGAATAATCGGATGGA-1	Alveolar type 2 cell	AT2	0.996051	AT2	0.997634	AT2	1	AT2	1
GSM3489195_GGACAAGAGCCCGAAA-1	Alveolar type 2 cell	AT2	1	AT2	0.996896	AT2	1	AT2	1
GSM3489195_GGACAAGAGCGTAATA-1	Alveolar type 2 cell	AT2	1	AT2	0.949634	AT2	0.794714	AT2	1
GSM3489195_GGACAAGAGGAGCGTT-1	Alveolar type 2 cell	AT2	0.957497	AT2	0.858824	AT2	1	AT2	1
GSM3489195_GGACAAGAGTACGATA-1	Alveolar type 2 cell	AT2	1	AT2	0.984319	AT2	1	AT2	1
GSM3489195_GGACAAGGTAAGGGAA-1	Classical DC subset 2	DC2	0.621845	DC2	0.937836	DC2	1	DC2	0.980012
GSM3489195_GGACAAGGTCATGCCG-1	Alveolar type 2 cell	AT2	0.984333	AT2	0.996575	AT2	1	AT2	1
GSM3489195_GGACAAGGTCGCATAT-1	Alveolar type 2 cell	AT2	1	AT2	0.795961	AT2	0.798721	AT2	0.980016
GSM3489195_GGACAAGTCGGCTACG-1	Mast/Basophil	Mast cells	1	Mast cells	1	Mast cells	1	Mast cells	1
GSM3489195_GGACAAGTCGTTTGCC-1	Alveolar type 2 cell	AT2	1	AT2	0.984605	AT2	1	AT2	1
GSM3489195_GGACAGAAGCTAGCCC-1	Inflammatory monocyte	Classical monocytes	1	Classical monocytes	0.986158	Classical monocytes	1	Classical monocytes	1
GSM3489195_GGACAGACACATCCGG-1	Secretory cell	Multiciliated (non-nasal)	0.515658	pre-TB secretory	0.980319	pre-TB secretory	0.142748	Goblet (nasal)	0.67975
GSM3489195_GGACAGACATGTTCCC-1	Alveolar type 2 cell	AT2	1	AT2	0.941483	AT2	1	AT2	1
GSM3489195_GGACAGAGTCATATCG-1	Alveolar macrophage	Alveolar Mph MT-positive	0.499845	Alveolar macrophages	0.995826	Alveolar macrophages	1	Alveolar Mph MT-positive	1
GSM3489195_GGACAGAGTCCATGAT-1	Alveolar type 2 cell	AT2	1	AT2	0.99916	AT2	0.794714	AT2	1
GSM3489195_GGACAGAGTCGCGTGT-1	Mast/Basophil	Mast cells	0.78065	Mast cells	0.917705	Mast cells	1	Alveolar macrophages	0.520054
GSM3489195_GGACAGAGTGTGTGCC-1	Alveolar type 2 cell	AT2	1	AT2	0.99746	AT2	1	AT2	1
GSM3489195_GGACAGAGTTCCATGA-1	Mast/Basophil	Mast cells	1	Mast cells	0.999712	Mast cells	1	Mast cells	1
GSM3489195_GGACAGATCAGATAAG-1	Alveolar type 2 cell	AT2	1	AT2	0.997707	AT2	1	AT2	1
GSM3489195_GGACAGATCGTTACGA-1	Interstitial macrophage	Interstitial Mph perivascular	0.402948	Interstitial Mph perivascular	0.666373	Interstitial Mph perivascular	0.371536	Interstitial Mph perivascular	0.640162
GSM3489195_GGACAGATCGTTGACA-1	Alveolar type 2 cell	AT2	0.956131	AT2	0.936899	AT2	1	AT2	1
GSM3489195_GGACATTAGCCACGCT-1	Alveolar type 2 cell	AT2	1	AT2	0.998499	AT2	0.810568	AT2	1
GSM3489195_GGACATTAGGCATTGG-1	Alveolar type 2 cell	AT2	1	AT2	0.991943	AT2	1	AT2	1
GSM3489195_GGACATTAGTGCCAGA-1	Alveolar type 2 cell	AT2	1	AT2	0.765255	AT2	0.361448	AT2	1
GSM3489195_GGACATTCAGCCTTGG-1	Inflammatory monocyte	Classical monocytes	0.513764	Classical monocytes	0.98188	Classical monocytes	0.770034	Classical monocytes	0.820033
GSM3489195_GGACATTCAGCTGTAT-1	Alveolar type 2 cell	AT2	1	AT2	0.998987	AT2	1	AT2	1
GSM3489195_GGACATTCATTTGCTT-1	Alveolar type 2 cell	AT2	1	AT2	0.985264	AT2	1	AT2	1
GSM3489195_GGACATTGTGGCGAAT-1	Alveolar type 2 cell	AT2	0.989153	AT2	0.990326	AT2	0.790677	AT2	1
GSM3489195_GGACATTTCAAACAAG-1	Inflammatory monocyte	Classical monocytes	1	Classical monocytes	0.986099	Classical monocytes	0.790677	Classical monocytes	1
GSM3489195_GGACATTTCAGAGACG-1	Alveolar type 2 cell	AT2 proliferating	0.50807	Suprabasal	0.999859	AT2	1	AT2 proliferating	0.960089
GSM3489195_GGACATTTCCGAAGAG-1	Alveolar macrophage	Alveolar Mph MT-positive	0.538079	Alveolar macrophages	0.922833	Alveolar macrophages	0.371536	Alveolar Mph MT-positive	0.940037
GSM3489195_GGACATTTCGGTGTTA-1	Alveolar type 2 cell	AT2	0.982336	AT2	0.939828	AT2	0.361448	AT2	1
GSM3489195_GGACGTCAGAACAACT-1	Alveolar type 2 cell	AT2	1	AT2	0.98799	AT2	0.82216	AT2	1
GSM3489195_GGACGTCCAGGACCCT-1	Inflammatory monocyte	Classical monocytes	0.682175	Classical monocytes	0.757629	Classical monocytes	1	Classical monocytes	0.680466
GSM3489195_GGACGTCCATATGCTG-1	Alveolar type 2 cell	AT2	0.982592	AT2	0.940004	AT2	1	AT2	1
GSM3489195_GGACGTCGTACATGTC-1	Alveolar type 2 cell	AT2	1	AT2	0.998938	AT2	0.794714	AT2	1
GSM3489195_GGACGTCGTGTGAAAT-1	Alveolar type 2 cell	AT2	1	AT2	0.939195	AT2	0.818324	AT2	1
GSM3489195_GGACGTCTCAACCAAC-1	Inflammatory monocyte	Monocyte-derived Mph	0.839227	Monocyte-derived Mph	0.0586817	Classical monocytes	0.78661	Monocyte-derived Mph	0.600008
GSM3489195_GGACGTCTCTTCATGT-1	Alveolar type 2 cell	AT2	1	AT2	0.998495	AT2	0.374876	AT2	1
GSM3489195_GGAGCAAAGCGATATA-1	Alveolar type 2 cell	AT2	1	AT2	0.966911	AT2	0.790677	AT2	1
GSM3489195_GGAGCAAAGGGCACTA-1	Alveolar type 2 cell	AT2	1	AT2	0.995728	AT2	0.794714	AT2	1
GSM3489195_GGAGCAACAAACGCGA-1	Lymphatic endothelial cell	Lymphatic EC mature	0.944038	Lymphatic EC mature	0.640357	Lymphatic EC mature	1	Lymphatic EC mature	1
GSM3489195_GGAGCAACAAGGTGTG-1	Alveolar type 2 cell	AT2	1	AT2	0.999776	AT2	0.351257	AT2	1
GSM3489195_GGAGCAAGTTCACCTC-1	Alveolar type 2 cell	AT2	1	AT2	0.972392	AT2	0.351257	AT2	1
GSM3489195_GGAGCAATCCGAATGT-1	Mature DC subset	DC2	0.830022	DC1	0.997064	Migratory DCs	1	Migratory DCs	1
GSM3489195_GGATGTTAGAGATGAG-1	Alveolar type 2 cell	AT2	1	AT2	0.998774	AT2	1	AT2	1
GSM3489195_GGATGTTAGGTAGCCA-1	Alveolar type 2 cell	AT2	1	AT2	0.999237	AT2	1	AT2	1
GSM3489195_GGATGTTCACTCGACG-1	Alveolar type 2 cell	AT2	1	AT2	0.984825	AT2	0.790677	AT2	1
GSM3489195_GGATGTTCATAGAAAC-1	Alveolar type 2 cell	AT2	1	AT2	0.992656	AT2	0.802699	AT2	1
GSM3489195_GGATGTTGTAAGGGCT-1	Secretory cell	SMG duct	0.451515	pre-TB secretory	0.649073	pre-TB secretory	0.134538	pre-TB secretory	0.380042
GSM3489195_GGATGTTGTCAAAGCG-1	Alveolar type 2 cell	AT2	0.977851	AT2	0.999599	AT2	0.358062	AT2	1
GSM3489195_GGATGTTGTCCATCCT-1	Inflammatory monocyte	Classical monocytes	1	Classical monocytes	0.75191	Classical monocytes	1	Classical monocytes	1
GSM3489195_GGATGTTGTGATGTCT-1	Inflammatory monocyte	Classical monocytes	0.970088	Classical monocytes	0.995483	Classical monocytes	0.798721	Classical monocytes	1
GSM3489195_GGATGTTGTTTGACAC-1	Vascular smooth muscle cell	Smooth muscle	0.737865	Smooth muscle	0.792665	Smooth muscle	1	Smooth muscle	0.98007
GSM3489195_GGATGTTTCACGAAGG-1	Inflammatory monocyte	Classical monocytes	0.945575	Classical monocytes	0.989555	Classical monocytes	1	Classical monocytes	1
GSM3489195_GGATGTTTCCGTTGTC-1	Alveolar type 2 cell	AT2	1	AT2	0.983374	AT2	1	AT2	1
GSM3489195_GGATTACAGGGAGTAA-1	Alveolar type 2 cell	AT2	1	AT2	0.999423	AT2	1	AT2	1
GSM3489195_GGATTACCATTATCTC-1	Alveolar type 2 cell	AT2	0.920042	AT2	0.998599	AT2	1	AT2	1
GSM3489195_GGATTACCATTGAGCT-1	Alveolar type 2 cell	AT2	1	AT2	0.997857	AT2	1	AT2	1
GSM3489195_GGATTACGTAAGTGTA-1	Alveolar type 2 cell	AT2	1	AT2	0.992798	AT2	0.806648	AT2	1
GSM3489195_GGATTACGTGCGGTAA-1	Alveolar type 2 cell	AT2	1	AT2	0.999614	AT2	1	AT2	1
GSM3489195_GGATTACTCCTTTCGG-1	Alveolar type 2 cell	AT2	0.956144	AT2	0.998943	AT2	1	AT2	1
GSM3489195_GGATTACTCTGAGTGT-1	Systemic venous endothelial cell	EC general capillary	0.820289	EC venous systemic	0.975276	EC venous systemic	1	EC general capillary	0.900122
GSM3489195_GGCAATTAGAAGGGTA-1	Alveolar type 2 cell	AT2	0.968069	AT2	0.993878	AT2	1	AT2	1
GSM3489195_GGCAATTAGCTATGCT-1	Alveolar type 2 cell	AT2	1	AT2	0.997713	AT2	1	AT2	1
GSM3489195_GGCAATTCAACTGGCC-1	Ciliated cell	Multiciliated (non-nasal)	0.90922	Multiciliated (non-nasal)	0.999999	Multiciliated (non-nasal)	0.712516	Multiciliated (non-nasal)	1
GSM3489195_GGCAATTCAGCAGTTT-1	Patrolling monocyte	CD8 T cells	0.500284	Non-classical monocytes	0.836073	Non-classical monocytes	1	Non-classical monocytes	0.820035
GSM3489195_GGCAATTCATCATCCC-1	Alveolar type 2 cell	AT2	0.941919	AT2	0.989025	AT2	0.770034	AT2	1
GSM3489195_GGCAATTTCCTCGCAT-1	Alveolar type 2 cell	AT2	1	AT2	0.99705	AT2	1	AT2	1
GSM3489195_GGCAATTTCGCATGAT-1	Alveolar type 2 cell	AT2	1	AT2	0.994462	AT2	1	AT2	1
GSM3489195_GGCAATTTCGTTTAGG-1	Alveolar type 2 cell	AT2	1	AT2	0.961784	AT2	0.810568	AT2	1
GSM3489195_GGCAATTTCTCAAACG-1	Arterial endothelial cell	EC arterial	0.64485	EC arterial	0.977633	EC arterial	1	EC arterial	0.920033
GSM3489195_GGCCGATCAAACTGTC-1	Alveolar type 2 cell	AT2	1	AT2	0.998648	AT2	0.770034	AT2	1
GSM3489195_GGCCGATCATCCGTGG-1	Alveolar type 2 cell	AT2	1	AT2	0.988712	AT2	1	AT2	1
GSM3489195_GGCCGATGTGGGTCAA-1	Alveolar type 2 cell	AT2	1	AT2	0.999482	AT2	0.790677	AT2	1
GSM3489195_GGCCGATTCCTCTAGC-1	Alveolar type 2 cell	AT2	1	AT2	0.986038	AT2	1	AT2	1
GSM3489195_GGCCGATTCGTTGACA-1	Plasma cell	Plasma cells	1	Plasma cells	0.915569	Plasma cells	1	Plasma cells	0.980144
GSM3489195_GGCCGATTCTGGAGCC-1	Alveolar type 2 cell	AT2	0.974681	AT2	0.997284	AT2	1	AT2	0.980024
GSM3489195_GGCCGATTCTTGTATC-1	Alveolar type 2 cell	AT2	0.953063	AT2	0.968919	AT2	1	AT2	1
GSM3489195_GGCGACTCAAGAGTCG-1	Alveolar type 2 cell	AT2	1	AT2	0.999184	AT2	1	AT2	1
GSM3489195_GGCGACTCAGACGTAG-1	Alveolar fibroblast 1	Alveolar fibroblasts	0.978694	Alveolar fibroblasts	0.999531	Alveolar fibroblasts	1	Alveolar fibroblasts	1
GSM3489195_GGCGACTCAGCGTAAG-1	Classical DC subset 2	Monocyte-derived Mph	0.469855	DC2	0.910619	DC2	1	DC2	0.720095
GSM3489195_GGCGACTCATACGCTA-1	Alveolar type 2 cell	AT2	1	AT2	0.947615	AT2	1	AT2	1
GSM3489195_GGCGACTGTCTAAAGA-1	Alveolar fibroblast 1	Alveolar fibroblasts	0.991871	Alveolar fibroblasts	0.999541	Alveolar fibroblasts	1	Alveolar fibroblasts	1
GSM3489195_GGCGTGTAGACAAGCC-1	Alveolar type 2 cell	AT2	1	AT2	0.972868	AT2	0.794714	AT2	1
GSM3489195_GGCGTGTAGATAGCAT-1	Alveolar type 2 cell	AT2	1	AT2	0.986023	AT2	1	AT2	1
GSM3489195_GGCGTGTCAGGTCCAC-1	Alveolar type 2 cell	AT2	0.98728	AT2	0.985532	AT2	1	AT2	1
GSM3489195_GGCGTGTGTATCGCAT-1	Alveolar type 2 cell	AT2	0.854551	AT2	0.998761	AT2	1	AT2 proliferating	1
GSM3489195_GGCGTGTGTTAAGACA-1	Alveolar type 2 cell	AT2	1	AT2	0.993846	AT2	1	AT2	1
GSM3489195_GGCGTGTTCGTCCGTT-1	Alveolar type 2 cell	AT2	1	AT2	0.995571	AT2	1	AT2	1
GSM3489195_GGCTCGAAGATATGCA-1	Alveolar type 2 cell	AT2	1	AT2	0.968498	AT2	1	AT2	1
GSM3489195_GGCTCGAAGCGATCCC-1	Alveolar macrophage	Alveolar macrophages	0.443851	Alveolar macrophages	0.815535	Alveolar macrophages	0.78661	Alveolar Mph MT-positive	0.92004
GSM3489195_GGCTCGAAGTTGTAGA-1	Alveolar macrophage	Alveolar Mph CCL3+	0.405888	Alveolar macrophages	0.997915	Alveolar macrophages	0.778384	Alveolar Mph MT-positive	0.980024
GSM3489195_GGCTCGAGTTTGACAC-1	Alveolar type 2 cell	AT2	1	AT2	0.987263	AT2	1	AT2	1
GSM3489195_GGCTCGATCTTCCTTC-1	Classical DC subset 2	DC2	0.601141	DC2	0.507653	DC2	1	DC2	0.940031
GSM3489195_GGCTGGTAGACCTTTG-1	Alveolar type 2 cell	AT2	1	AT2	0.998793	AT2	0.810568	AT2	1
GSM3489195_GGCTGGTAGAGATGAG-1	Alveolar type 2 cell	AT2	1	AT2	0.999718	AT2	1	AT2	1
GSM3489195_GGCTGGTAGCTTATCG-1	Pulmonary neuroendocrine cell	Neuroendocrine	1	Neuroendocrine	1	Neuroendocrine	0.136584	Neuroendocrine	0.663763
GSM3489195_GGCTGGTAGGACACCA-1	Ciliated cell	Multiciliated (non-nasal)	0.981286	Multiciliated (non-nasal)	0.999594	Multiciliated (non-nasal)	0.774224	Multiciliated (non-nasal)	0.920218
GSM3489195_GGCTGGTAGTCATCCA-1	Inflammatory monocyte	Classical monocytes	1	Monocyte-derived Mph	0.0818916	Classical monocytes	0.782512	Monocyte-derived Mph	0.539985
GSM3489195_GGCTGGTCAATCTACG-1	Alveolar type 2 cell	AT2	1	AT2	0.998793	AT2	1	AT2	1
GSM3489195_GGCTGGTCAGATCCAT-1	Inflammatory monocyte	Classical monocytes	1	Classical monocytes	0.850318	Classical monocytes	1	Classical monocytes	1
GSM3489195_GGCTGGTCATGGTCTA-1	Alveolar type 2 cell	AT2	1	AT2	0.999651	AT2	0.790677	AT2	1
GSM3489195_GGCTGGTCATTCCTGC-1	Inflammatory monocyte	Classical monocytes	0.445771	Classical monocytes	0.0710344	Classical monocytes	0.782512	Classical monocytes	0.380189
GSM3489195_GGCTGGTGTGAGGGAG-1	Alveolar type 2 cell	AT2	1	AT2	0.957999	AT2	1	AT2	1
GSM3489195_GGCTGGTGTTCGGCAC-1	Alveolar type 2 cell	AT2	1	AT2	0.989365	AT2	0.358062	AT2	1
GSM3489195_GGGAATGAGAGATGAG-1	Respiratory airway secretory cell	Transitional Club-AT2	0.853467	pre-TB secretory	0.117759	pre-TB secretory	1	AT2	0.979961
GSM3489195_GGGAATGAGCTACCTA-1	Alveolar type 2 cell	AT2	1	AT2	0.999409	AT2	0.778384	AT2	1
GSM3489195_GGGAATGAGGACGAAA-1	Alveolar type 2 cell	AT2	0.976205	AT2	0.994964	AT2	1	AT2	1
GSM3489195_GGGAATGAGGGATACC-1	Lymphatic endothelial cell	Lymphatic EC mature	0.678505	Lymphatic EC mature	0.801702	Lymphatic EC mature	1	Lymphatic EC mature	1
GSM3489195_GGGAATGCAAGTTGTC-1	Alveolar type 2 cell	AT2	1	AT2	0.998375	AT2	1	AT2	1
GSM3489195_GGGAATGCAGTAAGAT-1	Alveolar type 2 cell	AT2	1	AT2	0.964338	AT2	1	AT2	1
GSM3489195_GGGAATGCATGCCCGA-1	Interstitial macrophage	Monocyte-derived Mph	0.712741	Monocyte-derived Mph	0.721583	Interstitial Mph perivascular	0.364822	Monocyte-derived Mph	0.860008
GSM3489195_GGGAATGGTGCCTGTG-1	Alveolar fibroblast 1	Alveolar fibroblasts	0.962916	Alveolar fibroblasts	0.999837	Alveolar fibroblasts	1	Alveolar fibroblasts	1
GSM3489195_GGGAATGTCAAACAAG-1	Ciliated cell	Multiciliated (non-nasal)	0.964639	Multiciliated (non-nasal)	0.999999	Multiciliated (non-nasal)	0.358062	Multiciliated (non-nasal)	0.979999
GSM3489195_GGGAATGTCACTTACT-1	Alveolar type 2 cell	AT2	1	AT2	0.996	AT2	1	AT2	1
GSM3489195_GGGAATGTCGGCCGAT-1	Inflammatory monocyte	Classical monocytes	0.986363	Classical monocytes	0.913335	Classical monocytes	1	Classical monocytes	1
GSM3489195_GGGACCTAGATGCGAC-1	Alveolar type 2 cell	AT2	1	AT2	0.926014	AT2	0.806648	AT2	1
GSM3489195_GGGACCTAGCATCATC-1	Alveolar type 2 cell	AT2	0.943262	AT2	0.999842	AT2	1	AT2	1
GSM3489195_GGGACCTCATGGAATA-1	Alveolar type 2 cell	AT2	0.959909	AT2	0.998194	AT2	1	AT2	0.979839
GSM3489195_GGGACCTCATTACCTT-1	Lymphatic endothelial cell	Lymphatic EC mature	0.982649	Lymphatic EC differentiating	0.900804	Lymphatic EC mature	1	Lymphatic EC mature	0.980012
GSM3489195_GGGACCTCATTCACTT-1	Alveolar type 2 cell	AT2	1	AT2	0.861861	AT2	1	AT2	1
GSM3489195_GGGACCTCATTGTGCA-1	Alveolar type 2 cell	AT2	0.535686	AT2	0.99982	AT2	0.794714	AT2 proliferating	0.940118
GSM3489195_GGGACCTTCAACACGT-1	Alveolar type 2 cell	AT2	1	AT2	0.997687	AT2	1	AT2	1
GSM3489195_GGGACCTTCACCAGGC-1	Alveolar type 2 cell	AT2	1	AT2	0.995326	AT2	0.371536	AT2	1
GSM3489195_GGGACCTTCGTTGCCT-1	Alveolar type 2 cell	AT2	1	AT2	0.996974	AT2	0.802699	AT2	1
GSM3489195_GGGACCTTCTGGCGTG-1	Alveolar type 2 cell	AT2	1	AT2	0.998615	AT2	1	AT2	1
GSM3489195_GGGAGATAGCTCCTCT-1	Secretory cell	Club (non-nasal)	0.903018	pre-TB secretory	0.832205	pre-TB secretory	0.371536	pre-TB secretory	0.920098
GSM3489195_GGGAGATGTCTCAACA-1	Alveolar type 2 cell	AT2	1	AT2	0.992515	AT2	0.810568	AT2	1
GSM3489195_GGGAGATTCCACGTTC-1	Alveolar macrophage	Monocyte-derived Mph	0.429714	Alveolar macrophages	0.346767	Alveolar macrophages	0.358062	Alveolar Mph MT-positive	0.880103
GSM3489195_GGGAGATTCGATAGAA-1	Alveolar type 2 cell	AT2	1	AT2	0.996449	AT2	1	AT2	1
GSM3489195_GGGAGATTCGGTTCGG-1	Inflammatory monocyte	Classical monocytes	0.957793	Classical monocytes	0.44406	Classical monocytes	1	Classical monocytes	1
GSM3489195_GGGAGATTCTCAAGTG-1	Inflammatory monocyte	Classical monocytes	0.933746	Classical monocytes	0.976483	Classical monocytes	0.358062	Classical monocytes	1
GSM3489195_GGGAGATTCTTTAGGG-1	Alveolar type 2 cell	AT2	1	AT2	0.994673	AT2	1	AT2	1
GSM3489195_GGGATGAAGACAAGCC-1	Alveolar type 2 cell	AT2	0.999334	AT2	0.98129	AT2	1	AT2	1
GSM3489195_GGGATGAAGGGTTTCT-1	Alveolar type 2 cell	AT2	1	AT2	0.988794	AT2	1	AT2	1
GSM3489195_GGGATGAAGTACGCGA-1	Alveolar type 2 cell	AT2	1	AT2	0.993215	AT2	1	AT2	1
GSM3489195_GGGATGAGTTCACGGC-1	Alveolar type 2 cell	AT2	1	AT2	0.986505	AT2	0.806648	AT2	1
GSM3489195_GGGATGATCCCAAGTA-1	Alveolar type 2 cell	AT2	1	AT2	0.991064	AT2	0.810568	AT2	1
GSM3489195_GGGATGATCTGAGTGT-1	Inflammatory monocyte	Classical monocytes	0.974941	Classical monocytes	0.0956178	Classical monocytes	0.770034	Classical monocytes	0.860022
GSM3489195_GGGATGATCTTCATGT-1	Alveolar type 2 cell	AT2	1	AT2	0.989443	AT2	1	AT2	1
GSM3489195_GGGATGATCTTCGAGA-1	Inflammatory monocyte	Classical monocytes	1	Classical monocytes	0.213052	Classical monocytes	0.782512	Classical monocytes	1
GSM3489195_GGGCACTAGTGTACGG-1	Systemic venous endothelial cell	EC venous systemic	0.566855	EC venous systemic	0.778116	EC venous systemic	1	EC venous pulmonary	0.740211
GSM3489195_GGGCACTCAAGACGTG-1	Alveolar type 2 cell	AT2	1	AT2	0.979775	AT2	1	AT2	1
GSM3489195_GGGCACTCACAGTCGC-1	Alveolar type 2 cell	AT2	1	AT2	0.985065	AT2	0.374876	AT2	1
GSM3489195_GGGCACTCACCGTTGG-1	Alveolar type 2 cell	AT2	1	AT2	0.889826	AT2	1	AT2	1
GSM3489195_GGGCACTGTCACAAGG-1	Alveolar type 2 cell	AT2	1	AT2	0.301823	AT2	0.358062	AT2	1
GSM3489195_GGGCACTTCGAATCCA-1	Alveolar type 2 cell	AT2	1	AT2	0.932935	AT2	0.802699	AT2	1
GSM3489195_GGGCATCAGATGCGAC-1	Alveolar type 2 cell	AT2	1	AT2	0.995036	AT2	0.798721	AT2	1
GSM3489195_GGGCATCAGTAATCCC-1	Alveolar type 2 cell	AT2	1	AT2	0.207603	AT2	1	AT2	1
GSM3489195_GGGCATCCAGTGACAG-1	Alveolar type 2 cell	AT2	1	AT2	0.998587	AT2	0.794714	AT2	1
GSM3489195_GGGCATCCATGTAAGA-1	Alveolar macrophage	Alveolar Mph CCL3+	0.377857	Alveolar macrophages	0.954673	Alveolar macrophages	0.790677	Alveolar Mph MT-positive	0.900039
GSM3489195_GGGCATCGTTATGCGT-1	Alveolar type 2 cell	AT2	1	AT2	0.99615	AT2	1	AT2	1
GSM3489195_GGGCATCTCATGTCTT-1	Alveolar type 2 cell	AT2	1	AT2	0.984124	AT2	1	AT2	1
GSM3489195_GGGCATCTCTAACTGG-1	Alveolar type 2 cell	AT2	1	AT2	0.99957	AT2	1	AT2	1
GSM3489195_GGGCATCTCTCCGGTT-1	Inflammatory monocyte	Classical monocytes	0.869763	Classical monocytes	0.443827	Classical monocytes	0.82216	Classical monocytes	1
GSM3489195_GGGCATCTCTGTCTCG-1	Inflammatory monocyte	Classical monocytes	0.974748	Non-classical monocytes	0.761492	Classical monocytes	0.794714	Classical monocytes	1
GSM3489195_GGGTCTGAGCTCCTCT-1	Alveolar type 2 cell	AT2	1	AT2	0.999275	AT2	1	AT2	1
GSM3489195_GGGTCTGCATCGTCGG-1	Alveolar type 2 cell	AT2	1	AT2	0.985992	AT2	1	AT2	1
GSM3489195_GGGTCTGCATCTCGCT-1	Alveolar type 2 cell	AT2	1	AT2	0.998331	AT2	1	AT2	1
GSM3489195_GGGTCTGGTAGCTGCC-1	Alveolar type 2 cell	AT2	0.984081	AT2	0.987043	AT2	1	AT2	1
GSM3489195_GGGTCTGGTAGGAGTC-1	Alveolar type 2 cell	AT2	1	AT2	0.996709	AT2	0.802699	AT2	1
GSM3489195_GGGTCTGTCAACCATG-1	Alveolar fibroblast 2	Adventitial fibroblasts	0.393918	Adventitial fibroblasts	0.999588	Adventitial fibroblasts	1	Adventitial fibroblasts	0.660041
GSM3489195_GGGTCTGTCGTGACAT-1	Alveolar type 2 cell	AT2	1	AT2	0.999936	AT2	0.774224	AT2	1
GSM3489195_GGGTCTGTCTTGTCAT-1	Alveolar type 2 cell	AT2	0.99594	AT2	0.997189	AT2	0.78661	AT2	1
GSM3489195_GGGTTGCCACCAGTTA-1	Alveolar type 2 cell	AT2	1	AT2	0.989414	AT2	0.806648	AT2	1
GSM3489195_GGGTTGCCACCGAAAG-1	Inflammatory monocyte	Classical monocytes	1	Classical monocytes	0.971861	Classical monocytes	1	Classical monocytes	1
GSM3489195_GGGTTGCGTCTAGCCG-1	Alveolar type 2 cell	AT2	1	AT2	0.997924	AT2	1	AT2	1
GSM3489195_GGGTTGCGTTATCCGA-1	Arterial endothelial cell	EC arterial	0.78495	EC arterial	0.909001	EC arterial	1	EC arterial	0.980023
GSM3489195_GGTATTGCACGAAAGC-1	Alveolar type 2 cell	AT2	1	AT2	0.972644	AT2	0.364822	AT2	1
GSM3489195_GGTATTGGTCTCATCC-1	Alveolar type 2 cell	AT2	1	AT2	0.999511	AT2	1	AT2	1
GSM3489195_GGTATTGGTTCACCTC-1	Inflammatory monocyte	Classical monocytes	1	Classical monocytes	0.722937	Classical monocytes	0.305952	Classical monocytes	1
GSM3489195_GGTATTGTCACGGTTA-1	Alveolar type 2 cell	AT2	0.98659	AT2	0.999579	AT2	1	AT2	1
GSM3489195_GGTGAAGAGGCATTGG-1	Inflammatory monocyte	Classical monocytes	1	Classical monocytes	0.987433	Classical monocytes	1	Classical monocytes	1
GSM3489195_GGTGAAGCAAGGGTCA-1	Alveolar type 2 cell	AT2	0.982955	AT2	0.99673	AT2	1	AT2	1
GSM3489195_GGTGAAGCACCGAATT-1	Alveolar type 2 cell	AT2	0.985808	AT2	0.983012	AT2	1	AT2	1
GSM3489195_GGTGAAGCAGGCGATA-1	Inflammatory monocyte	Classical monocytes	0.972522	Classical monocytes	0.86246	Classical monocytes	1	Classical monocytes	1
GSM3489195_GGTGAAGGTATAGGGC-1	Lymphatic endothelial cell	Lymphatic EC mature	0.685777	Lymphatic EC mature	0.962475	Lymphatic EC mature	1	Lymphatic EC mature	1
GSM3489195_GGTGAAGTCAAACAAG-1	Alveolar fibroblast 2	Adventitial fibroblasts	0.845591	Adventitial fibroblasts	0.981862	Adventitial fibroblasts	1	Adventitial fibroblasts	0.959897
GSM3489195_GGTGAAGTCGGTTCGG-1	Inflammatory monocyte	Classical monocytes	0.997279	Classical monocytes	0.950647	Classical monocytes	1	Classical monocytes	0.940006
GSM3489195_GGTGAAGTCTGTCAAG-1	Secretory cell	Club (non-nasal)	0.522445	pre-TB secretory	0.226306	pre-TB secretory	0.136584	Goblet (nasal)	0.41924
GSM3489195_GGTGAAGTCTTCGAGA-1	Alveolar type 2 cell	AT2	1	AT2	0.946593	AT2	1	AT2	1
GSM3489195_GGTGCGTCACCCATTC-1	Inflammatory monocyte	Classical monocytes	0.982494	Classical monocytes	0.525249	Classical monocytes	0.806648	Classical monocytes	1
GSM3489195_GGTGCGTCAGTTCCCT-1	Alveolar type 2 cell	AT2	0.973627	AT2	0.996997	AT2	0.806648	AT2	1
GSM3489195_GGTGCGTGTATAGGTA-1	Alveolar type 2 cell	AT2	1	AT2	0.916127	AT2	1	AT2	1
GSM3489195_GGTGCGTGTCTCTTAT-1	Alveolar type 2 cell	AT2	1	AT2	0.998824	AT2	1	AT2	1
GSM3489195_GGTGCGTGTTTGCATG-1	Alveolar type 2 cell	AT2	1	AT2	0.824332	AT2	1	AT2	0.979992
GSM3489195_GGTGCGTTCACAATGC-1	Alveolar type 2 cell	AT2	0.971332	AT2	0.995881	AT2	1	AT2	1
GSM3489195_GGTGCGTTCCCAAGAT-1	Alveolar type 2 cell	AT2	1	AT2	0.967539	AT2	1	AT2	1
GSM3489195_GGTGCGTTCTCCAGGG-1	Classical DC subset 2	DC2	0.864597	DC2	0.998906	DC2	1	DC2	0.900235
GSM3489195_GGTGCGTTCTTTAGTC-1	Alveolar type 2 cell	AT2	1	AT2	0.999618	AT2	0.778384	AT2	1
GSM3489195_GGTGTTAAGCACACAG-1	Ciliated cell	Multiciliated (non-nasal)	1	Multiciliated (non-nasal)	0.999921	Multiciliated (non-nasal)	0.798721	Multiciliated (non-nasal)	1
GSM3489195_GGTGTTAAGCTGCAAG-1	Alveolar type 2 cell	AT2	1	AT2	0.752846	AT2	1	AT2	1
GSM3489195_GGTGTTAAGGATGGAA-1	Alveolar type 2 cell	AT2	0.983672	AT2	0.928054	AT2	1	AT2	1
GSM3489195_GGTGTTACATGCCCGA-1	Alveolar type 2 cell	AT2	1	AT2	0.967192	AT2	1	AT2	1
GSM3489195_GGTGTTAGTCCGTTAA-1	Alveolar type 2 cell	AT2	0.932634	AT2	0.860944	AT2	0.782512	AT2	1
GSM3489195_GGTGTTATCGTTGACA-1	Alveolar type 2 cell	AT2	1	AT2	0.990391	AT2	1	AT2	1
GSM3489195_GTAACGTAGCACCGCT-1	Alveolar type 2 cell	AT2	0.981003	AT2	0.993145	AT2	0.802699	AT2	1
GSM3489195_GTAACGTAGCGTAGTG-1	Inflammatory monocyte	Classical monocytes	0.864847	Monocyte-derived Mph	0.147879	Classical monocytes	1	Classical monocytes	0.399902
GSM3489195_GTAACGTCAAAGGAAG-1	Arterial endothelial cell	EC arterial	0.864944	EC arterial	0.651005	EC arterial	1	EC arterial	0.680338
GSM3489195_GTAACGTCAAGTTAAG-1	Alveolar type 2 cell	AT2	1	AT2	0.999889	AT2	0.806648	AT2	1
GSM3489195_GTAACGTCACCCTATC-1	Alveolar type 2 cell	AT2	1	AT2	0.992142	AT2	1	AT2	1
GSM3489195_GTAACGTCAGTCTTCC-1	Alveolar type 2 cell	AT2	1	AT2	0.994195	AT2	1	AT2	1
GSM3489195_GTAACTGAGCCTATGT-1	Ciliated cell	Multiciliated (non-nasal)	0.989171	Multiciliated (non-nasal)	0.999954	Multiciliated (non-nasal)	0.364822	Multiciliated (non-nasal)	1
GSM3489195_GTAACTGCACAACTGT-1	Alveolar type 2 cell	AT2	1	AT2	0.995176	AT2	0.361448	AT2	1
GSM3489195_GTAACTGCATACTCTT-1	Inflammatory monocyte	Classical monocytes	1	Classical monocytes	0.0847523	Classical monocytes	1	Classical monocytes	0.900041
GSM3489195_GTAACTGCATCACCCT-1	Alveolar type 2 cell	AT2	1	AT2	0.951859	AT2	1	AT2	1
GSM3489195_GTAACTGGTGAACCTT-1	Interstitial macrophage	Monocyte-derived Mph	0.979475	Interstitial Mph perivascular	0.211749	Interstitial Mph perivascular	0.802699	Monocyte-derived Mph	0.5802
GSM3489195_GTAACTGTCATGCATG-1	Alveolar type 2 cell	AT2	0.986092	AT2	0.999604	AT2	0.806648	AT2	1
GSM3489195_GTAACTGTCTTTAGGG-1	Alveolar type 2 cell	AT2	1	AT2	0.982691	AT2	1	AT2	1
GSM3489195_GTACGTAAGATGGCGT-1	Alveolar type 2 cell	AT2	1	AT2	0.984841	AT2	0.810568	AT2	1
GSM3489195_GTACGTAAGTAGATGT-1	Alveolar type 2 cell	AT2	1	AT2	0.993974	AT2	1	AT2	1
GSM3489195_GTACGTACACTGTCGG-1	Alveolar macrophage	Alveolar macrophages	0.525095	Alveolar macrophages	0.283803	Alveolar macrophages	1	Alveolar Mph MT-positive	0.840086
GSM3489195_GTACGTAGTCTAGCCG-1	Alveolar type 2 cell	AT2	1	AT2	0.999713	AT2	1	AT2	1
GSM3489195_GTACGTATCCGTTGCT-1	Alveolar type 2 cell	AT2	1	AT2	0.981722	AT2	1	AT2	1
GSM3489195_GTACGTATCGCATGAT-1	Alveolar type 2 cell	AT2	0.980152	AT2	0.998568	AT2	0.778384	AT2	1
GSM3489195_GTACGTATCTCAAACG-1	Ciliated cell	Multiciliated (non-nasal)	1	Multiciliated (non-nasal)	1	Multiciliated (non-nasal)	0.798721	Multiciliated (non-nasal)	0.96001
GSM3489195_GTACTCCAGCAGGCTA-1	Alveolar macrophage	Monocyte-derived Mph	0.795723	Alveolar macrophages	0.228196	Alveolar macrophages	0.794714	Alveolar Mph MT-positive	0.50024
GSM3489195_GTACTCCAGGCTCTTA-1	Interstitial macrophage	Monocyte-derived Mph	0.965787	Monocyte-derived Mph	0.238212	Interstitial Mph perivascular	0.730838	Interstitial Mph perivascular	0.620005
GSM3489195_GTACTCCCAGTGAGTG-1	Alveolar type 2 cell	AT2	1	AT2	0.958966	AT2	1	AT2	1
GSM3489195_GTACTCCTCTGCTTGC-1	Alveolar type 2 cell	AT2	1	AT2	0.998605	AT2	1	AT2	1
GSM3489195_GTACTCCTCTGTTTGT-1	Inflammatory monocyte	Classical monocytes	0.887766	Classical monocytes	0.975848	Classical monocytes	1	Classical monocytes	0.779981
GSM3489195_GTACTTTAGCTAAGAT-1	Alveolar type 2 cell	AT2	1	AT2	0.999821	AT2	0.761556	AT2	1
GSM3489195_GTACTTTAGGGAACGG-1	Alveolar type 2 cell	AT2	1	AT2	0.999143	AT2	1	AT2	1
GSM3489195_GTACTTTAGGGTGTGT-1	Alveolar type 2 cell	AT2	1	AT2	0.995495	AT2	1	AT2	1
GSM3489195_GTACTTTGTAACGCGA-1	Alveolar type 2 cell	AT2	0.978037	AT2	0.99559	AT2	1	AT2	1
GSM3489195_GTACTTTGTACCAGTT-1	Alveolar type 2 cell	AT2	1	AT2	0.998709	AT2	0.810568	AT2	1
GSM3489195_GTACTTTGTCCGTGAC-1	Ciliated cell	Multiciliated (non-nasal)	0.967264	Multiciliated (non-nasal)	0.989289	Multiciliated (non-nasal)	1	Multiciliated (non-nasal)	1
GSM3489195_GTACTTTGTTAGATGA-1	Alveolar type 2 cell	AT2	1	AT2	0.997759	AT2	0.818324	AT2	1
GSM3489195_GTACTTTTCATCGGAT-1	Alveolar type 2 cell	AT2	0.992286	AT2	0.958907	AT2	1	AT2	1
GSM3489195_GTACTTTTCGCATGAT-1	Alveolar type 2 cell	AT2	1	AT2	0.967476	AT2	0.774224	AT2	1
GSM3489195_GTACTTTTCGGCGCAT-1	Inflammatory monocyte	Classical monocytes	0.981582	Classical monocytes	0.96943	Classical monocytes	0.794714	Classical monocytes	1
GSM3489195_GTACTTTTCGTTACAG-1	Inflammatory monocyte	Classical monocytes	0.759485	Classical monocytes	0.427543	Classical monocytes	0.368185	Classical monocytes	1
GSM3489195_GTACTTTTCTGATTCT-1	Alveolar type 2 cell	AT2	1	AT2	0.897237	AT2	1	AT2	1
GSM3489195_GTAGGCCAGGCTAGGT-1	Alveolar type 2 cell	AT2	1	AT2	0.76788	AT2	0.371536	AT2	1
GSM3489195_GTAGGCCAGTAGTGCG-1	Alveolar type 2 cell	AT2	1	AT2	0.979516	AT2	0.371536	AT2	1
GSM3489195_GTAGGCCCAATCGGTT-1	Ciliated cell	Multiciliated (non-nasal)	0.969345	Multiciliated (non-nasal)	0.999996	Multiciliated (non-nasal)	0.798721	Multiciliated (non-nasal)	0.980001
GSM3489195_GTAGGCCGTCGAGATG-1	Inflammatory monocyte	Classical monocytes	0.881075	Classical monocytes	0.402424	Classical monocytes	0.802699	Classical monocytes	0.463452
GSM3489195_GTAGGCCTCAGAAATG-1	Alveolar type 2 cell	AT2	0.970799	AT2	0.979531	AT2	1	AT2	1
GSM3489195_GTAGTCACAACACCTA-1	Alveolar type 2 cell	AT2	1	AT2	0.996951	AT2	0.765811	AT2	1
GSM3489195_GTAGTCAGTACGAAAT-1	Alveolar type 2 cell	AT2	1	AT2	0.988886	AT2	0.790677	AT2	1
GSM3489195_GTAGTCATCCGAAGAG-1	Inflammatory monocyte	Classical monocytes	0.509119	Classical monocytes	0.979547	Classical monocytes	1	Classical monocytes	0.560707
GSM3489195_GTAGTCATCGGCGCAT-1	Arterial endothelial cell	EC arterial	0.683576	EC arterial	0.977223	EC arterial	1	EC arterial	0.680178
GSM3489195_GTATCTTAGGATCGCA-1	Alveolar type 2 cell	AT2	0.984862	AT2	0.999025	AT2	0.371536	AT2	1
GSM3489195_GTATCTTCAAATTGCC-1	Alveolar type 2 cell	AT2	0.939438	AT2	0.999707	AT2	0.770034	AT2	1
GSM3489195_GTATCTTCACATTAGC-1	Mast/Basophil	Mast cells	1	Mast cells	0.852637	Mast cells	1	Mast cells	1
GSM3489195_GTATCTTCATCCGGGT-1	Alveolar type 2 cell	AT2	1	AT2	0.992618	AT2	1	AT2	1
GSM3489195_GTATCTTGTCGCCATG-1	Alveolar macrophage	Alveolar Mph MT-positive	0.456127	Alveolar macrophages	0.526037	Alveolar macrophages	1	Alveolar Mph MT-positive	0.480003
GSM3489195_GTATCTTGTTCTGAAC-1	Alveolar type 2 cell	AT2	0.995391	AT2	0.999864	AT2	1	AT2	1
GSM3489195_GTATCTTTCAACACAC-1	Alveolar type 2 cell	AT2	1	AT2	0.997116	AT2	1	AT2	1
GSM3489195_GTATCTTTCACCGTAA-1	Alveolar type 2 cell	AT2	1	AT2	0.985144	AT2	1	AT2	1
GSM3489195_GTATTCTCAAAGGTGC-1	Alveolar type 2 cell	AT2	1	AT2	0.834059	AT2	1	AT2	0.980015
GSM3489195_GTATTCTCAGAGTGTG-1	Plasma cell	Plasma cells	0.984257	Plasma cells	0.999683	Plasma cells	1	Plasma cells	1
GSM3489195_GTATTCTGTATAGGTA-1	Alveolar type 2 cell	AT2	1	AT2	0.99981	AT2	0.78661	AT2	1
GSM3489195_GTATTCTGTTATGTGC-1	Alveolar type 2 cell	AT2	0.986841	AT2	0.916872	AT2	1	AT2	1
GSM3489195_GTATTCTGTTCCTCCA-1	Alveolar type 2 cell	AT2	1	AT2	0.999589	AT2	0.354665	AT2	1
GSM3489195_GTATTCTGTTTGTGTG-1	Inflammatory monocyte	Classical monocytes	0.626121	Monocyte-derived Mph	0.311269	Classical monocytes	1	Classical monocytes	0.720484
GSM3489195_GTATTCTTCACATACG-1	Alveolar type 2 cell	AT2	1	AT2	0.972832	AT2	1	AT2	1
GSM3489195_GTATTCTTCAGTCCCT-1	Alveolar type 2 cell	AT2	1	AT2	0.965949	AT2	1	AT2	1
GSM3489195_GTCAAGTAGACCGGAT-1	Secretory cell	Club (non-nasal)	0.394991	pre-TB secretory	0.38815	pre-TB secretory	0.364822	pre-TB secretory	0.760568
GSM3489195_GTCAAGTAGCAAATCA-1	Alveolar type 2 cell	AT2	1	AT2	0.59339	AT2	0.364822	AT2	1
GSM3489195_GTCAAGTAGTACGCCC-1	Alveolar type 2 cell	AT2	1	AT2	0.986234	AT2	1	AT2	1
GSM3489195_GTCAAGTAGTTGAGAT-1	Alveolar type 2 cell	AT2	1	AT2	0.998272	AT2	1	AT2	1
GSM3489195_GTCAAGTCACCTGGTG-1	Alveolar type 2 cell	AT2	1	AT2	0.99587	AT2	1	AT2	1
GSM3489195_GTCAAGTCATGGGAAC-1	Alveolar type 2 cell	AT2	1	AT2	0.999016	AT2	0.358062	AT2	1
GSM3489195_GTCAAGTCATTTCAGG-1	Alveolar type 2 cell	AT2	1	AT2	0.994565	AT2	1	AT2	1
GSM3489195_GTCAAGTGTAATTGGA-1	Alveolar type 2 cell	AT2	0.973421	AT2	0.986465	AT2	1	AT2	1
GSM3489195_GTCAAGTGTACCGTTA-1	Classical DC subset 2	DC2	0.909399	DC2	0.877643	DC2	1	DC2	1
GSM3489195_GTCAAGTGTATAGGTA-1	Alveolar type 2 cell	AT2	1	AT2	0.99514	AT2	0.806648	AT2	1
GSM3489195_GTCAAGTGTATATCCG-1	Alveolar type 2 cell	AT2	1	AT2	0.999492	AT2	1	AT2	1
GSM3489195_GTCAAGTGTCTCTTTA-1	Alveolar type 2 cell	AT2	1	AT2	0.963151	AT2	1	AT2	1
GSM3489195_GTCAAGTGTGACTACT-1	Alveolar type 2 cell	AT2	1	AT2	0.585376	AT2	0.782512	AT2	1
GSM3489195_GTCAAGTTCGCGCCAA-1	Alveolar type 2 cell	AT2	0.954176	AT2	0.998806	AT2	0.794714	AT2	1
GSM3489195_GTCACAAAGATATACG-1	Alveolar macrophage	Alveolar Mph MT-positive	0.440431	Alveolar macrophages	0.996353	Alveolar macrophages	0.798721	Alveolar Mph MT-positive	1
GSM3489195_GTCACAAAGATCGGGT-1	Alveolar type 2 cell	AT2	1	AT2	0.993568	AT2	1	AT2	1
GSM3489195_GTCACAACAAGGTTTC-1	Inflammatory monocyte	Classical monocytes	0.662145	Monocyte-derived Mph	0.929839	Classical monocytes	1	Classical monocytes	0.94
GSM3489195_GTCACAACATATGCTG-1	Alveolar type 2 cell	AT2	1	AT2	0.999188	AT2	1	AT2	1
GSM3489195_GTCACAAGTCATTAGC-1	Alveolar type 2 cell	AT2	1	AT2	0.680433	AT2	0.344406	AT2	1
GSM3489195_GTCACAAGTGCACGAA-1	Alveolar type 2 cell	AT2	0.985495	AT2	0.9796	AT2	0.806648	AT2	1
GSM3489195_GTCACAATCCGATATG-1	Lymphatic endothelial cell	Lymphatic EC mature	0.952315	Lymphatic EC mature	0.989516	Lymphatic EC mature	1	Lymphatic EC mature	1
GSM3489195_GTCACAATCTTCGAGA-1	Alveolar macrophage	Alveolar Mph MT-positive	0.491462	Alveolar macrophages	0.400634	Alveolar macrophages	0.806648	Alveolar Mph MT-positive	0.980009
GSM3489195_GTCACGGAGATGCCAG-1	Alveolar type 2 cell	AT2	1	AT2	0.896237	AT2	0.344406	AT2	1
GSM3489195_GTCACGGAGTGCAAGC-1	Alveolar type 2 cell	AT2	1	AT2	0.997625	AT2	1	AT2	1
GSM3489195_GTCACGGAGTGTCCAT-1	Alveolar type 2 cell	AT2	1	AT2	0.996343	AT2	1	AT2	1
GSM3489195_GTCACGGAGTTCGATC-1	Alveolar type 2 cell	AT2	1	AT2	0.991484	AT2	0.81446	AT2	1
GSM3489195_GTCACGGCAAGGACAC-1	Inflammatory monocyte	Classical monocytes	0.714271	Monocyte-derived Mph	0.911767	Classical monocytes	0.374876	Classical monocytes	0.939997
GSM3489195_GTCACGGCATCGACGC-1	Alveolar type 2 cell	AT2	1	AT2	0.978091	AT2	0.794714	AT2	1
GSM3489195_GTCACGGGTACAGACG-1	Alveolar type 2 cell	AT2	0.995277	AT2	0.994733	AT2	0.81446	AT2	1
GSM3489195_GTCACGGGTCCGTTAA-1	Ciliated cell	Multiciliated (non-nasal)	0.844715	Multiciliated (non-nasal)	0.922216	Multiciliated (non-nasal)	1	Goblet (nasal)	0.519573
GSM3489195_GTCACGGGTCGCTTTC-1	Inflammatory monocyte	Classical monocytes	1	Classical monocytes	0.956111	Classical monocytes	0.295248	Classical monocytes	1
GSM3489195_GTCACGGTCCACGTTC-1	Inflammatory monocyte	Classical monocytes	0.88385	Classical monocytes	0.897503	Classical monocytes	1	Classical monocytes	0.900028
GSM3489195_GTCACGGTCTTTACGT-1	Natural killer cell	NK cells	0.653046	Monocyte-derived Mph	0.144825	NK cells	1	NK cells	0.58027
GSM3489195_GTCATTTAGTGGTAAT-1	Inflammatory monocyte	Classical monocytes	1	Classical monocytes	0.947708	Classical monocytes	1	Classical monocytes	1
GSM3489195_GTCATTTCAGCGAACA-1	Alveolar type 2 cell	AT2	1	AT2	0.994558	AT2	0.778384	AT2	1
GSM3489195_GTCATTTCATTTCACT-1	Alveolar type 2 cell	AT2	0.958854	AT2	0.974953	AT2	0.806648	AT2	1
GSM3489195_GTCATTTGTATAGTAG-1	Inflammatory monocyte	Classical monocytes	0.972163	Classical monocytes	0.996725	Classical monocytes	1	Classical monocytes	0.980004
GSM3489195_GTCATTTGTGAACCTT-1	Alveolar type 2 cell	AT2	0.976982	AT2	0.998461	AT2	0.790677	AT2	1
GSM3489195_GTCATTTTCGGCGCTA-1	Alveolar type 2 cell	AT2	0.984843	AT2	0.989815	AT2	0.707844	AT2	1
GSM3489195_GTCCTCAAGTTCGCAT-1	Alveolar type 2 cell	AT2	1	AT2	0.992168	AT2	0.334047	AT2	1
GSM3489195_GTCCTCACACACTGCG-1	Alveolar type 2 cell	AT2	1	AT2	0.990147	AT2	1	AT2	1
GSM3489195_GTCCTCACAGCATACT-1	Alveolar type 2 cell	AT2	1	AT2	0.973024	AT2	0.806648	AT2	1
GSM3489195_GTCGGGTAGAGGACGG-1	Alveolar type 2 cell	AT2	1	AT2	0.994904	AT2	0.782512	AT2	1
GSM3489195_GTCGGGTCACCTTGTC-1	Alveolar type 2 cell	AT2	1	AT2	0.998645	AT2	1	AT2	1
GSM3489195_GTCGGGTCATGAAGTA-1	Alveolar type 2 cell	AT2	1	AT2	0.998337	AT2	1	AT2	1
GSM3489195_GTCGGGTGTAGCGATG-1	Alveolar type 2 cell	AT2	1	AT2	0.999377	AT2	0.790677	AT2	1
GSM3489195_GTCGGGTGTCCGAATT-1	Alveolar type 2 cell	AT2	1	AT2	0.992153	AT2	1	AT2	1
GSM3489195_GTCGGGTGTTTCGCTC-1	Alveolar type 2 cell	AT2	1	AT2	0.722176	AT2	1	AT2	1
GSM3489195_GTCGGGTTCACCCGAG-1	Alveolar type 2 cell	AT2	1	AT2	0.995377	AT2	1	AT2	1
GSM3489195_GTCGGGTTCATAACCG-1	Alveolar type 2 cell	AT2	1	AT2	0.999955	AT2	0.778384	AT2	1
GSM3489195_GTCGGGTTCGTACCGG-1	Alveolar type 2 cell	AT2	1	AT2	0.973729	AT2	0.802699	AT2	0.979999
GSM3489195_GTCGGGTTCTCGTATT-1	Ciliated cell	Multiciliated (non-nasal)	1	Multiciliated (non-nasal)	0.999997	Multiciliated (non-nasal)	1	Multiciliated (non-nasal)	1
GSM3489195_GTCGTAAAGAGTGACC-1	Inflammatory monocyte	Classical monocytes	1	Classical monocytes	0.560196	Classical monocytes	1	Classical monocytes	1
GSM3489195_GTCGTAAAGGAGCGAG-1	Alveolar type 2 cell	AT2	1	AT2	0.99891	AT2	0.806648	AT2	1
GSM3489195_GTCGTAAAGTTGAGAT-1	Alveolar type 2 cell	AT2	1	AT2	0.969142	AT2	1	AT2	1
GSM3489195_GTCGTAACAGCGAACA-1	Alveolar type 2 cell	AT2	1	AT2	0.989662	AT2	1	AT2	1
GSM3489195_GTCGTAACAGGAACGT-1	Alveolar type 2 cell	AT2	0.98095	AT2	0.90003	AT2	0.802699	AT2	1
GSM3489195_GTCGTAAGTAAGAGAG-1	Inflammatory monocyte	Classical monocytes	0.70596	Monocyte-derived Mph	0.642043	Classical monocytes	1	Classical monocytes	0.860003
GSM3489195_GTCGTAAGTAAGCACG-1	Alveolar type 2 cell	AT2	1	AT2	0.850016	AT2	1	AT2	1
GSM3489195_GTCGTAATCAACGGGA-1	Alveolar type 2 cell	AT2	1	AT2	0.978427	AT2	1	AT2	1
GSM3489195_GTCGTAATCAGGTTCA-1	Alveolar type 2 cell	AT2	1	AT2	0.999443	AT2	0.364822	AT2	1
GSM3489195_GTCGTAATCCTCAACC-1	Alveolar type 2 cell	AT2	0.958934	AT2	0.832605	AT2	0.78661	AT2	1
GSM3489195_GTCTCGTAGCCGTCGT-1	Alveolar type 2 cell	AT2	0.943674	AT2	0.987403	AT2	1	AT2	1
GSM3489195_GTCTCGTAGTCCTCCT-1	Inflammatory monocyte	Classical monocytes	1	Classical monocytes	0.910981	Classical monocytes	1	Classical monocytes	1
GSM3489195_GTCTCGTCAGGCAGTA-1	Alveolar type 2 cell	AT2	0.940747	AT2	0.871901	AT2	1	AT2	1
GSM3489195_GTCTCGTCAGTCCTTC-1	Alveolar type 2 cell	AT2	1	AT2	0.988946	AT2	0.798721	AT2	1
GSM3489195_GTCTCGTGTGTAATGA-1	Alveolar type 2 cell	AT2	1	AT2	0.987244	AT2	1	AT2	1
GSM3489195_GTCTCGTTCAGATAAG-1	Alveolar type 2 cell	AT2	1	AT2	0.956106	AT2	0.794714	AT2	1
GSM3489195_GTCTCGTTCAGCATGT-1	Systemic venous endothelial cell	EC venous systemic	0.555855	EC venous systemic	0.739839	EC venous systemic	1	EC venous pulmonary	0.660287
GSM3489195_GTCTCGTTCATATCGG-1	Alveolar type 2 cell	AT2	1	AT2	0.998371	AT2	0.802699	AT2	1
GSM3489195_GTCTCGTTCCAGTAGT-1	Ciliated cell	Multiciliated (non-nasal)	0.857372	Multiciliated (non-nasal)	0.999996	Multiciliated (non-nasal)	0.782512	Multiciliated (non-nasal)	1
GSM3489195_GTCTCGTTCCTTTCGG-1	Alveolar type 2 cell	AT2	0.981995	AT2	0.999128	AT2	1	AT2 proliferating	0.78047
GSM3489195_GTCTCGTTCGCCAGCA-1	Alveolar fibroblast 1	Alveolar fibroblasts	0.861629	Alveolar fibroblasts	0.950219	Alveolar fibroblasts	1	Alveolar fibroblasts	1
GSM3489195_GTCTCGTTCTGTCTAT-1	Alveolar type 2 cell	AT2	1	AT2	0.999575	AT2	0.782512	AT2	1
GSM3489195_GTCTTCGAGCCGGTAA-1	Alveolar type 2 cell	AT2	1	AT2	0.998398	AT2	0.818324	AT2	1
GSM3489195_GTCTTCGAGCTAGCCC-1	Alveolar type 2 cell	AT2	1	AT2	0.948238	AT2	1	AT2	1
GSM3489195_GTCTTCGAGGTACTCT-1	Systemic venous endothelial cell	EC venous pulmonary	0.41675	EC venous systemic	0.974325	EC venous systemic	1	EC venous pulmonary	0.660188
GSM3489195_GTCTTCGCAGTAACGG-1	Alveolar fibroblast 1	Alveolar fibroblasts	0.649507	Alveolar fibroblasts	0.913062	Alveolar fibroblasts	1	Alveolar fibroblasts	0.920068
GSM3489195_GTCTTCGCATACGCCG-1	Alveolar type 2 cell	AT2 proliferating	0.517447	AT2	0.977299	AT2	0.798721	AT2 proliferating	0.74013
GSM3489195_GTGAAGGCACTGCCAG-1	Alveolar type 2 cell	AT2	1	AT2	0.98048	AT2	1	AT2	1
GSM3489195_GTGAAGGCAGTAACGG-1	Alveolar type 2 cell	AT2	1	AT2	0.995861	AT2	1	AT2	1
GSM3489195_GTGAAGGCATGCCCGA-1	Alveolar type 2 cell	AT2	1	AT2	0.999193	AT2	1	AT2	0.980019
GSM3489195_GTGAAGGCATTTCACT-1	Alveolar type 2 cell	AT2	1	AT2	0.921345	AT2	0.726312	AT2	1
GSM3489195_GTGAAGGGTCTCAACA-1	Alveolar type 2 cell	AT2	1	AT2	0.964214	AT2	1	AT2	1
GSM3489195_GTGAAGGTCTCATTCA-1	Alveolar type 2 cell	AT2	0.976507	AT2	0.999664	AT2	0.782512	AT2	1
GSM3489195_GTGCAGCAGACTACAA-1	Alveolar type 2 cell	AT2	1	AT2	0.998959	AT2	1	AT2	1
GSM3489195_GTGCAGCAGCCGATTT-1	Ciliated cell	Multiciliated (non-nasal)	0.982664	Multiciliated (non-nasal)	0.999998	Multiciliated (non-nasal)	1	Multiciliated (non-nasal)	1
GSM3489195_GTGCAGCAGCCTATGT-1	Alveolar type 2 cell	AT2	0.983032	AT2	0.985579	AT2	0.358062	AT2	1
GSM3489195_GTGCAGCAGCTTTGGT-1	Alveolar fibroblast 1	Alveolar fibroblasts	0.684764	Alveolar fibroblasts	0.946136	Alveolar fibroblasts	1	Alveolar fibroblasts	0.860243
GSM3489195_GTGCAGCCACAGATTC-1	Alveolar type 2 cell	AT2	1	AT2	0.98338	AT2	0.770034	AT2	1
GSM3489195_GTGCAGCCACTCGACG-1	Alveolar type 2 cell	AT2	0.96798	AT2	0.990497	AT2	0.761556	AT2	1
GSM3489195_GTGCAGCCATTGTGCA-1	Alveolar type 2 cell	AT2	1	AT2	0.999049	AT2	0.806648	AT2	1
GSM3489195_GTGCAGCGTTCGCTAA-1	Alveolar type 2 cell	AT2	1	AT2	0.994843	AT2	1	AT2	1
GSM3489195_GTGCATAAGGGCATGT-1	Alveolar type 2 cell	AT2	1	AT2	0.999126	AT2	1	AT2	1
GSM3489195_GTGCATAAGTACATGA-1	Inflammatory monocyte	Monocyte-derived Mph	0.78237	Monocyte-derived Mph	0.908197	Classical monocytes	1	Alveolar Mph MT-positive	0.260064
GSM3489195_GTGCATACACAACTGT-1	Arterial endothelial cell	EC arterial	0.816034	EC arterial	0.943021	EC arterial	1	EC arterial	0.900126
GSM3489195_GTGCATACACCAGATT-1	Alveolar type 2 cell	AT2	1	AT2	0.998702	AT2	0.364822	AT2	1
GSM3489195_GTGCATAGTAGAGCTG-1	Alveolar macrophage	Monocyte-derived Mph	0.526805	Alveolar macrophages	0.660822	Alveolar macrophages	0.770034	Alveolar Mph MT-positive	0.720018
GSM3489195_GTGCATAGTGCTTCTC-1	Alveolar type 2 cell	AT2	1	AT2	0.999606	AT2	1	AT2	1
GSM3489195_GTGCATAGTTCCACGG-1	Mast/Basophil	Mast cells	1	Mast cells	0.999999	Mast cells	1	Mast cells	1
GSM3489195_GTGCATATCAGTTGAC-1	Mast/Basophil	Mast cells	1	Mast cells	0.999954	Mast cells	1	Mast cells	1
GSM3489195_GTGCATATCGACGGAA-1	Alveolar type 2 cell	AT2	1	AT2	0.996071	AT2	0.810568	AT2	1
GSM3489195_GTGCGGTAGAACTCGG-1	Alveolar type 2 cell	AT2	1	AT2	0.943892	AT2	1	AT2	1
GSM3489195_GTGCGGTCAAGGGTCA-1	Alveolar type 2 cell	AT2	1	AT2	0.975404	AT2	0.752948	AT2	1
GSM3489195_GTGCGGTCACGGTGTC-1	Inflammatory monocyte	Classical monocytes	0.900376	Classical monocytes	0.964455	Classical monocytes	1	Classical monocytes	0.760037
GSM3489195_GTGCGGTCAGTCGTGC-1	Alveolar type 2 cell	AT2	1	AT2	0.999223	AT2	1	AT2	1
GSM3489195_GTGCGGTGTCCGAAGA-1	Alveolar macrophage	Alveolar Mph MT-positive	0.475242	Alveolar macrophages	0.373652	Alveolar macrophages	1	Alveolar Mph MT-positive	0.900122
GSM3489195_GTGCGGTTCGACGGAA-1	Alveolar type 2 cell	AT2	1	AT2	0.997528	AT2	0.790677	AT2	0.980003
GSM3489195_GTGCGGTTCGGCGCTA-1	Interstitial macrophage	Monocyte-derived Mph	0.949553	Monocyte-derived Mph	0.914951	Interstitial Mph perivascular	0.305952	Monocyte-derived Mph	0.860061
GSM3489195_GTGCGGTTCTGGGCCA-1	Alveolar type 2 cell	AT2	1	AT2	0.644547	AT2	1	AT2	1
GSM3489195_GTGCGGTTCTTCCTTC-1	Alveolar type 2 cell	AT2	1	AT2	0.989701	AT2	1	AT2	1
GSM3489195_GTGCTTCCAAGGGTCA-1	Inflammatory monocyte	Classical monocytes	0.818841	Monocyte-derived Mph	0.852662	Classical monocytes	0.358062	Classical monocytes	0.959999
GSM3489195_GTGCTTCCAAGTCTGT-1	Alveolar type 2 cell	AT2	1	AT2	0.993508	AT2	0.810568	AT2	1
GSM3489195_GTGCTTCCATTCACTT-1	Inflammatory monocyte	Classical monocytes	0.67265	Classical monocytes	0.592929	Classical monocytes	1	Classical monocytes	0.86004
GSM3489195_GTGCTTCGTCCGAGTC-1	Alveolar type 2 cell	AT2	0.968694	AT2	0.954072	AT2	0.81446	AT2	1
GSM3489195_GTGCTTCGTGCTAGCC-1	Alveolar type 2 cell	AT2	1	AT2	0.998329	AT2	1	AT2	1
GSM3489195_GTGCTTCTCTGCCAGG-1	Alveolar type 2 cell	AT2	1	AT2	0.997247	AT2	1	AT2	1
GSM3489195_GTGGGTCCAAGGGTCA-1	Alveolar type 2 cell	AT2	1	AT2	0.985988	AT2	0.818324	AT2	1
GSM3489195_GTGGGTCCATGCTGGC-1	CD8+ T cell	NK cells	0.856171	CD8 T cells	0.945463	CD8 T cells	1	CD8 T cells	0.939997
GSM3489195_GTGGGTCCATTAGGCT-1	Alveolar type 2 cell	AT2	1	AT2	0.954413	AT2	0.794714	AT2	1
GSM3489195_GTGGGTCGTCTAGGTT-1	Patrolling monocyte	Non-classical monocytes	0.955446	Non-classical monocytes	0.999995	Non-classical monocytes	1	Non-classical monocytes	1
GSM3489195_GTGGGTCGTGATGATA-1	Alveolar type 2 cell	AT2	1	AT2	0.955129	AT2	0.798721	AT2	1
GSM3489195_GTGGGTCGTGGCCCTA-1	Ciliated cell	Multiciliated (non-nasal)	0.972961	Multiciliated (non-nasal)	1	Multiciliated (non-nasal)	1	Multiciliated (non-nasal)	0.819998
GSM3489195_GTGGGTCTCCCTAATT-1	Secretory cell	Multiciliated (non-nasal)	0.610009	pre-TB secretory	0.999896	unassigned	0.0419901	Multiciliated (non-nasal)	0.840993
GSM3489195_GTGTGCGAGTAAGTAC-1	Alveolar type 2 cell	AT2	1	AT2	0.997504	AT2	1	AT2	1
GSM3489195_GTGTGCGAGTGGGCTA-1	Alveolar macrophage	Alveolar macrophages	0.54594	Alveolar macrophages	0.349548	Alveolar macrophages	0.351257	Alveolar Mph MT-positive	0.920067
GSM3489195_GTGTGCGCAATCCAAC-1	Alveolar type 2 cell	AT2	1	AT2	0.956663	AT2	1	AT2	1
GSM3489195_GTGTGCGCAGGACCCT-1	Alveolar type 2 cell	AT2	1	AT2	0.997638	AT2	0.765811	AT2	1
GSM3489195_GTGTGCGGTCGAGATG-1	Inflammatory monocyte	Classical monocytes	0.637358	Classical monocytes	0.195081	Classical monocytes	0.794714	Classical monocytes	0.740009
GSM3489195_GTGTGCGTCACGCGGT-1	Alveolar type 2 cell	AT2	1	AT2	0.993523	AT2	1	AT2	1
GSM3489195_GTGTGCGTCACGGTTA-1	Alveolar type 2 cell	AT2	1	AT2	0.997227	AT2	0.364822	AT2	1
GSM3489195_GTGTGCGTCCACGAAT-1	Ciliated cell	Multiciliated (non-nasal)	0.646431	Multiciliated (non-nasal)	0.999995	Multiciliated (non-nasal)	1	Multiciliated (non-nasal)	0.821287
GSM3489195_GTGTTAGCAGTTTACG-1	Alveolar type 2 cell	AT2	1	AT2	0.980588	AT2	0.78661	AT2	1
GSM3489195_GTGTTAGCATAACCTG-1	Alveolar type 2 cell	AT2	1	AT2	0.997555	AT2	1	AT2	1
GSM3489195_GTGTTAGGTCTGCGGT-1	Alveolar type 2 cell	AT2	1	AT2	0.994831	AT2	0.810568	AT2	1
GSM3489195_GTGTTAGGTTCCACAA-1	Alveolar type 2 cell	AT2	1	AT2	0.993775	AT2	1	AT2	1
GSM3489195_GTGTTAGGTTGATTCG-1	Alveolar type 2 cell	AT2	1	AT2	0.99483	AT2	1	AT2	1
GSM3489195_GTGTTAGTCAAGAAGT-1	Alveolar type 2 cell	AT2	1	AT2	0.967207	AT2	1	AT2	1
GSM3489195_GTGTTAGTCCAGAAGG-1	Alveolar type 2 cell	AT2	1	AT2	0.999547	AT2	0.81446	AT2	1
GSM3489195_GTGTTAGTCTACCAGA-1	Alveolar type 2 cell	AT2	1	AT2	0.998414	AT2	0.358062	AT2	1
GSM3489195_GTTAAGCCACGAGGTA-1	Alveolar type 2 cell	AT2	1	AT2	0.954445	AT2	1	AT2	1
GSM3489195_GTTAAGCGTATCACCA-1	Inflammatory monocyte	Classical monocytes	0.969363	Classical monocytes	0.216028	Classical monocytes	0.81446	Classical monocytes	1
GSM3489195_GTTAAGCTCACTTATC-1	Alveolar type 2 cell	AT2	1	AT2	0.99486	AT2	0.81446	AT2	1
GSM3489195_GTTAAGCTCCTATGTT-1	Alveolar type 2 cell	AT2	1	AT2	0.962137	AT2	1	AT2	1
GSM3489195_GTTAAGCTCGTCTGAA-1	Inflammatory monocyte	Classical monocytes	0.773441	Non-classical monocytes	0.600616	Classical monocytes	0.81446	Classical monocytes	0.979999
GSM3489195_GTTAAGCTCGTTGACA-1	Alveolar type 2 cell	AT2	1	AT2	0.984399	AT2	0.368185	AT2	1
GSM3489195_GTTACAGGTCTGCGGT-1	Alveolar type 2 cell	AT2	1	AT2	0.881485	AT2	1	AT2	1
GSM3489195_GTTCATTAGTGTTTGC-1	Lymphatic endothelial cell	Lymphatic EC mature	0.981668	Lymphatic EC mature	0.932419	Lymphatic EC mature	0.798721	Lymphatic EC mature	1
GSM3489195_GTTCATTAGTTTCCTT-1	Mature DC subset	DC2	0.721704	Migratory DCs	0.981774	Migratory DCs	1	Migratory DCs	0.940186
GSM3489195_GTTCATTCACCAACCG-1	Lymphatic endothelial cell	Lymphatic EC mature	0.639643	Lymphatic EC mature	0.995668	Lymphatic EC mature	1	Lymphatic EC mature	1
GSM3489195_GTTCATTCATGGGACA-1	Inflammatory monocyte	Classical monocytes	0.975675	Classical monocytes	0.192607	Classical monocytes	1	Classical monocytes	1
GSM3489195_GTTCATTGTGCACTTA-1	Alveolar type 2 cell	AT2	0.985631	AT2	0.740277	AT2	1	AT2	1
GSM3489195_GTTCATTTCGAGAGCA-1	Systemic venous endothelial cell	EC general capillary	0.601043	EC venous systemic	0.916463	EC venous systemic	1	EC general capillary	0.820021
GSM3489195_GTTCGGGAGAAGGGTA-1	Secretory cell	Club (non-nasal)	0.727293	pre-TB secretory	0.99752	pre-TB secretory	0.136584	Multiciliated (non-nasal)	0.822301
GSM3489195_GTTCGGGAGTGTACGG-1	Inflammatory monocyte	Classical monocytes	0.946901	Monocyte-derived Mph	0.964951	Classical monocytes	0.374876	Classical monocytes	0.820005
GSM3489195_GTTCGGGCAAACGTGG-1	Alveolar type 2 cell	AT2	0.979964	AT2	0.99989	AT2	0.790677	AT2	1
GSM3489195_GTTCGGGCACGGTTTA-1	Alveolar type 2 cell	AT2	1	AT2	0.999543	AT2	0.81446	AT2	1
GSM3489195_GTTCGGGCAGCTCGAC-1	Alveolar type 2 cell	AT2	0.997039	AT2	0.953431	AT2	1	AT2	1
GSM3489195_GTTCGGGCAGTGGAGT-1	Alveolar macrophage	Alveolar macrophages	0.767169	Alveolar macrophages	0.851465	Alveolar macrophages	0.364822	Alveolar Mph MT-positive	0.420013
GSM3489195_GTTCGGGGTCGCATAT-1	Alveolar type 2 cell	AT2	1	AT2	0.996383	AT2	1	AT2	1
GSM3489195_GTTCGGGTCGTTACAG-1	Alveolar type 2 cell	AT2	0.993644	AT2	0.987119	AT2	0.361448	AT2	1
GSM3489195_GTTCGGGTCTCATTCA-1	Alveolar type 2 cell	AT2	1	AT2	0.995946	AT2	0.798721	AT2	1
GSM3489195_GTTCGGGTCTGACCTC-1	Alveolar type 2 cell	AT2	1	AT2	0.97723	AT2	1	AT2	1
GSM3489195_GTTCTCGAGACAGAGA-1	Alveolar type 2 cell	AT2	1	AT2	0.997213	AT2	0.794714	AT2	1
GSM3489195_GTTCTCGAGCAGACTG-1	Inflammatory monocyte	NK cells	0.557081	Monocyte-derived Mph	0.475888	Classical monocytes	1	Classical monocytes	0.740537
GSM3489195_GTTCTCGAGGTGCTTT-1	Alveolar type 2 cell	AT2	1	AT2	0.741859	AT2	0.136584	AT2	1
GSM3489195_GTTCTCGCAATAAGCA-1	Alveolar type 2 cell	AT2	0.995273	AT2	0.996231	AT2	1	AT2	1
GSM3489195_GTTCTCGGTAAGTAGT-1	Alveolar type 2 cell	AT2	1	AT2	0.985426	AT2	1	AT2	1
GSM3489195_GTTCTCGGTGGTTTCA-1	Alveolar type 2 cell	AT2	1	AT2	0.989339	AT2	1	AT2	1
GSM3489195_GTTCTCGTCACAACGT-1	Alveolar type 2 cell	AT2	0.98507	Plasma cells	0.968463	AT2	1	AT2	1
GSM3489195_GTTCTCGTCCTCGCAT-1	Inflammatory monocyte	Classical monocytes	0.983498	Classical monocytes	0.913559	Classical monocytes	0.78661	Classical monocytes	1
GSM3489195_GTTCTCGTCTGCTGTC-1	Alveolar type 2 cell	AT2	1	AT2	0.993861	AT2	0.81446	AT2	1
GSM3489195_GTTTCTAAGATAGGAG-1	Alveolar macrophage	Alveolar Mph MT-positive	0.416267	Monocyte-derived Mph	0.529089	Alveolar macrophages	0.354665	Alveolar Mph MT-positive	1
GSM3489195_GTTTCTAAGTGGTAGC-1	Inflammatory monocyte	Classical monocytes	1	Classical monocytes	0.939357	Classical monocytes	1	Classical monocytes	1
GSM3489195_GTTTCTACAAGTACCT-1	Alveolar type 2 cell	AT2	1	AT2	0.971847	AT2	1	AT2	1
GSM3489195_GTTTCTACACTTACGA-1	Alveolar type 2 cell	AT2	1	AT2	0.999888	AT2	0.794714	AT2	1
GSM3489195_GTTTCTATCCATGAAC-1	Alveolar type 2 cell	AT2	0.990021	AT2	0.974535	AT2	0.790677	AT2	1
GSM3489195_GTTTCTATCTCCTATA-1	Ciliated cell	Multiciliated (non-nasal)	0.940941	Multiciliated (non-nasal)	0.999391	Multiciliated (non-nasal)	1	Multiciliated (non-nasal)	1
GSM3489195_TAAACCGAGATGCGAC-1	Alveolar type 2 cell	AT2	0.98586	AT2	0.976948	AT2	1	AT2	1
GSM3489195_TAAACCGAGCTCCCAG-1	Alveolar type 2 cell	AT2	1	AT2	0.997564	AT2	0.798721	AT2	1
GSM3489195_TAAACCGAGGGTTCCC-1	Alveolar type 2 cell	AT2	1	AT2	0.999292	AT2	0.371536	AT2	1
GSM3489195_TAAACCGCACGAAGCA-1	Natural killer cell	NK cells	0.924629	NK cells	0.882692	NK cells	0.790677	NK cells	1
GSM3489195_TAAACCGCAGCATGAG-1	Basal cell	Basal resting	0.797395	Basal resting	0.313243	Basal resting	0.358062	Hillock-like	0.519929
GSM3489195_TAAACCGGTAAGTGTA-1	Inflammatory monocyte	Classical monocytes	1	Classical monocytes	0.949209	Classical monocytes	1	Classical monocytes	1
GSM3489195_TAAACCGGTTTGGGCC-1	Alveolar type 2 cell	AT2	1	AT2	0.998983	AT2	0.354665	AT2	1
GSM3489195_TAAACCGTCACTCTTA-1	Arterial endothelial cell	EC arterial	0.936638	EC arterial	0.983981	EC arterial	1	EC arterial	0.800192
GSM3489195_TAAACCGTCCCTCAGT-1	Alveolar type 2 cell	AT2	1	AT2	0.91772	AT2	0.790677	AT2	1
GSM3489195_TAAACCGTCCTCCTAG-1	Alveolar type 2 cell	AT2	1	AT2	0.992111	AT2	1	AT2	1
GSM3489195_TAAACCGTCGCCAAAT-1	Ciliated cell	Multiciliated (non-nasal)	0.977969	Multiciliated (non-nasal)	1	Multiciliated (non-nasal)	0.364822	Multiciliated (non-nasal)	0.960009
GSM3489195_TAAACCGTCTACCAGA-1	Ciliated cell	Multiciliated (non-nasal)	0.958402	Multiciliated (non-nasal)	0.992338	Multiciliated (non-nasal)	1	Goblet (nasal)	0.698746
GSM3489195_TAAACCGTCTACTATC-1	Alveolar type 2 cell	AT2	1	AT2	0.993258	AT2	0.806648	AT2	1
GSM3489195_TAAGAGAAGATGTAAC-1	Inflammatory monocyte	Classical monocytes	0.56553	Classical monocytes	0.927665	Classical monocytes	1	Classical monocytes	0.940012
GSM3489195_TAAGAGACAAACAACA-1	Alveolar type 2 cell	AT2	1	AT2	0.675835	AT2	1	AT2	1
GSM3489195_TAAGAGACAAGCCATT-1	Alveolar type 2 cell	AT2	1	AT2	0.994824	AT2	1	AT2	1
GSM3489195_TAAGAGACAAGGTTTC-1	Alveolar type 2 cell	AT2	1	AT2	0.964873	AT2	1	AT2	1
GSM3489195_TAAGAGACAGTATAAG-1	Alveolar type 2 cell	AT2	1	AT2	0.943609	AT2	0.806648	AT2	1
GSM3489195_TAAGAGACATCGATGT-1	Alveolar type 2 cell	AT2	1	AT2	0.94783	AT2	0.752948	AT2	1
GSM3489195_TAAGAGATCAGCAACT-1	Alveolar type 2 cell	AT2	1	AT2	0.953311	AT2	1	AT2	1
GSM3489195_TAAGAGATCTCTTATG-1	Alveolar type 2 cell	AT2	1	AT2	0.999452	AT2	1	AT2	1
GSM3489195_TAAGAGATCTGATTCT-1	Mast/Basophil	Mast cells	0.736153	Mast cells	0.995952	Mast cells	1	Mast cells	1
GSM3489195_TAAGCGTAGATATGGT-1	Alveolar type 2 cell	AT2	1	AT2	0.99892	AT2	0.371536	AT2	1
GSM3489195_TAAGCGTCAAATACAG-1	Alveolar type 2 cell	AT2	1	AT2	0.999866	AT2	0.806648	AT2	1
GSM3489195_TAAGCGTCACGAGGTA-1	Alveolar type 2 cell	AT2	1	AT2	0.993594	AT2	1	AT2	1
GSM3489195_TAAGCGTCATGTAAGA-1	Alveolar type 2 cell	AT2	1	AT2	0.987398	AT2	1	AT2	1
GSM3489195_TAAGCGTCATGTTGAC-1	Ciliated cell	Multiciliated (non-nasal)	1	Multiciliated (non-nasal)	0.999981	Multiciliated (non-nasal)	0.794714	Multiciliated (non-nasal)	1
GSM3489195_TAAGCGTTCAGAGACG-1	Ciliated cell	Multiciliated (non-nasal)	0.97892	Multiciliated (non-nasal)	0.999839	Multiciliated (non-nasal)	0.337511	Multiciliated (non-nasal)	0.980001
GSM3489195_TAAGTGCAGACAGGCT-1	Alveolar macrophage	Alveolar Mph MT-positive	0.479771	Alveolar macrophages	0.732014	Alveolar macrophages	0.78661	Alveolar Mph MT-positive	1
GSM3489195_TAAGTGCAGATCGGGT-1	Inflammatory monocyte	Classical monocytes	1	Classical monocytes	0.836824	Classical monocytes	1	Classical monocytes	1
GSM3489195_TAAGTGCAGCAAATCA-1	Ciliated cell	Multiciliated (non-nasal)	0.856338	Multiciliated (non-nasal)	0.99445	Multiciliated (non-nasal)	1	Multiciliated (non-nasal)	0.880252
GSM3489195_TAAGTGCAGTTGAGAT-1	Basal cell	Basal resting	0.541715	Basal resting	0.97566	Suprabasal	0.138635	Hillock-like	0.639249
GSM3489195_TAAGTGCCAGACGCCT-1	Ciliated cell	Multiciliated (non-nasal)	0.947909	Multiciliated (non-nasal)	0.999844	Multiciliated (non-nasal)	0.78661	Multiciliated (non-nasal)	0.960041
GSM3489195_TAAGTGCGTGGCCCTA-1	Alveolar type 2 cell	AT2	0.950615	AT2	0.999208	AT2	0.782512	AT2	1
GSM3489195_TACACGAAGGTAGCTG-1	Inflammatory monocyte	Classical monocytes	0.712258	Classical monocytes	0.790784	Classical monocytes	0.810568	Classical monocytes	0.959998
GSM3489195_TACACGAGTAACGACG-1	Alveolar type 2 cell	AT2	1	AT2	0.999882	AT2	0.774224	AT2	1
GSM3489195_TACACGATCCAGAAGG-1	Ciliated cell	Multiciliated (non-nasal)	0.896709	Multiciliated (non-nasal)	0.999999	Multiciliated (non-nasal)	0.748594	Multiciliated (non-nasal)	0.920081
GSM3489195_TACACGATCCCAAGTA-1	Ciliated cell	Multiciliated (non-nasal)	0.933478	Multiciliated (non-nasal)	1	Multiciliated (non-nasal)	0.351257	Multiciliated (non-nasal)	1
GSM3489195_TACACGATCTGTCTAT-1	Alveolar macrophage	Alveolar macrophages	0.581092	Alveolar macrophages	0.74244	Alveolar macrophages	0.371536	Alveolar Mph MT-positive	0.840076
GSM3489195_TACAGTGAGAGGACGG-1	Alveolar type 2 cell	AT2	1	AT2	0.982264	AT2	1	AT2	1
GSM3489195_TACAGTGAGTTTAGGA-1	Alveolar type 2 cell	AT2	0.951849	AT2	0.997239	AT2	1	AT2	1
GSM3489195_TACAGTGCAAGTAATG-1	Alveolar type 2 cell	AT2	1	AT2	0.870151	AT2	0.351257	AT2	1
GSM3489195_TACAGTGTCAGCGACC-1	Alveolar macrophage	Alveolar Mph MT-positive	0.434204	Alveolar macrophages	0.993285	Alveolar macrophages	1	Alveolar Mph MT-positive	0.960013
GSM3489195_TACAGTGTCTGCTGCT-1	Alveolar type 2 cell	AT2	1	AT2	0.961344	AT2	1	AT2	1
GSM3489195_TACCTATAGTGACTCT-1	Alveolar type 2 cell	AT2	1	AT2	0.991476	AT2	0.774224	AT2	1
GSM3489195_TACCTATCAGCCACCA-1	Inflammatory monocyte	Classical monocytes	1	Monocyte-derived Mph	0.774251	Classical monocytes	0.774224	Classical monocytes	1
GSM3489195_TACCTATCAGCTCCGA-1	Interstitial macrophage	Monocyte-derived Mph	0.956125	Monocyte-derived Mph	0.130979	Interstitial Mph perivascular	0.354665	Interstitial Mph perivascular	0.619844
GSM3489195_TACCTATCAGTAACGG-1	Alveolar type 2 cell	AT2	1	AT2	0.999791	AT2	1	AT2	1
GSM3489195_TACCTATCATCACGAT-1	Alveolar type 2 cell	AT2	1	AT2	0.995479	AT2	1	AT2	1
GSM3489195_TACCTATGTCTAGTCA-1	Ciliated cell	Multiciliated (non-nasal)	1	Multiciliated (non-nasal)	0.999977	Multiciliated (non-nasal)	1	Multiciliated (non-nasal)	0.960011
GSM3489195_TACCTATGTTACTGAC-1	Systemic venous endothelial cell	EC venous systemic	0.698739	EC venous systemic	0.976735	EC venous systemic	1	EC venous pulmonary	0.960017
GSM3489195_TACCTATTCACCGTAA-1	Alveolar type 2 cell	AT2	1	AT2	0.997004	AT2	1	AT2	1
GSM3489195_TACCTATTCCACGTGG-1	Alveolar type 2 cell	AT2	0.924607	AT2	0.999757	AT2	1	AT2	1
GSM3489195_TACCTATTCTCGCATC-1	Alveolar type 2 cell	AT2	1	AT2	0.999684	AT2	0.132496	AT2	1
GSM3489195_TACCTATTCTGAGTGT-1	Alveolar type 2 cell	AT2	1	AT2	0.484033	AT2	0.794714	AT2	1
GSM3489195_TACCTTAAGACCACGA-1	Alveolar type 2 cell	AT2	1	AT2	0.893291	AT2	0.374876	AT2	1
GSM3489195_TACCTTAAGTAGTGCG-1	Alveolar type 2 cell	AT2	1	AT2	0.973972	AT2	0.761556	AT2	1
GSM3489195_TACCTTACAAGGTGTG-1	Inflammatory monocyte	Classical monocytes	1	Classical monocytes	0.40082	Classical monocytes	1	Classical monocytes	0.98001
GSM3489195_TACCTTACAGGGTTAG-1	Alveolar type 2 cell	AT2	1	AT2	0.822437	AT2	1	AT2	1
GSM3489195_TACCTTACATCTACGA-1	Alveolar type 2 cell	AT2	1	AT2	0.998233	AT2	1	AT2	1
GSM3489195_TACCTTACATCTCGCT-1	Alveolar type 2 cell	AT2	1	AT2	0.996677	AT2	1	AT2	1
GSM3489195_TACCTTAGTAAGCACG-1	Alveolar type 2 cell	AT2	1	AT2	0.999159	AT2	0.790677	AT2	1
GSM3489195_TACCTTAGTATAAACG-1	Alveolar type 1 cell	AT1	0.940412	AT1	0.527175	AT1	0.798721	AT2	0.919929
GSM3489195_TACCTTAGTTTAGCTG-1	Alveolar type 2 cell	AT2	0.993548	AT2	0.993498	AT2	1	AT2	1
GSM3489195_TACCTTATCCATGAAC-1	Inflammatory monocyte	Classical monocytes	0.934888	Classical monocytes	0.878767	Classical monocytes	1	Classical monocytes	1
GSM3489195_TACCTTATCGCGCCAA-1	Alveolar type 2 cell	AT2	0.986022	AT2	0.997095	AT2	0.806648	AT2	0.980008
GSM3489195_TACGGATCAATTGCTG-1	Alveolar type 2 cell	AT2	1	AT2	0.999227	AT2	1	AT2	1
GSM3489195_TACGGATCAGTGGAGT-1	Inflammatory monocyte	Classical monocytes	0.981152	Classical monocytes	0.779112	Classical monocytes	1	Classical monocytes	1
GSM3489195_TACGGGCAGCACGCCT-1	Inflammatory monocyte	Classical monocytes	1	Classical monocytes	0.72127	Classical monocytes	1	Classical monocytes	1
GSM3489195_TACGGGCAGTGCCATT-1	Inflammatory monocyte	Classical monocytes	0.946917	Monocyte-derived Mph	0.947932	Classical monocytes	0.794714	Classical monocytes	0.860016
GSM3489195_TACGGGCCATCCTAGA-1	Alveolar type 2 cell	AT2	1	AT2	0.999832	AT2	1	AT2	1
GSM3489195_TACGGGCGTGTGCCTG-1	Alveolar type 2 cell	AT2	1	AT2	0.562018	AT2	1	AT2	1
GSM3489195_TACGGGCTCGACCAGC-1	Inflammatory monocyte	Classical monocytes	0.976299	Classical monocytes	0.968397	Classical monocytes	1	Classical monocytes	0.980002
GSM3489195_TACGGGCTCGCGTAGC-1	Alveolar type 2 cell	AT2	1	AT2	0.999936	AT2	1	AT2	1
GSM3489195_TACGGTAAGGGAGTAA-1	Alveolar type 2 cell	AT2	1	AT2	0.990736	AT2	1	AT2	1
GSM3489195_TACGGTACAGCTGTAT-1	Alveolar type 2 cell	AT2	1	AT2	0.994182	AT2	0.78661	AT2	1
GSM3489195_TACGGTAGTAGCGCAA-1	Alveolar type 2 cell	AT2	1	AT2	0.990955	AT2	1	AT2	1
GSM3489195_TACGGTAGTAGGACAC-1	Alveolar type 2 cell	AT2	1	AT2	0.88403	AT2	0.770034	AT2	1
GSM3489195_TACGGTATCCGCGCAA-1	Alveolar type 2 cell	AT2	0.951109	AT2	0.973657	AT2	0.78661	AT2	1
GSM3489195_TACGGTATCTCTAGGA-1	Alveolar type 2 cell	AT2	1	AT2	0.987403	AT2	1	AT2	1
GSM3489195_TACGGTATCTGCAAGT-1	Alveolar type 2 cell	AT2	1	AT2	0.995916	AT2	1	AT2	1
GSM3489195_TACGGTATCTGTTGAG-1	Alveolar type 2 cell	AT2	1	AT2	0.999769	AT2	1	AT2	1
GSM3489195_TACTCATAGAGCCTAG-1	Alveolar type 2 cell	AT2	1	AT2	0.999298	AT2	0.806648	AT2	1
GSM3489195_TACTCATGTGATGTCT-1	Alveolar type 2 cell	AT2	1	AT2	0.997758	AT2	1	AT2	1
GSM3489195_TACTCATGTGCATCTA-1	Alveolar type 2 cell	AT2	0.980148	AT2	0.994143	AT2	0.798721	AT2	1
GSM3489195_TACTCATTCATTGCGA-1	Alveolar type 2 cell	AT2	0.981227	AT2	0.909071	AT2	1	AT2	1
GSM3489195_TACTCGCAGAATTGTG-1	Inflammatory monocyte	Classical monocytes	1	Non-classical monocytes	0.636987	Classical monocytes	0.802699	Classical monocytes	0.820004
GSM3489195_TACTCGCAGACGCTTT-1	Alveolar type 2 cell	AT2	1	AT2	0.999517	AT2	1	AT2	1
GSM3489195_TACTCGCAGGAATCGC-1	Inflammatory monocyte	Classical monocytes	1	Classical monocytes	0.950999	Classical monocytes	0.782512	Classical monocytes	1
GSM3489195_TACTCGCCAAGTTCTG-1	Alveolar macrophage	Alveolar macrophages	0.717551	Alveolar macrophages	0.722279	Alveolar macrophages	0.810568	Alveolar Mph MT-positive	0.879998
GSM3489195_TACTCGCCAATGAAAC-1	Alveolar type 2 cell	AT2	1	AT2	0.997505	AT2	0.782512	AT2	1
GSM3489195_TACTCGCCACATTAGC-1	Alveolar type 2 cell	AT2	0.971512	AT2	0.994655	AT2	0.798721	AT2	1
GSM3489195_TACTCGCCACCTGGTG-1	Alveolar type 2 cell	AT2	0.997289	AT2	0.996441	AT2	1	AT2	1
GSM3489195_TACTCGCCACGCCAGT-1	Alveolar type 2 cell	AT2	0.9811	AT2	0.996281	AT2	0.818324	AT2	1
GSM3489195_TACTCGCTCACGATGT-1	Inflammatory monocyte	Classical monocytes	1	Classical monocytes	0.96979	Classical monocytes	0.794714	Classical monocytes	1
GSM3489195_TACTCGCTCAGGATCT-1	Alveolar type 2 cell	AT2	0.960423	AT2	0.897447	AT2	0.794714	AT2	0.979994
GSM3489195_TACTCGCTCATAAAGG-1	Alveolar type 2 cell	AT2	0.986613	AT2	0.997369	AT2	0.347837	AT2	1
GSM3489195_TACTCGCTCCTTTCTC-1	Alveolar type 2 cell	AT2	1	AT2	0.990567	AT2	1	AT2	1
GSM3489195_TACTCGCTCTTGTTTG-1	Alveolar type 2 cell	AT2	1	AT2	0.990939	AT2	0.802699	AT2	1
GSM3489195_TACTTACAGAGTACCG-1	Alveolar type 2 cell	AT2	1	AT2	0.998977	AT2	0.358062	AT2	1
GSM3489195_TACTTACAGTGGTAGC-1	Ciliated cell	Multiciliated (non-nasal)	0.965064	Multiciliated (non-nasal)	0.999993	Multiciliated (non-nasal)	1	Multiciliated (non-nasal)	0.960027
GSM3489195_TACTTACCAAGTAATG-1	Alveolar type 2 cell	AT2	1	AT2	0.986867	AT2	1	AT2	1
GSM3489195_TACTTACCACACAGAG-1	Alveolar type 2 cell	AT2	1	AT2	0.944024	AT2	0.790677	AT2	1
GSM3489195_TACTTACCAGGTTTCA-1	Alveolar type 2 cell	AT2	0.975043	AT2	0.998039	AT2	1	AT2	1
GSM3489195_TACTTACGTGCTCTTC-1	Alveolar type 2 cell	AT2	1	AT2	0.993028	AT2	1	AT2	1
GSM3489195_TACTTACGTTACAGAA-1	Alveolar type 2 cell	AT2	1	AT2	0.999817	AT2	1	AT2	1
GSM3489195_TACTTACTCTGCTTGC-1	Alveolar type 2 cell	AT2	1	AT2	0.960111	AT2	1	AT2	1
GSM3489195_TACTTGTAGAGTACAT-1	Alveolar type 2 cell	AT2	1	AT2	0.999768	AT2	0.770034	AT2	1
GSM3489195_TACTTGTAGAGTTGGC-1	Alveolar type 2 cell	AT2	1	AT2	0.99859	AT2	1	AT2	1
GSM3489195_TACTTGTAGTTCGCAT-1	Alveolar type 2 cell	AT2	1	AT2	0.999794	AT2	0.790677	AT2	1
GSM3489195_TACTTGTCACAACTGT-1	Alveolar type 2 cell	AT2	0.952732	AT2	0.99979	AT2	1	AT2	1
GSM3489195_TACTTGTCACGTAAGG-1	Alveolar type 2 cell	AT2	1	AT2	0.859593	AT2	0.364822	AT2	0.980006
GSM3489195_TACTTGTCATGCAATC-1	Alveolar type 2 cell	AT2	1	AT2	0.998521	AT2	1	AT2	1
GSM3489195_TACTTGTGTCACTTCC-1	Alveolar type 2 cell	AT2	1	AT2	0.977863	AT2	1	AT2	1
GSM3489195_TACTTGTGTCCAGTTA-1	Alveolar type 2 cell	AT2	1	AT2	0.998471	AT2	1	AT2	1
GSM3489195_TACTTGTGTCGAACAG-1	Alveolar type 2 cell	AT2	1	AT2	0.987192	AT2	1	AT2	1
GSM3489195_TACTTGTGTTGGTAAA-1	Inflammatory monocyte	Classical monocytes	0.871221	Classical monocytes	0.963243	Classical monocytes	1	Classical monocytes	0.979998
GSM3489195_TACTTGTTCAGGTTCA-1	Inflammatory monocyte	Classical monocytes	0.931935	Classical monocytes	0.344367	Classical monocytes	1	Classical monocytes	0.980009
GSM3489195_TAGACCAAGACAATAC-1	Inflammatory monocyte	Classical monocytes	1	Classical monocytes	0.17261	Classical monocytes	1	Classical monocytes	0.960014
GSM3489195_TAGACCAAGTGAACGC-1	Alveolar type 2 cell	AT2	1	AT2	0.996974	AT2	0.810568	AT2	1
GSM3489195_TAGACCACACCATCCT-1	Alveolar type 2 cell	AT2	1	AT2	0.993052	AT2	0.374876	AT2	1
GSM3489195_TAGACCACACGGTTTA-1	Inflammatory monocyte	Classical monocytes	1	Classical monocytes	0.932373	Classical monocytes	0.794714	Classical monocytes	1
GSM3489195_TAGACCATCCTATGTT-1	Basal cell	Basal resting	0.668282	Suprabasal	0.658593	Basal resting	0.327086	Suprabasal	0.70014
GSM3489195_TAGACCATCGAGAGCA-1	Alveolar type 2 cell	AT2	1	AT2	0.914228	AT2	1	AT2	1
GSM3489195_TAGAGCTAGCTAGGCA-1	Vascular smooth muscle cell	Smooth muscle	0.614298	Smooth muscle	0.231553	Smooth muscle	1	Smooth muscle	0.900224
GSM3489195_TAGAGCTAGGAGCGTT-1	Alveolar type 2 cell	AT2	1	AT2	0.991903	AT2	0.806648	AT2	1
GSM3489195_TAGAGCTAGTGAAGTT-1	Alveolar type 2 cell	AT2	0.964963	AT2	0.993106	AT2	1	AT2	1
GSM3489195_TAGAGCTCAATCGAAA-1	Alveolar type 2 cell	AT2	1	AT2	0.995248	AT2	0.368185	AT2	1
GSM3489195_TAGAGCTCAATGAAAC-1	Alveolar macrophage	Alveolar macrophages	0.597245	Alveolar macrophages	0.174577	Alveolar macrophages	1	Monocyte-derived Mph	0.500133
GSM3489195_TAGAGCTCACACCGCA-1	Alveolar type 2 cell	AT2	1	AT2	0.999325	AT2	0.810568	AT2	1
GSM3489195_TAGAGCTCAGGGAGAG-1	Alveolar type 2 cell	AT2	1	AT2	0.988535	AT2	1	AT2	1
GSM3489195_TAGAGCTGTATGAATG-1	Alveolar type 2 cell	AT2	0.983131	AT2	0.982918	AT2	1	AT2	1
GSM3489195_TAGAGCTTCGGACAAG-1	Inflammatory monocyte	Classical monocytes	1	Classical monocytes	0.357847	Classical monocytes	0.802699	Classical monocytes	0.980004
GSM3489195_TAGAGCTTCTTGACGA-1	Alveolar type 2 cell	AT2	1	AT2	0.997246	AT2	0.806648	AT2	1
GSM3489195_TAGCCGGAGGATGGAA-1	Inflammatory monocyte	Classical monocytes	1	Classical monocytes	0.996989	Classical monocytes	1	Classical monocytes	1
GSM3489195_TAGCCGGAGGGAAACA-1	Inflammatory monocyte	Classical monocytes	1	Classical monocytes	0.977383	Classical monocytes	1	Classical monocytes	1
GSM3489195_TAGCCGGCAGACAGGT-1	Alveolar type 2 cell	AT2	0.988821	AT2	0.824882	AT2	1	AT2	1
GSM3489195_TAGCCGGCAGGTCTCG-1	Alveolar type 2 cell	AT2	0.978558	AT2	0.999463	AT2	1	AT2	1
GSM3489195_TAGCCGGGTCTAGAGG-1	Ciliated cell	Multiciliated (non-nasal)	0.960092	Multiciliated (non-nasal)	0.999999	Multiciliated (non-nasal)	0.340964	Multiciliated (non-nasal)	1
GSM3489195_TAGCCGGGTCTAGCCG-1	Alveolar type 2 cell	AT2	1	AT2	0.708363	AT2	1	AT2	1
GSM3489195_TAGCCGGTCACAGTAC-1	Alveolar type 2 cell	AT2	1	AT2	0.900317	AT2	0.806648	AT2	1
GSM3489195_TAGCCGGTCCGCATAA-1	Alveolar type 2 cell	AT2	1	AT2	0.992253	AT2	1	AT2	1
GSM3489195_TAGGCATAGCCAACAG-1	Alveolar type 2 cell	AT2	1	AT2	0.996638	AT2	1	AT2	1
GSM3489195_TAGGCATAGCGACGTA-1	Alveolar type 2 cell	AT2	1	AT2	0.996215	AT2	1	AT2	1
GSM3489195_TAGGCATCAAGCTGGA-1	Alveolar type 2 cell	AT2	1	AT2	0.982274	AT2	0.364822	AT2	1
GSM3489195_TAGGCATCACACCGAC-1	Alveolar type 2 cell	AT2	1	AT2	0.919385	AT2	0.354665	AT2	1
GSM3489195_TAGGCATCATTCGACA-1	Alveolar type 2 cell	AT2	1	AT2	0.871496	AT2	1	AT2	1
GSM3489195_TAGGCATGTACTCGCG-1	Inflammatory monocyte	Classical monocytes	1	Non-classical monocytes	0.96359	Classical monocytes	1	Classical monocytes	1
GSM3489195_TAGGCATTCACAAACC-1	Alveolar type 2 cell	AT2	1	AT2	0.999881	AT2	0.374876	AT2	1
GSM3489195_TAGGCATTCGAACGGA-1	Alveolar type 2 cell	AT2	1	AT2	0.99652	AT2	0.802699	AT2	1
GSM3489195_TAGGCATTCGGATGTT-1	Alveolar type 2 cell	AT2	1	AT2	0.985604	AT2	1	AT2	1
GSM3489195_TAGTGGTAGCGCCTCA-1	Systemic venous endothelial cell	EC venous systemic	0.82868	EC venous systemic	0.511938	EC venous systemic	1	EC venous systemic	0.660432
GSM3489195_TAGTGGTAGCTGCAAG-1	Lymphatic endothelial cell	Lymphatic EC mature	0.973207	Lymphatic EC mature	0.445679	Lymphatic EC mature	1	Lymphatic EC mature	1
GSM3489195_TAGTGGTAGGACGAAA-1	Inflammatory monocyte	Classical monocytes	0.989995	Classical monocytes	0.648116	Classical monocytes	1	Classical monocytes	0.980005
GSM3489195_TAGTGGTCATGCCTAA-1	Alveolar type 2 cell	AT2	1	AT2	0.998243	AT2	1	AT2	1
GSM3489195_TAGTGGTCATTACCTT-1	Arterial endothelial cell	EC arterial	0.932827	EC arterial	0.978369	EC arterial	1	EC arterial	0.980022
GSM3489195_TAGTGGTGTGCGCTTG-1	Alveolar type 2 cell	AT2	1	AT2	0.999199	AT2	1	AT2	1
GSM3489195_TAGTGGTTCATGTCCC-1	Alveolar type 2 cell	AT2	1	AT2	0.998911	AT2	0.806648	AT2	1
GSM3489195_TAGTGGTTCTTGTCAT-1	Alveolar type 2 cell	AT2	1	AT2	0.991904	AT2	1	AT2	1
GSM3489195_TAGTTGGAGTGCCAGA-1	Alveolar type 2 cell	AT2	1	AT2	0.998708	AT2	0.818324	AT2	1
GSM3489195_TAGTTGGCACGCTTTC-1	Alveolar type 2 cell	AT2	1	AT2	0.942245	AT2	0.802699	AT2	1
GSM3489195_TAGTTGGCACGGTAGA-1	Ciliated cell	Multiciliated (non-nasal)	0.964492	Multiciliated (non-nasal)	1	Multiciliated (non-nasal)	0.364822	Multiciliated (non-nasal)	1
GSM3489195_TAGTTGGGTGCGCTTG-1	Alveolar type 2 cell	AT2	1	AT2	0.997194	AT2	0.794714	AT2	1
GSM3489195_TAGTTGGTCGAATCCA-1	Alveolar type 2 cell	AT2	1	AT2	0.98046	AT2	0.782512	AT2	1
GSM3489195_TAGTTGGTCGGAGCAA-1	Alveolar type 2 cell	AT2	1	AT2	0.781552	AT2	1	AT2	1
GSM3489195_TAGTTGGTCGTAGATC-1	Inflammatory monocyte	Classical monocytes	0.734219	Classical monocytes	0.992536	Classical monocytes	1	Classical monocytes	0.640045
GSM3489195_TAGTTGGTCGTCCAGG-1	Alveolar type 2 cell	AT2	0.966982	AT2	0.999908	AT2	0.134538	AT2	1
GSM3489195_TAGTTGGTCTACTCAT-1	Alveolar type 2 cell	AT2	1	AT2	0.983786	AT2	0.790677	AT2	1
GSM3489195_TAGTTGGTCTTCGGTC-1	Alveolar type 2 cell	AT2	1	AT2	0.999506	AT2	0.316566	AT2	1
GSM3489195_TATCAGGAGATCGATA-1	Alveolar type 2 cell	AT2	0.979884	AT2	0.999283	AT2	1	AT2	1
GSM3489195_TATCAGGCAAACCTAC-1	Alveolar type 2 cell	AT2	1	AT2	0.99364	AT2	0.818324	AT2	1
GSM3489195_TATCAGGCATGACGGA-1	Alveolar type 2 cell	AT2	1	AT2	0.999343	AT2	1	AT2	1
GSM3489195_TATCAGGGTGAAATCA-1	Ciliated cell	Multiciliated (non-nasal)	0.967045	Multiciliated (non-nasal)	0.99998	Multiciliated (non-nasal)	0.778384	Multiciliated (non-nasal)	1
GSM3489195_TATCAGGGTGTGGCTC-1	Alveolar type 2 cell	AT2	1	AT2	0.999686	AT2	0.810568	AT2	1
GSM3489195_TATCTCAAGATATGCA-1	Alveolar type 2 cell	AT2	1	AT2	0.998333	AT2	1	AT2	1
GSM3489195_TATCTCACATCCGGGT-1	Alveolar type 2 cell	AT2	1	AT2	0.880522	AT2	1	AT2	1
GSM3489195_TATCTCAGTGTGCCTG-1	Alveolar type 2 cell	AT2	1	AT2	0.983754	AT2	0.818324	AT2	1
GSM3489195_TATGCCCAGAACTGTA-1	Alveolar type 2 cell	AT2	1	AT2	0.997791	AT2	1	AT2	1
GSM3489195_TATGCCCAGCCGATTT-1	Inflammatory monocyte	Classical monocytes	0.941323	Monocyte-derived Mph	0.977213	Classical monocytes	0.782512	Classical monocytes	0.979997
GSM3489195_TATGCCCAGCCGCCTA-1	Alveolar type 2 cell	AT2	1	AT2	0.757393	AT2	0.790677	AT2	1
GSM3489195_TATGCCCAGGTGTTAA-1	Alveolar type 2 cell	AT2	1	AT2	0.999712	AT2	1	AT2	1
GSM3489195_TATGCCCAGTACATGA-1	Alveolar type 2 cell	AT2	1	AT2	0.994157	AT2	1	AT2	1
GSM3489195_TATGCCCAGTAGCGGT-1	Inflammatory monocyte	Classical monocytes	0.615449	Classical monocytes	0.21984	Classical monocytes	0.368185	AT2	0.519946
GSM3489195_TATGCCCAGTGACTCT-1	Alveolar type 2 cell	AT2	1	AT2	0.974979	AT2	0.782512	AT2	1
GSM3489195_TATGCCCCACTTAAGC-1	Inflammatory monocyte	Non-classical monocytes	0.517667	Classical monocytes	0.939502	Classical monocytes	0.368185	Non-classical monocytes	0.820011
GSM3489195_TATGCCCCATGAACCT-1	Ciliated cell	Multiciliated (non-nasal)	0.504658	Multiciliated (non-nasal)	0.999934	Multiciliated (non-nasal)	0.794714	Multiciliated (non-nasal)	0.741233
GSM3489195_TATGCCCGTAAGTTCC-1	Arterial endothelial cell	EC arterial	0.818688	EC arterial	0.998397	EC arterial	1	EC arterial	0.820219
GSM3489195_TATGCCCGTATGGTTC-1	Alveolar type 2 cell	AT2	1	AT2	0.991041	AT2	1	AT2	1
GSM3489195_TATGCCCGTGATGTGG-1	Alveolar type 2 cell	AT2	1	AT2	0.997513	AT2	0.782512	AT2	1
GSM3489195_TATGCCCGTTCCCTTG-1	Alveolar fibroblast 1	Alveolar fibroblasts	0.976992	Alveolar fibroblasts	0.998779	Alveolar fibroblasts	1	Alveolar fibroblasts	1
GSM3489195_TATGCCCTCATCGCTC-1	Alveolar type 2 cell	AT2	1	AT2	0.992827	AT2	0.78661	AT2	1
GSM3489195_TATGCCCTCCCATTAT-1	Alveolar type 2 cell	AT2	1	AT2	0.999696	AT2	1	AT2	1
GSM3489195_TATGCCCTCGTTTGCC-1	Alveolar type 2 cell	AT2	1	AT2	0.997963	AT2	1	AT2	1
GSM3489195_TATGCCCTCTGCTGCT-1	Alveolar type 2 cell	AT2	1	AT2	0.990195	AT2	0.806648	AT2	1
GSM3489195_TATGCCCTCTGTTGAG-1	Lymphatic endothelial cell	Lymphatic EC mature	0.952249	Lymphatic EC mature	0.993246	Lymphatic EC mature	0.782512	Lymphatic EC mature	0.960013
GSM3489195_TATTACCCAGACGCAA-1	Inflammatory monocyte	Classical monocytes	0.834376	Monocyte-derived Mph	0.500348	Classical monocytes	0.81446	Classical monocytes	0.979995
GSM3489195_TATTACCCAGTATGCT-1	Alveolar type 2 cell	AT2	1	AT2	0.935479	AT2	0.798721	AT2	1
GSM3489195_TATTACCCATCCCACT-1	Lymphatic endothelial cell	Lymphatic EC differentiating	0.520613	Lymphatic EC mature	0.386722	Lymphatic EC mature	1	Lymphatic EC mature	0.880074
GSM3489195_TATTACCCATCGATTG-1	Alveolar type 2 cell	AT2	0.970334	AT2	0.996766	AT2	0.806648	AT2	1
GSM3489195_TATTACCGTAAACGCG-1	Alveolar type 2 cell	AT2	1	AT2	0.984419	AT2	0.354665	AT2	1
GSM3489195_TATTACCTCTACCAGA-1	Alveolar type 2 cell	AT2	1	AT2	0.967531	AT2	0.818324	AT2	1
GSM3489195_TATTACCTCTGACCTC-1	Systemic venous endothelial cell	EC general capillary	0.413865	EC venous systemic	0.941713	EC venous systemic	1	EC general capillary	0.880206
GSM3489195_TCAACGAAGATCTGCT-1	Alveolar type 2 cell	AT2	1	AT2	0.884864	AT2	1	AT2	1
GSM3489195_TCAACGAAGATGTGTA-1	Patrolling monocyte	Non-classical monocytes	0.846211	Non-classical monocytes	0.459512	Non-classical monocytes	1	Non-classical monocytes	0.760002
GSM3489195_TCAACGAAGCATGGCA-1	Alveolar type 2 cell	AT2	1	AT2	0.983113	AT2	1	AT2	1
GSM3489195_TCAACGACAAAGCAAT-1	Alveolar type 2 cell	AT2	1	AT2	0.967195	AT2	1	AT2	1
GSM3489195_TCAACGACAGCTGCAC-1	Alveolar type 2 cell	AT2	0.961462	AT2	0.952444	AT2	1	AT2	1
GSM3489195_TCAACGAGTTGATTCG-1	Alveolar type 2 cell	AT2	1	AT2	0.9981	AT2	1	AT2	1
GSM3489195_TCAACGATCATTGCCC-1	Ciliated cell	Multiciliated (non-nasal)	0.970542	Multiciliated (non-nasal)	0.884749	Multiciliated (non-nasal)	0.368185	Multiciliated (non-nasal)	0.960252
GSM3489195_TCAACGATCGCTGATA-1	Alveolar type 2 cell	AT2	1	AT2	0.967873	AT2	1	AT2	1
GSM3489195_TCAACGATCTTATCTG-1	Alveolar type 2 cell	AT2	1	AT2	0.834988	AT2	1	AT2	1
GSM3489195_TCAATCTAGCTCCTTC-1	Interstitial macrophage	Monocyte-derived Mph	0.919001	Monocyte-derived Mph	0.780357	Interstitial Mph perivascular	0.748594	Monocyte-derived Mph	0.700059
GSM3489195_TCAATCTAGTGTGGCA-1	Alveolar type 2 cell	AT2	1	AT2	0.97791	AT2	1	AT2	1
GSM3489195_TCAATCTCAGGGATTG-1	Alveolar type 2 cell	AT2	1	AT2	0.979371	AT2	1	AT2	1
GSM3489195_TCAATCTCATCCCATC-1	Alveolar type 2 cell	AT2	1	AT2	0.825787	AT2	1	AT2	1
GSM3489195_TCAATCTCATTGAGCT-1	Alveolar type 2 cell	AT2	1	AT2	0.999702	AT2	0.794714	AT2	1
GSM3489195_TCAATCTGTCGCGAAA-1	Alveolar type 2 cell	AT2	0.978818	AT2	0.972442	AT2	1	AT2	1
GSM3489195_TCAATCTGTCTCGTTC-1	Alveolar type 2 cell	AT2	1	AT2	0.169426	AT2	0.337511	AT2	0.980017
GSM3489195_TCAATCTGTTCCACTC-1	Alveolar type 2 cell	AT2	1	AT2	0.971831	AT2	1	AT2	1
GSM3489195_TCAATCTTCAACGCTA-1	Alveolar type 2 cell	AT2	1	AT2	0.993138	AT2	0.810568	AT2	1
GSM3489195_TCACAAGAGGCATGTG-1	Alveolar type 2 cell	AT2	1	AT2	0.999155	AT2	0.78661	AT2	1
GSM3489195_TCACAAGCACCGAATT-1	Classical DC subset 2	Monocyte-derived Mph	0.448196	DC2	0.276469	DC2	1	Monocyte-derived Mph	0.559995
GSM3489195_TCACAAGCATAGGATA-1	Alveolar type 2 cell	AT2	1	AT2	0.979619	AT2	1	AT2	1
GSM3489195_TCACAAGGTACCAGTT-1	Alveolar type 2 cell	AT2	0.949058	AT2	0.132653	AT2	1	AT2	1
GSM3489195_TCACAAGTCAAAGTAG-1	Alveolar type 2 cell	AT2	1	AT2	0.999569	AT2	0.806648	AT2	1
GSM3489195_TCACAAGTCACATGCA-1	Alveolar type 2 cell	AT2	1	AT2	0.977419	AT2	1	AT2	1
GSM3489195_TCACAAGTCCTAGTGA-1	Alveolar type 2 cell	AT2	1	AT2	0.390731	AT2	1	AT2	1
GSM3489195_TCACAAGTCTACTCAT-1	Inflammatory monocyte	Classical monocytes	1	Classical monocytes	0.865196	Classical monocytes	0.818324	Classical monocytes	0.959997
GSM3489195_TCACAAGTCTCCAGGG-1	Alveolar type 2 cell	AT2	1	AT2	0.995419	AT2	1	AT2	1
GSM3489195_TCACAAGTCTTGCCGT-1	Alveolar type 2 cell	AT2	1	AT2	0.983958	AT2	1	AT2	1
GSM3489195_TCACGAACAATTGCTG-1	Alveolar type 2 cell	AT2	0.983873	AT2	0.819169	AT2	0.794714	AT2	1
GSM3489195_TCACGAACACTAAGTC-1	Alveolar type 2 cell	AT2	1	AT2	0.99734	AT2	0.82216	AT2	1
GSM3489195_TCACGAACAGATGGGT-1	Inflammatory monocyte	Classical monocytes	0.662537	Classical monocytes	0.24509	Classical monocytes	0.794714	Classical monocytes	0.840019
GSM3489195_TCACGAACAGGTTTCA-1	Alveolar type 2 cell	AT2	1	AT2	0.998276	AT2	1	AT2	1
GSM3489195_TCACGAAGTGTGGTTT-1	Inflammatory monocyte	Classical monocytes	0.958372	Classical monocytes	0.802675	Classical monocytes	1	Classical monocytes	0.979997
GSM3489195_TCACGAAGTTGTGGAG-1	Alveolar type 2 cell	AT2	0.981544	AT2	0.910048	AT2	0.810568	AT2	1
GSM3489195_TCACGAATCAAGCCTA-1	Alveolar type 2 cell	AT2	1	AT2	0.999977	AT2	1	AT2	1
GSM3489195_TCACGAATCACTTACT-1	Alveolar type 2 cell	AT2	1	AT2	0.999564	AT2	0.358062	AT2	1
GSM3489195_TCACGAATCGGAGGTA-1	Alveolar macrophage	Alveolar macrophages	0.5958	Alveolar macrophages	0.258122	Alveolar macrophages	1	Alveolar Mph MT-positive	0.700047
GSM3489195_TCACGAATCTGTCCGT-1	Alveolar type 2 cell	AT2	1	AT2	0.98916	AT2	1	AT2	1
GSM3489195_TCACGAATCTTGCAAG-1	Alveolar type 2 cell	AT2	1	AT2	0.506848	AT2	0.81446	AT2	1
GSM3489195_TCAGATGAGCCAACAG-1	Alveolar type 2 cell	AT2	1	AT2	0.980112	AT2	1	AT2	1
GSM3489195_TCAGATGAGTGAAGTT-1	Alveolar macrophage	Alveolar macrophages	0.816182	Alveolar macrophages	0.97158	Alveolar macrophages	1	Alveolar Mph MT-positive	0.800009
GSM3489195_TCAGATGCAATGGACG-1	Alveolar type 2 cell	AT2	0.981418	AT2	0.997449	AT2	1	AT2	1
GSM3489195_TCAGATGCAATTCCTT-1	Alveolar type 2 cell	AT2	1	AT2	0.968283	AT2	1	AT2	1
GSM3489195_TCAGATGCACCAACCG-1	Inflammatory monocyte	Classical monocytes	1	Classical monocytes	0.692241	Classical monocytes	1	Classical monocytes	1
GSM3489195_TCAGATGCACCACCAG-1	Alveolar type 2 cell	AT2	0.91803	AT2	0.938876	AT2	0.81446	AT2	1
GSM3489195_TCAGATGCATCAGTAC-1	Alveolar type 2 cell	AT2	0.981834	AT2	0.987986	AT2	0.354665	AT2	1
GSM3489195_TCAGATGGTCATCCCT-1	Lymphatic endothelial cell	Lymphatic EC mature	0.979957	Lymphatic EC mature	0.998404	Lymphatic EC mature	1	Lymphatic EC mature	1
GSM3489195_TCAGATGGTCGGCATC-1	Inflammatory monocyte	Classical monocytes	1	Classical monocytes	0.942005	Classical monocytes	0.806648	Classical monocytes	1
GSM3489195_TCAGATGTCAGCTTAG-1	Alveolar type 2 cell	AT2	1	AT2	0.999418	AT2	1	AT2	1
GSM3489195_TCAGATGTCGCAAACT-1	Alveolar type 2 cell	AT2	1	AT2	0.909429	AT2	1	AT2	1
GSM3489195_TCAGATGTCGCGTTTC-1	Alveolar type 2 cell	AT2	1	AT2	0.999094	AT2	1	AT2	1
GSM3489195_TCAGCAACATCAGTCA-1	Alveolar type 2 cell	AT2	1	AT2	0.986425	AT2	1	AT2	1
GSM3489195_TCAGCAAGTCAGCTAT-1	Ciliated cell	Multiciliated (non-nasal)	0.93541	Multiciliated (non-nasal)	0.999986	Multiciliated (non-nasal)	0.790677	Multiciliated (non-nasal)	0.859996
GSM3489195_TCAGCAAGTCCGTCAG-1	Alveolar type 2 cell	AT2	1	AT2	0.995243	AT2	0.752948	AT2	1
GSM3489195_TCAGCAAGTCTTGATG-1	Alveolar type 2 cell	AT2	1	AT2	0.999125	AT2	1	AT2	1
GSM3489195_TCAGCAAGTGAGGGAG-1	Systemic venous endothelial cell	EC venous systemic	0.899336	EC venous systemic	0.880172	EC venous systemic	1	EC venous pulmonary	0.560326
GSM3489195_TCAGCAAGTTCGGCAC-1	Alveolar type 2 cell	AT2	1	AT2	0.820597	AT2	0.790677	AT2	1
GSM3489195_TCAGCAATCTAACTGG-1	Ciliated cell	Multiciliated (non-nasal)	0.904369	Multiciliated (non-nasal)	0.999992	Multiciliated (non-nasal)	1	Multiciliated (non-nasal)	1
GSM3489195_TCAGCTCAGGACATTA-1	Interstitial macrophage	Monocyte-derived Mph	0.896771	Monocyte-derived Mph	0.412787	Interstitial Mph perivascular	0.782512	Monocyte-derived Mph	0.520081
GSM3489195_TCAGCTCCAAATTGCC-1	Plasma cell	Plasma cells	0.811282	Plasma cells	0.959151	Plasma cells	1	Plasma cells	1
GSM3489195_TCAGCTCCAAGAAGAG-1	Alveolar type 2 cell	AT2	1	AT2	0.999403	AT2	0.761556	AT2	1
GSM3489195_TCAGCTCCAGGGCATA-1	Ciliated cell	Multiciliated (non-nasal)	0.933922	Multiciliated (non-nasal)	0.999902	Multiciliated (non-nasal)	1	Multiciliated (non-nasal)	1
GSM3489195_TCAGCTCCAGGTGCCT-1	Alveolar type 2 cell	AT2	1	AT2	0.990639	AT2	0.802699	AT2	1
GSM3489195_TCAGCTCCATACCATG-1	Alveolar type 2 cell	AT2	0.965126	AT2	0.577065	AT2	1	AT2	1
GSM3489195_TCAGCTCCATATACCG-1	Alveolar type 2 cell	AT2	1	AT2	0.994384	AT2	0.790677	AT2	1
GSM3489195_TCAGCTCCATGCTAGT-1	Alveolar type 2 cell	AT2	1	AT2	0.993343	AT2	0.351257	AT2	1
GSM3489195_TCAGCTCGTTAGTGGG-1	Alveolar type 2 cell	AT2	0.997518	AT2	0.918829	AT2	1	AT2	1
GSM3489195_TCAGCTCGTTTACTCT-1	Alveolar type 2 cell	AT2	1	AT2	0.990508	AT2	1	AT2	1
GSM3489195_TCAGCTCTCATGTGGT-1	Alveolar type 2 cell	AT2	1	AT2	0.989193	AT2	1	AT2	1
GSM3489195_TCAGCTCTCTCAACTT-1	Alveolar type 2 cell	AT2	1	AT2	0.999889	AT2	0.82216	AT2	1
GSM3489195_TCAGCTCTCTTCCTTC-1	Interstitial macrophage	Monocyte-derived Mph	0.936253	Interstitial Mph perivascular	0.230861	Interstitial Mph perivascular	0.358062	Monocyte-derived Mph	0.660006
GSM3489195_TCAGGATAGCCACCTG-1	Alveolar type 2 cell	AT2	1	AT2	0.994841	AT2	0.368185	AT2	1
GSM3489195_TCAGGATAGGATTCGG-1	Alveolar macrophage	Alveolar macrophages	0.579224	Alveolar macrophages	0.933536	Alveolar macrophages	1	Alveolar Mph MT-positive	0.880092
GSM3489195_TCAGGATCAAGCTGGA-1	Alveolar type 2 cell	AT2	1	AT2	0.998967	AT2	1	AT2	1
GSM3489195_TCAGGATCAAGTTGTC-1	Alveolar type 2 cell	AT2	0.986856	AT2	0.958427	AT2	1	AT2	1
GSM3489195_TCAGGATCATGCCACG-1	Alveolar type 2 cell	AT2	1	AT2	0.844052	AT2	1	AT2	1
GSM3489195_TCAGGATGTCAAAGCG-1	Alveolar type 2 cell	AT2	0.953165	AT2	0.864717	AT2	0.794714	AT2	1
GSM3489195_TCAGGATGTTGCGTTA-1	Alveolar type 2 cell	AT2	0.986656	AT2	0.994977	AT2	0.358062	AT2	1
GSM3489195_TCAGGATTCGCAGGCT-1	Alveolar type 2 cell	AT2	1	AT2	0.999264	AT2	1	AT2	1
GSM3489195_TCAGGTAAGCTCCTTC-1	Alveolar type 2 cell	AT2	0.961411	AT2	0.991885	AT2	0.757268	AT2	1
GSM3489195_TCAGGTAAGTTTGCGT-1	Alveolar type 2 cell	AT2	1	AT2	0.991346	AT2	0.78661	AT2	1
GSM3489195_TCAGGTACACCAGGCT-1	Alveolar type 2 cell	AT2	1	AT2	0.999511	AT2	1	AT2	1
GSM3489195_TCAGGTACACGCCAGT-1	Alveolar type 2 cell	AT2	1	AT2	0.998376	AT2	1	AT2	1
GSM3489195_TCAGGTACAGCTCCGA-1	Ciliated cell	Multiciliated (non-nasal)	0.981088	Multiciliated (non-nasal)	1	Multiciliated (non-nasal)	1	Multiciliated (non-nasal)	1
GSM3489195_TCAGGTACATACAGCT-1	Alveolar type 2 cell	AT2	1	AT2	0.980107	AT2	1	AT2	1
GSM3489195_TCAGGTAGTGAAGGCT-1	Interstitial macrophage	Monocyte-derived Mph	0.991352	Monocyte-derived Mph	0.509427	Interstitial Mph perivascular	0.347837	Monocyte-derived Mph	0.800045
GSM3489195_TCAGGTAGTGCGCTTG-1	Lymphatic endothelial cell	Lymphatic EC mature	0.613289	Lymphatic EC mature	0.36189	Lymphatic EC differentiating	1	Lymphatic EC mature	1
GSM3489195_TCAGGTAGTGTGACGA-1	Alveolar type 2 cell	AT2	1	AT2	0.266919	AT2	1	AT2	1
GSM3489195_TCAGGTATCAGCCTAA-1	Inflammatory monocyte	Monocyte-derived Mph	0.575414	Monocyte-derived Mph	0.433145	Classical monocytes	0.78661	Monocyte-derived Mph	0.860027
GSM3489195_TCAGGTATCGAATCCA-1	Alveolar type 2 cell	AT2	0.977262	AT2	0.988945	AT2	1	AT2	1
GSM3489195_TCAGGTATCTTGTTTG-1	Alveolar type 2 cell	AT2	1	AT2	0.916185	AT2	0.798721	AT2	1
GSM3489195_TCATTACAGCTTATCG-1	Alveolar type 2 cell	AT2	1	AT2	0.999426	AT2	1	AT2	1
GSM3489195_TCATTACAGTGCAAGC-1	Alveolar type 2 cell	AT2	1	AT2	0.990278	AT2	1	AT2	1
GSM3489195_TCATTACCACAGCGTC-1	Alveolar type 2 cell	AT2	1	AT2	0.547074	AT2	0.794714	AT2	1
GSM3489195_TCATTACGTCGCGGTT-1	Lymphatic endothelial cell	Lymphatic EC mature	0.770404	Lymphatic EC mature	0.672983	Lymphatic EC mature	1	Lymphatic EC mature	1
GSM3489195_TCATTACGTCTGATCA-1	Alveolar type 2 cell	AT2	0.956015	AT2	0.999229	AT2	0.806648	AT2	1
GSM3489195_TCATTACTCATGTCTT-1	Alveolar type 2 cell	AT2	0.986291	AT2	0.949287	AT2	1	AT2	1
GSM3489195_TCATTTGCACATCTTT-1	Alveolar type 2 cell	AT2	0.963998	AT2	0.767003	AT2	1	AT2	1
GSM3489195_TCATTTGCACCAGGCT-1	Alveolar type 2 cell	AT2	1	AT2	0.999855	AT2	1	AT2	1
GSM3489195_TCATTTGGTACGACCC-1	Alveolar type 2 cell	AT2	1	AT2	0.656535	AT2	1	AT2	1
GSM3489195_TCATTTGGTAGGACAC-1	Alveolar type 2 cell	AT2	1	AT2	0.994745	AT2	1	AT2	1
GSM3489195_TCATTTGGTCAATGTC-1	Systemic venous endothelial cell	EC venous systemic	0.935416	EC venous systemic	0.880437	EC venous systemic	1	EC venous systemic	0.780137
GSM3489195_TCATTTGGTCCAGTGC-1	Alveolar type 2 cell	AT2	1	AT2	0.945468	AT2	0.802699	AT2	1
GSM3489195_TCCACACAGGGCTTGA-1	Alveolar type 2 cell	AT2	1	AT2	0.986117	AT2	1	AT2	1
GSM3489195_TCCACACGTGAAATCA-1	Alveolar type 2 cell	AT2	1	AT2	0.953786	AT2	1	AT2	1
GSM3489195_TCCACACTCAGTTCGA-1	Alveolar type 2 cell	AT2	1	AT2	0.988916	AT2	1	AT2	1
GSM3489195_TCCACACTCCGCGCAA-1	Inflammatory monocyte	Classical monocytes	0.578868	Monocyte-derived Mph	0.151801	Classical monocytes	1	Monocyte-derived Mph	0.760039
GSM3489195_TCCCGATCACATTTCT-1	Alveolar type 2 cell	AT2	0.985024	AT2	0.999024	AT2	0.806648	AT2	1
GSM3489195_TCCCGATCACCGGAAA-1	Alveolar type 2 cell	AT2	1	AT2	0.994393	AT2	1	AT2	1
GSM3489195_TCCCGATCACTAAGTC-1	Alveolar type 2 cell	AT2	0.984079	AT2	0.997599	AT2	0.810568	AT2	1
GSM3489195_TCCCGATCACTCAGGC-1	Alveolar type 2 cell	AT2	1	AT2	0.99942	AT2	0.368185	AT2	1
GSM3489195_TCCCGATCAGCCTTTC-1	Ciliated cell	Multiciliated (non-nasal)	0.948019	Multiciliated (non-nasal)	0.999991	Multiciliated (non-nasal)	0.782512	Multiciliated (non-nasal)	0.980001
GSM3489195_TCCCGATGTAAACGCG-1	Inflammatory monocyte	Classical monocytes	1	Classical monocytes	0.703819	Classical monocytes	1	Classical monocytes	1
GSM3489195_TCCCGATGTCTTGATG-1	Alveolar type 2 cell	AT2	1	AT2	0.967885	AT2	0.364822	AT2	1
GSM3489195_TCCCGATTCCCTCAGT-1	Alveolar type 2 cell	AT2	1	AT2	0.93476	AT2	0.770034	AT2	1
GSM3489195_TCCCGATTCTGGTGTA-1	Alveolar type 2 cell	AT2	1	AT2	0.992289	AT2	1	AT2	1
GSM3489195_TCGAGGCAGCGATCCC-1	Alveolar type 2 cell	AT2	1	AT2	0.991593	AT2	0.78661	AT2	1
GSM3489195_TCGAGGCAGCGCTTAT-1	Alveolar type 2 cell	AT2	0.988685	AT2	0.968616	AT2	1	AT2	1
GSM3489195_TCGCGAGAGATCGGGT-1	Inflammatory monocyte	Classical monocytes	0.945219	Classical monocytes	0.923529	Classical monocytes	0.340964	Classical monocytes	0.960005
GSM3489195_TCGCGAGCAACTTGAC-1	Alveolar type 2 cell	AT2	0.985502	AT2	0.997037	AT2	1	AT2	1
GSM3489195_TCGCGAGCACCAGCAC-1	Alveolar type 2 cell	AT2	0.971931	AT2	0.998752	AT2	1	AT2	1
GSM3489195_TCGCGAGGTATATCCG-1	Alveolar type 2 cell	AT2	1	AT2	0.932779	AT2	1	AT2	1
GSM3489195_TCGCGAGTCTCGGACG-1	Inflammatory monocyte	Classical monocytes	0.988171	Classical monocytes	0.814347	Classical monocytes	1	Classical monocytes	1
GSM3489195_TCGCGAGTCTCTGTCG-1	Inflammatory monocyte	Classical monocytes	1	Classical monocytes	0.827777	Classical monocytes	0.798721	Classical monocytes	1
GSM3489195_TCGCGTTAGCCACGTC-1	Alveolar type 2 cell	AT2	1	AT2	0.99405	AT2	0.361448	AT2	1
GSM3489195_TCGCGTTAGCCGATTT-1	Lymphatic endothelial cell	Lymphatic EC mature	0.933789	Lymphatic EC differentiating	0.99911	Lymphatic EC mature	1	Lymphatic EC mature	1
GSM3489195_TCGCGTTAGCGTGTCC-1	Alveolar type 2 cell	AT2	1	AT2	0.998984	AT2	1	AT2	1
GSM3489195_TCGCGTTGTCAAAGCG-1	Interstitial macrophage	Monocyte-derived Mph	0.957727	Monocyte-derived Mph	0.857304	Interstitial Mph perivascular	0.130458	Monocyte-derived Mph	0.960042
GSM3489195_TCGCGTTGTCGGGTCT-1	Mast/Basophil	Mast cells	1	Mast cells	0.999503	Mast cells	1	Mast cells	1
GSM3489195_TCGCGTTGTTCAGGCC-1	Inflammatory monocyte	Classical monocytes	0.56181	Classical monocytes	0.286337	Classical monocytes	1	Classical monocytes	0.639975
GSM3489195_TCGCGTTTCACAGGCC-1	Inflammatory monocyte	Classical monocytes	0.964677	Classical monocytes	0.899112	Classical monocytes	1	Classical monocytes	0.900006
GSM3489195_TCGCGTTTCACCTCGT-1	Alveolar type 2 cell	AT2	0.987149	AT2	0.999392	AT2	1	AT2	1
GSM3489195_TCGCGTTTCATTATCC-1	Alveolar type 2 cell	AT2	1	AT2	0.998703	AT2	0.361448	AT2	1
GSM3489195_TCGCGTTTCCCTTGCA-1	Inflammatory monocyte	Classical monocytes	1	Classical monocytes	0.662081	Classical monocytes	0.782512	Classical monocytes	1
GSM3489195_TCGCGTTTCCGGCACA-1	Alveolar type 2 cell	AT2	1	AT2	0.984924	AT2	1	AT2	1
GSM3489195_TCGCGTTTCGCAAACT-1	Alveolar type 2 cell	AT2	1	AT2	0.868443	AT2	1	AT2	1
GSM3489195_TCGCGTTTCGGTCCGA-1	Alveolar type 2 cell	AT2	1	AT2	0.871855	AT2	0.810568	AT2	0.960095
GSM3489195_TCGGGACAGATGCCAG-1	Alveolar type 2 cell	AT2	1	AT2	0.991811	AT2	0.78661	AT2	1
GSM3489195_TCGGGACAGTAACCCT-1	Alveolar type 2 cell	AT2	1	AT2	0.988948	AT2	1	AT2	1
GSM3489195_TCGGGACAGTAGGCCA-1	Alveolar type 2 cell	AT2	1	AT2	0.90792	AT2	1	AT2	1
GSM3489195_TCGGGACAGTTAGCGG-1	Alveolar type 2 cell	AT2	1	AT2	0.99784	AT2	0.806648	AT2	1
GSM3489195_TCGGGACCAGCATACT-1	Alveolar type 2 cell	AT2	1	AT2	0.987955	AT2	0.794714	AT2	1
GSM3489195_TCGGGACGTCAACTGT-1	Alveolar type 2 cell	AT2	1	AT2	0.995111	AT2	0.81446	AT2	1
GSM3489195_TCGGGACGTTCAGGCC-1	Alveolar type 2 cell	AT2	1	AT2	0.999313	AT2	1	AT2	1
GSM3489195_TCGGGACGTTCCGGCA-1	Alveolar type 2 cell	AT2	1	AT2	0.998077	AT2	0.778384	AT2	1
GSM3489195_TCGGGACTCAGCTGGC-1	Alveolar type 2 cell	AT2	1	AT2	0.981532	AT2	1	AT2	1
GSM3489195_TCGGGACTCATAAAGG-1	Alveolar type 2 cell	AT2	1	AT2	0.991	AT2	0.735329	AT2	1
GSM3489195_TCGGGACTCCTCCTAG-1	Alveolar type 2 cell	AT2	1	AT2	0.966197	AT2	0.364822	AT2	1
GSM3489195_TCGGTAAAGTGCTGCC-1	Alveolar type 2 cell	AT2	1	AT2	0.999391	AT2	0.778384	AT2	1
GSM3489195_TCGGTAACAGCTGTTA-1	Alveolar type 2 cell	AT2	0.97887	AT2	0.999785	AT2	0.790677	AT2	0.98
GSM3489195_TCGGTAACAGCTTCGG-1	Alveolar type 2 cell	AT2	1	AT2	0.927072	AT2	1	AT2	1
GSM3489195_TCGGTAACAGTTAACC-1	Alveolar type 2 cell	AT2	1	AT2	0.996932	AT2	0.361448	AT2	1
GSM3489195_TCGGTAAGTTAGATGA-1	Alveolar type 2 cell	AT2	0.934518	AT2	0.983695	AT2	0.806648	AT2	1
GSM3489195_TCGGTAAGTTCGCTAA-1	Secretory cell	Club (non-nasal)	0.600702	pre-TB secretory	0.950391	pre-TB secretory	0.134538	Club (non-nasal)	0.379955
GSM3489195_TCGGTAATCCTTTACA-1	Alveolar type 2 cell	AT2	1	AT2	0.841703	AT2	0.794714	AT2	1
GSM3489195_TCGTACCAGCTGTTCA-1	Alveolar type 2 cell	AT2	0.943971	AT2	0.998684	AT2	1	AT2	1
GSM3489195_TCGTACCCAAATACAG-1	Alveolar type 2 cell	AT2	1	AT2	0.994594	AT2	0.798721	AT2	1
GSM3489195_TCGTACCCATTACCTT-1	Alveolar type 2 cell	AT2	1	AT2	0.998559	AT2	1	AT2	1
GSM3489195_TCGTACCGTCAAAGCG-1	Alveolar type 2 cell	AT2	1	AT2	0.998134	AT2	0.371536	AT2	1
GSM3489195_TCGTACCTCGCGTAGC-1	Alveolar type 2 cell	AT2	1	AT2	0.996774	AT2	0.806648	AT2	1
GSM3489195_TCGTAGAAGCAGGTCA-1	Alveolar macrophage	Alveolar Mph CCL3+	0.488963	Alveolar macrophages	0.707738	Alveolar macrophages	0.810568	Alveolar Mph MT-positive	1
GSM3489195_TCGTAGAGTTTGCATG-1	Alveolar type 2 cell	AT2	1	AT2	0.996084	AT2	1	AT2	1
GSM3489195_TCTATTGCAGTAAGAT-1	Alveolar type 2 cell	AT2	1	AT2	0.943533	AT2	0.825968	AT2	1
GSM3489195_TCTATTGGTCGTCTTC-1	Alveolar type 2 cell	AT2	1	AT2	0.956152	AT2	1	AT2	1
GSM3489195_TCTATTGGTGTAATGA-1	Inflammatory monocyte	Classical monocytes	0.925141	Classical monocytes	0.181328	Classical monocytes	1	Classical monocytes	0.600048
GSM3489195_TCTATTGGTTGCTCCT-1	Inflammatory monocyte	Classical monocytes	0.315715	Classical monocytes	0.0722181	Classical monocytes	1	Classical monocytes	0.920072
GSM3489195_TCTATTGGTTTGACAC-1	Inflammatory monocyte	Classical monocytes	0.833372	Monocyte-derived Mph	0.0523723	Classical monocytes	1	Classical monocytes	0.680202
GSM3489195_TCTATTGTCAGGCCCA-1	Alveolar type 2 cell	AT2	1	AT2	0.997206	AT2	1	AT2	1
GSM3489195_TCTATTGTCTGGTGTA-1	Alveolar type 2 cell	AT2	1	AT2	0.998525	AT2	0.358062	AT2	1
GSM3489195_TCTCATACACGCCAGT-1	Alveolar type 2 cell	AT2	1	AT2	0.98922	AT2	0.368185	AT2	1
GSM3489195_TCTCATACATTTGCTT-1	Alveolar type 2 cell	AT2	1	AT2	0.995314	AT2	1	AT2	1
GSM3489195_TCTCATAGTCCAGTTA-1	Alveolar type 2 cell	AT2	0.983641	AT2	0.9875	AT2	1	AT2	1
GSM3489195_TCTCATAGTTGGTGGA-1	Alveolar type 2 cell	AT2	1	AT2	0.985015	AT2	0.802699	AT2	1
GSM3489195_TCTCATATCCTTTCGG-1	Alveolar type 2 cell	AT2	1	AT2	0.999502	AT2	0.790677	AT2	1
GSM3489195_TCTCATATCGACCAGC-1	Alveolar type 2 cell	AT2	0.990523	AT2	0.609986	AT2	0.818324	AT2	0.960007
GSM3489195_TCTCTAACACGAAATA-1	Alveolar type 2 cell	AT2	1	AT2	0.956838	AT2	0.798721	AT2	1
GSM3489195_TCTCTAACAGCTATTG-1	Alveolar type 2 cell	AT2	1	AT2	0.99166	AT2	1	AT2	1
GSM3489195_TCTCTAAGTAGCTTGT-1	Venous endothelial cell	EC venous pulmonary	0.893597	EC venous pulmonary	0.995638	EC venous pulmonary	1	EC venous pulmonary	0.779979
GSM3489195_TCTCTAATCTGTTGAG-1	Alveolar type 2 cell	AT2	1	AT2	0.932306	AT2	0.134538	AT2	1
GSM3489195_TCTGAGAAGAGGACGG-1	Alveolar type 2 cell	AT2	1	AT2	0.999598	AT2	1	AT2	1
GSM3489195_TCTGAGAAGATGAGAG-1	Mast/Basophil	Mast cells	1	Mast cells	0.994862	Mast cells	1	Mast cells	1
GSM3489195_TCTGAGAAGTGGTAGC-1	Mature DC subset	DC2	0.430553	DC1	0.441057	Migratory DCs	1	Migratory DCs	0.879803
GSM3489195_TCTGAGACATACCATG-1	Alveolar type 2 cell	AT2	1	AT2	0.94341	AT2	0.806648	AT2	1
GSM3489195_TCTGAGAGTCAATGTC-1	Alveolar type 2 cell	AT2	1	AT2	0.748142	AT2	0.810568	AT2	1
GSM3489195_TCTGAGAGTTAGGGTG-1	Alveolar type 2 cell	AT2	1	AT2	0.997906	AT2	0.81446	AT2	1
GSM3489195_TCTGAGATCAACTCTT-1	Alveolar type 2 cell	AT2	1	AT2	0.9	AT2	0.802699	AT2	1
GSM3489195_TCTGAGATCCAGATCA-1	Alveolar type 2 cell	AT2	1	AT2	0.999089	AT2	0.361448	AT2	1
GSM3489195_TCTGAGATCCGAACGC-1	Alveolar macrophage	Alveolar Mph MT-positive	0.53342	Alveolar macrophages	0.898549	Alveolar macrophages	0.374876	Alveolar Mph MT-positive	0.880037
GSM3489195_TCTGGAAAGTGTTGAA-1	Systemic venous endothelial cell	EC venous systemic	0.796599	EC venous systemic	0.445864	EC venous systemic	1	EC venous systemic	0.600108
GSM3489195_TCTGGAACACCGAATT-1	Alveolar type 2 cell	AT2	1	AT2	0.999449	AT2	0.354665	AT2	1
GSM3489195_TCTGGAACACGTCAGC-1	Alveolar type 2 cell	AT2	1	AT2	0.964296	AT2	0.778384	AT2	1
GSM3489195_TCTGGAACAGATCCAT-1	Alveolar type 2 cell	AT2	1	AT2	0.889797	AT2	1	AT2	1
GSM3489195_TCTGGAACAGGGTATG-1	Alveolar type 2 cell	AT2	0.986601	AT2	0.961188	AT2	0.752948	AT2	1
GSM3489195_TCTGGAACATCATCCC-1	Alveolar type 2 cell	AT2	1	AT2	0.993096	AT2	1	AT2	1
GSM3489195_TCTGGAATCTAACGGT-1	Interstitial macrophage	Monocyte-derived Mph	0.87788	Monocyte-derived Mph	0.797507	Interstitial Mph perivascular	0.358062	Monocyte-derived Mph	0.840024
GSM3489195_TCTTCGGAGACATAAC-1	Alveolar type 2 cell	AT2	0.985055	AT2	0.98366	AT2	0.802699	AT2	1
GSM3489195_TCTTCGGGTCTTCGTC-1	Alveolar type 2 cell	AT2	1	AT2	0.998508	AT2	1	AT2	1
GSM3489195_TCTTCGGGTGATAAAC-1	Alveolar type 2 cell	AT2	1	AT2	0.972851	AT2	0.782512	AT2	1
GSM3489195_TCTTCGGTCATGTGGT-1	Alveolar type 2 cell	AT2	1	AT2	0.998885	AT2	0.78661	AT2	1
GSM3489195_TCTTCGGTCCACGAAT-1	Alveolar type 2 cell	AT2	1	AT2	0.98914	AT2	0.752948	AT2	1
GSM3489195_TCTTCGGTCCATGAAC-1	Mast/Basophil	Mast cells	1	Mast cells	0.992879	Mast cells	1	Mast cells	0.980002
GSM3489195_TCTTTCCAGACAGGCT-1	Alveolar type 2 cell	AT2	1	AT2	0.979289	AT2	1	AT2	1
GSM3489195_TCTTTCCAGTCCTCCT-1	Alveolar type 2 cell	AT2	1	AT2	0.993494	AT2	0.361448	AT2	1
GSM3489195_TCTTTCCCATTAACCG-1	Arterial endothelial cell	EC general capillary	0.494117	EC arterial	0.854822	EC arterial	1	EC general capillary	0.799884
GSM3489195_TCTTTCCGTAACGTTC-1	Alveolar type 2 cell	AT2	1	AT2	0.437464	AT2	1	AT2	0.94001
GSM3489195_TCTTTCCGTAGGGTAC-1	Systemic venous endothelial cell	EC venous systemic	0.928418	EC venous systemic	0.852218	EC venous systemic	1	EC venous pulmonary	0.640055
GSM3489195_TCTTTCCGTCATCGGC-1	Alveolar type 2 cell	AT2	1	AT2	0.897089	AT2	0.794714	AT2	1
GSM3489195_TCTTTCCGTCCCTACT-1	Inflammatory monocyte	Non-classical monocytes	0.612259	Classical monocytes	0.51891	Classical monocytes	1	Non-classical monocytes	0.660114
GSM3489195_TCTTTCCGTGATGCCC-1	Alveolar type 2 cell	AT2	1	AT2	0.994019	AT2	1	AT2	1
GSM3489195_TGAAAGAAGAATCTCC-1	Alveolar type 2 cell	AT2	1	AT2	0.999607	AT2	0.790677	AT2	1
GSM3489195_TGAAAGAAGATCCCAT-1	Alveolar type 2 cell	AT2	1	AT2	0.998901	AT2	0.368185	AT2	1
GSM3489195_TGAAAGAAGATGTAAC-1	Alveolar type 2 cell	AT2	1	AT2	0.986336	AT2	0.358062	AT2	1
GSM3489195_TGAAAGACACTGAAGG-1	Alveolar type 2 cell	AT2	1	AT2	0.989568	AT2	0.798721	AT2	1
GSM3489195_TGAAAGACAGGATCGA-1	Alveolar type 2 cell	AT2	1	AT2	0.972799	AT2	0.361448	AT2	1
GSM3489195_TGAAAGAGTCTCCATC-1	Alveolar type 2 cell	AT2	1	AT2	0.996239	AT2	1	AT2	1
GSM3489195_TGAAAGATCGTTGCCT-1	Alveolar type 2 cell	AT2	1	AT2	0.996337	AT2	0.770034	AT2	0.979986
GSM3489195_TGACAACAGACCTTTG-1	Alveolar type 2 cell	AT2	1	AT2	0.99008	AT2	0.810568	AT2	1
GSM3489195_TGACAACAGACTTGAA-1	Alveolar type 2 cell	AT2	0.956866	AT2	0.989429	AT2	1	AT2	1
GSM3489195_TGACAACAGTATTGGA-1	Alveolar type 2 cell	AT2	1	AT2	0.992058	AT2	1	AT2	1
GSM3489195_TGACAACAGTTACGGG-1	Alveolar type 2 cell	AT2	1	AT2	0.973115	AT2	0.810568	AT2	1
GSM3489195_TGACAACCAAATACAG-1	Lymphatic endothelial cell	Lymphatic EC mature	0.668834	Lymphatic EC mature	0.998412	Lymphatic EC mature	1	Lymphatic EC mature	1
GSM3489195_TGACAACGTCTCTCGT-1	Arterial endothelial cell	EC arterial	0.878427	EC arterial	0.745844	EC arterial	0.361448	EC general capillary	0.499654
GSM3489195_TGACAACGTTCCGGCA-1	Alveolar type 2 cell	AT2	1	AT2	0.992367	AT2	0.818324	AT2	1
GSM3489195_TGACAACTCGCTTGTC-1	Alveolar type 2 cell	AT2	1	AT2	0.994522	AT2	1	AT2	1
GSM3489195_TGACAACTCTGGAGCC-1	Inflammatory monocyte	Classical monocytes	0.855562	Classical monocytes	0.915827	Classical monocytes	1	Classical monocytes	0.900015
GSM3489195_TGACGGCAGATATGGT-1	Inflammatory monocyte	Classical monocytes	0.956473	Classical monocytes	0.197385	Classical monocytes	1	Classical monocytes	0.94
GSM3489195_TGACGGCAGCACCGCT-1	Alveolar type 2 cell	AT2	1	AT2	0.9569	AT2	1	AT2	1
GSM3489195_TGACGGCAGGCCCGTT-1	Plasma cell	Plasma cells	1	Plasma cells	0.964211	Plasma cells	1	Plasma cells	0.900097
GSM3489195_TGACGGCCACAAGCCC-1	Alveolar type 2 cell	AT2	0.97695	AT2	0.921877	AT2	0.364822	AT2	1
GSM3489195_TGACGGCCAGAAGCAC-1	Lymphatic endothelial cell	Lymphatic EC mature	0.525387	Lymphatic EC mature	0.996731	Lymphatic EC differentiating	1	Lymphatic EC mature	0.980007
GSM3489195_TGACGGCGTGAGCGAT-1	Alveolar type 2 cell	AT2	1	AT2	0.991076	AT2	1	AT2	1
GSM3489195_TGACGGCGTTCGGCAC-1	Alveolar type 2 cell	AT2	1	AT2	0.844671	AT2	1	AT2	1
GSM3489195_TGACTAGAGACATAAC-1	Inflammatory monocyte	Classical monocytes	0.733921	Monocyte-derived Mph	0.0696761	Classical monocytes	1	Classical monocytes	0.780054
GSM3489195_TGACTAGAGTACACCT-1	Alveolar type 2 cell	AT2	1	AT2	0.974481	AT2	1	AT2	1
GSM3489195_TGACTAGCAATCGAAA-1	Alveolar type 2 cell	AT2	0.951605	AT2	0.999758	AT2	0.757268	AT2	1
GSM3489195_TGACTAGGTAAGAGAG-1	Alveolar type 2 cell	AT2	0.9738	AT2	0.998823	AT2	0.782512	AT2	1
GSM3489195_TGACTAGGTCCGAACC-1	Alveolar type 2 cell	AT2	1	AT2	0.996603	AT2	0.358062	AT2	1
GSM3489195_TGACTAGGTTGTGGCC-1	Alveolar type 2 cell	AT2	1	AT2	0.96595	AT2	0.798721	AT2	1
GSM3489195_TGACTAGTCACGATGT-1	Alveolar type 2 cell	AT2	1	AT2	0.906321	AT2	1	AT2	1
GSM3489195_TGACTTTAGCACCGTC-1	Alveolar type 2 cell	AT2	0.980278	AT2	0.986933	AT2	1	AT2	1
GSM3489195_TGACTTTAGGAGTTGC-1	Alveolar type 2 cell	AT2	1	AT2	0.992114	AT2	0.765811	AT2	1
GSM3489195_TGACTTTCAGCTGCTG-1	Alveolar type 2 cell	AT2	0.868072	AT2	0.83142	AT2	0.794714	AT2	1
GSM3489195_TGACTTTCATTCTTAC-1	Alveolar fibroblast 1	Alveolar fibroblasts	0.930866	Alveolar fibroblasts	0.991347	Alveolar fibroblasts	1	Alveolar fibroblasts	1
GSM3489195_TGACTTTGTGTGACCC-1	Alveolar type 2 cell	AT2	0.975377	AT2	0.999476	AT2	0.810568	AT2	1
GSM3489195_TGACTTTGTTACGACT-1	Alveolar type 2 cell	AT2	1	AT2	0.972513	AT2	0.806648	AT2	1
GSM3489195_TGAGAGGAGACACTAA-1	Alveolar type 2 cell	AT2	0.973613	AT2	0.999546	AT2	0.371536	AT2	1
GSM3489195_TGAGAGGAGCGTGAAC-1	Inflammatory monocyte	Classical monocytes	0.964858	Classical monocytes	0.985074	Classical monocytes	1	Classical monocytes	0.980017
GSM3489195_TGAGAGGAGCTAGTGG-1	Interstitial macrophage	Monocyte-derived Mph	0.956339	Interstitial Mph perivascular	0.863145	Interstitial Mph perivascular	0.128426	Monocyte-derived Mph	0.660088
GSM3489195_TGAGAGGAGGCGCTCT-1	Alveolar type 2 cell	AT2	1	AT2	0.998949	AT2	0.374876	AT2	1
GSM3489195_TGAGAGGAGTCCGGTC-1	Alveolar type 2 cell	AT2	0.99334	AT2	0.999828	AT2	0.790677	AT2	1
GSM3489195_TGAGAGGCACGGATAG-1	Alveolar type 2 cell	AT2	1	AT2	0.99993	AT2	1	AT2	1
GSM3489195_TGAGAGGCAGATGAGC-1	Alveolar type 2 cell	AT2	1	AT2	0.855357	AT2	0.757268	AT2	1
GSM3489195_TGAGAGGCATACTCTT-1	Inflammatory monocyte	Classical monocytes	1	Classical monocytes	0.99443	Classical monocytes	0.810568	Classical monocytes	1
GSM3489195_TGAGAGGGTCCGAGTC-1	Inflammatory monocyte	Classical monocytes	1	Classical monocytes	0.999672	Classical monocytes	0.806648	Classical monocytes	1
GSM3489195_TGAGAGGGTGATGTGG-1	Inflammatory monocyte	Monocyte-derived Mph	0.815119	Monocyte-derived Mph	0.976746	Classical monocytes	0.818324	Monocyte-derived Mph	0.579989
GSM3489195_TGAGCATAGCGTCTAT-1	Inflammatory monocyte	Classical monocytes	1	Classical monocytes	0.824791	Classical monocytes	1	Classical monocytes	1
GSM3489195_TGAGCATAGGCCCTTG-1	Alveolar type 2 cell	AT2	1	AT2	0.998877	AT2	0.798721	AT2	1
GSM3489195_TGAGCATAGTGTGGCA-1	Alveolar type 2 cell	AT2	1	AT2	0.987805	AT2	0.374876	AT2	1
GSM3489195_TGAGCATCACCTTGTC-1	Lymphatic endothelial cell	Lymphatic EC mature	1	Lymphatic EC mature	0.990474	Lymphatic EC mature	1	Lymphatic EC mature	1
GSM3489195_TGAGCATCATTCTTAC-1	Alveolar type 2 cell	AT2	1	AT2	0.99943	AT2	0.790677	AT2	1
GSM3489195_TGAGCATGTGTTTGTG-1	Alveolar type 2 cell	AT2	1	AT2	0.969535	AT2	1	AT2	1
GSM3489195_TGAGCATTCAGTTGAC-1	Alveolar type 2 cell	AT2	0.986792	AT2	0.411092	AT2	1	AT2	0.960003
GSM3489195_TGAGCATTCATGGTCA-1	Alveolar type 2 cell	AT2	1	AT2	0.999194	AT2	0.364822	AT2	1
GSM3489195_TGAGCATTCTCAAACG-1	Alveolar type 2 cell	AT2	1	AT2	0.999112	AT2	0.790677	AT2	1
GSM3489195_TGAGCATTCTTTAGTC-1	Alveolar type 2 cell	AT2	1	AT2	0.991608	AT2	1	AT2	1
GSM3489195_TGAGCCGAGAGTGACC-1	Alveolar type 2 cell	AT2	0.97619	AT2	0.917945	AT2	1	AT2	1
GSM3489195_TGAGCCGAGGATTCGG-1	Alveolar type 2 cell	AT2	1	AT2	0.998655	AT2	1	AT2	1
GSM3489195_TGAGCCGAGTCGCCGT-1	Alveolar macrophage	Alveolar Mph MT-positive	0.619606	Alveolar macrophages	0.928977	Alveolar macrophages	0.806648	Alveolar Mph MT-positive	1
GSM3489195_TGAGCCGCAAGCGATG-1	Alveolar type 2 cell	AT2	0.985143	AT2	0.993479	AT2	1	AT2	1
GSM3489195_TGAGCCGCAGACGCCT-1	Alveolar type 2 cell	AT2	0.99712	AT2	0.987204	AT2	0.347837	AT2	1
GSM3489195_TGAGCCGCATGACATC-1	Alveolar type 2 cell	AT2	1	AT2	0.878834	AT2	0.782512	AT2	1
GSM3489195_TGAGGGAAGGGCTTGA-1	Alveolar type 2 cell	AT2	1	AT2	0.996625	AT2	0.802699	AT2	1
GSM3489195_TGAGGGAGTCAGAAGC-1	Interstitial macrophage	Monocyte-derived Mph	0.455495	Monocyte-derived Mph	0.486061	Interstitial Mph perivascular	0.120348	Non-classical monocytes	0.900034
GSM3489195_TGAGGGAGTCAGGACA-1	Alveolar type 2 cell	AT2	1	AT2	0.999821	AT2	1	AT2	1
GSM3489195_TGAGGGAGTCTAGCCG-1	Alveolar type 2 cell	AT2	1	AT2	0.999943	AT2	1	AT2	1
GSM3489195_TGAGGGAGTCTTGCGG-1	Alveolar type 2 cell	AT2	1	AT2	0.999685	AT2	0.739785	AT2	1
GSM3489195_TGAGGGATCCCTAATT-1	Alveolar type 2 cell	AT2	1	AT2	0.99599	AT2	1	AT2	1
GSM3489195_TGATTTCAGAAACGAG-1	Alveolar type 2 cell	AT2	1	AT2	0.997012	AT2	0.802699	AT2	1
GSM3489195_TGATTTCAGACATAAC-1	Alveolar type 2 cell	AT2	1	AT2	0.999099	AT2	0.802699	AT2	1
GSM3489195_TGATTTCAGAGGTACC-1	Alveolar type 2 cell	AT2	1	AT2	0.99916	AT2	0.802699	AT2	1
GSM3489195_TGATTTCAGCCACTAT-1	Alveolar type 2 cell	AT2	1	AT2	0.978276	AT2	0.806648	AT2	1
GSM3489195_TGATTTCCAATGTAAG-1	Alveolar type 2 cell	AT2	1	AT2	0.999801	AT2	0.374876	AT2	1
GSM3489195_TGATTTCCACCCATGG-1	Alveolar type 2 cell	AT2	0.980792	AT2	0.777941	AT2	0.794714	AT2	1
GSM3489195_TGATTTCTCATCGGAT-1	Inflammatory monocyte	Classical monocytes	1	Classical monocytes	0.701331	Classical monocytes	1	Classical monocytes	1
GSM3489195_TGATTTCTCGCAAACT-1	Alveolar type 2 cell	AT2	1	AT2	0.987247	AT2	1	AT2	1
GSM3489195_TGATTTCTCGCCTGAG-1	Alveolar type 2 cell	AT2	1	AT2	0.994998	AT2	0.364822	AT2	1
GSM3489195_TGCACCTAGGACAGCT-1	Respiratory airway secretory cell	AT1	0.589814	pre-TB secretory	0.445616	pre-TB secretory	0.818324	AT2	0.479999
GSM3489195_TGCACCTAGGGAAACA-1	Alveolar type 2 cell	AT2	1	AT2	0.981205	AT2	1	AT2	1
GSM3489195_TGCACCTAGGGTGTTG-1	Alveolar type 2 cell	AT2	0.987058	AT2	0.988173	AT2	1	AT2	1
GSM3489195_TGCACCTGTCTCACCT-1	Alveolar type 2 cell	AT2	0.943714	AT2	0.994836	AT2	1	AT2	1
GSM3489195_TGCACCTTCAGAGCTT-1	Alveolar type 2 cell	AT2	1	AT2	0.998791	AT2	0.78661	AT2	1
GSM3489195_TGCACCTTCGTCCAGG-1	Alveolar type 2 cell	AT2	1	AT2	0.997951	AT2	1	AT2	1
GSM3489195_TGCCAAAAGACAAAGG-1	Alveolar type 2 cell	AT2	1	AT2	0.857216	AT2	0.802699	AT2	1
GSM3489195_TGCCAAACAATACGCT-1	Alveolar type 2 cell	AT2	1	AT2	0.960495	AT2	1	AT2	1
GSM3489195_TGCCAAAGTGTCTGAT-1	Alveolar type 2 cell	AT2	0.957014	AT2	0.970667	AT2	1	AT2	1
GSM3489195_TGCCAAAGTTATGCGT-1	Alveolar type 2 cell	AT2	0.935933	AT2	0.930559	AT2	1	AT2	1
GSM3489195_TGCCAAAGTTCGGGCT-1	Systemic venous endothelial cell	EC venous systemic	0.535639	EC venous systemic	0.994872	EC venous systemic	1	EC venous pulmonary	0.899986
GSM3489195_TGCCAAATCAACGCTA-1	Alveolar type 2 cell	AT2	0.982071	AT2	0.998359	AT2	0.790677	AT2	1
GSM3489195_TGCCAAATCGTTGCCT-1	Inflammatory monocyte	Classical monocytes	0.989025	Classical monocytes	0.918721	Classical monocytes	0.810568	Classical monocytes	1
GSM3489195_TGCCAAATCTTGCAAG-1	Alveolar type 2 cell	AT2	1	AT2	0.996114	AT2	1	AT2	1
GSM3489195_TGCCAAATCTTGCATT-1	Alveolar macrophage	Alveolar macrophages	0.529816	Alveolar macrophages	0.49157	Alveolar macrophages	1	Alveolar Mph MT-positive	0.680105
GSM3489195_TGCCCATAGCAATATG-1	Alveolar type 2 cell	AT2	1	AT2	0.966655	AT2	1	AT2	1
GSM3489195_TGCCCATAGCAGGCTA-1	Alveolar type 2 cell	AT2	1	AT2	0.939342	AT2	1	AT2	1
GSM3489195_TGCCCATAGGAATGGA-1	Alveolar fibroblast 1	Alveolar fibroblasts	0.963691	Alveolar fibroblasts	0.999856	Alveolar fibroblasts	1	Alveolar fibroblasts	1
GSM3489195_TGCCCATCAACCGCCA-1	Alveolar type 2 cell	AT2	1	AT2	0.994031	AT2	1	AT2	1
GSM3489195_TGCCCATCACATGTGT-1	Alveolar type 2 cell	AT2	1	AT2	0.992536	AT2	1	AT2	1
GSM3489195_TGCCCATCACTATCTT-1	Inflammatory monocyte	Classical monocytes	1	Classical monocytes	0.997416	Classical monocytes	0.347837	Classical monocytes	1
GSM3489195_TGCCCATCATGCCACG-1	Alveolar type 2 cell	AT2	0.931077	AT2	0.995966	AT2	0.798721	AT2	1
GSM3489195_TGCCCATGTGCCTGCA-1	Alveolar type 2 cell	AT2	0.954595	AT2	0.982623	AT2	0.138635	AT2	1
GSM3489195_TGCCCATGTTTAGCTG-1	Alveolar type 2 cell	AT2	1	AT2	0.995647	AT2	1	AT2	1
GSM3489195_TGCCCATTCAAACCAC-1	Alveolar type 2 cell	AT2	1	AT2	0.997515	AT2	1	AT2	1
GSM3489195_TGCCCTACAAGAGGCT-1	Alveolar type 2 cell	AT2	1	AT2	0.802764	AT2	1	AT2	1
GSM3489195_TGCCCTACACACAGAG-1	Inflammatory monocyte	Classical monocytes	1	Monocyte-derived Mph	0.538283	Classical monocytes	1	Classical monocytes	1
GSM3489195_TGCCCTAGTGTTCGAT-1	Ciliated cell	Multiciliated (non-nasal)	0.958292	Multiciliated (non-nasal)	0.999943	Multiciliated (non-nasal)	0.782512	Multiciliated (non-nasal)	0.920048
GSM3489195_TGCCCTAGTTCAGACT-1	Alveolar macrophage	Alveolar macrophages	0.684976	Alveolar macrophages	0.83567	Alveolar macrophages	1	Monocyte-derived Mph	0.599606
GSM3489195_TGCCCTATCCTCCTAG-1	Lymphatic endothelial cell	Lymphatic EC mature	0.992808	Lymphatic EC differentiating	0.138479	Lymphatic EC mature	1	Lymphatic EC mature	0.919825
GSM3489195_TGCCCTATCGTATCAG-1	Alveolar type 1 cell	AT1	0.988422	AT1	0.991388	AT1	0.748594	AT1	0.900067
GSM3489195_TGCGCAGAGAGTACCG-1	Alveolar type 2 cell	AT2	1	AT2	0.983614	AT2	0.806648	AT2	1
GSM3489195_TGCGCAGAGGAGCGTT-1	Alveolar type 2 cell	AT2	1	AT2	0.884418	AT2	1	AT2	1
GSM3489195_TGCGCAGAGGGCTTCC-1	Inflammatory monocyte	Classical monocytes	0.885934	Monocyte-derived Mph	0.929427	Classical monocytes	1	Classical monocytes	0.960002
GSM3489195_TGCGCAGCAAGGACTG-1	Alveolar type 2 cell	AT2	1	AT2	0.999275	AT2	0.78661	AT2	1
GSM3489195_TGCGCAGCACCTGGTG-1	Alveolar type 2 cell	AT2	1	AT2	0.999627	AT2	1	AT2	1
GSM3489195_TGCGCAGGTGATGTGG-1	Alveolar type 2 cell	AT2	0.972167	AT2	0.993634	AT2	1	AT2	1
GSM3489195_TGCGCAGGTTACGTCA-1	Alveolar type 2 cell	AT2	1	AT2	0.994573	AT2	1	AT2	1
GSM3489195_TGCGCAGTCACGATGT-1	Alveolar type 2 cell	AT2	1	AT2	0.8159	AT2	1	AT2	1
GSM3489195_TGCGCAGTCCGTTGTC-1	Secretory cell	Club (non-nasal)	0.666236	Monocyte-derived Mph	0.419585	pre-TB secretory	0.361448	pre-TB secretory	0.740628
GSM3489195_TGCGCAGTCGTACGGC-1	Alveolar type 2 cell	AT2	1	AT2	0.993574	AT2	0.368185	AT2	1
GSM3489195_TGCGGGTAGAATTCCC-1	Alveolar type 2 cell	AT2	0.986611	AT2	0.998698	AT2	0.78661	AT2	1
GSM3489195_TGCGGGTAGGAGTTGC-1	Alveolar type 2 cell	AT2	1	AT2	0.900388	AT2	1	AT2	1
GSM3489195_TGCGGGTAGGCCATAG-1	Alveolar type 2 cell	AT2	1	AT2	0.998796	AT2	0.794714	AT2	1
GSM3489195_TGCGGGTAGGCCCTCA-1	Alveolar type 2 cell	AT2	1	AT2	0.919123	AT2	1	AT2	1
GSM3489195_TGCGGGTAGTGGTCCC-1	Alveolar type 2 cell	AT2	1	AT2	0.996846	AT2	1	AT2	1
GSM3489195_TGCGGGTCAAGCCTAT-1	Alveolar type 2 cell	AT2	1	AT2	0.993883	AT2	0.770034	AT2	1
GSM3489195_TGCGGGTGTAGTGAAT-1	Alveolar type 2 cell	AT2	1	AT2	0.98062	AT2	1	AT2	1
GSM3489195_TGCGGGTGTATCGCAT-1	Alveolar type 2 cell	AT2	1	AT2	0.974838	AT2	0.707844	AT2	1
GSM3489195_TGCGGGTTCCGCGGTA-1	Alveolar type 2 cell	AT2	0.985888	AT2	0.941385	AT2	1	AT2	1
GSM3489195_TGCGGGTTCTGTGCAA-1	Ciliated cell	Multiciliated (non-nasal)	0.925928	Multiciliated (non-nasal)	0.912951	Multiciliated (non-nasal)	0.782512	Multiciliated (non-nasal)	0.920057
GSM3489195_TGCGGGTTCTTTAGGG-1	Alveolar type 2 cell	AT2	1	AT2	0.993599	AT2	1	AT2	1
GSM3489195_TGCGTGGAGCGGCTTC-1	Systemic venous endothelial cell	EC venous pulmonary	0.411381	EC venous systemic	0.815878	EC venous systemic	1	EC venous pulmonary	0.560165
GSM3489195_TGCGTGGCACCATCCT-1	Alveolar macrophage	Alveolar macrophages	0.471045	Monocyte-derived Mph	0.586212	Alveolar macrophages	1	Alveolar Mph MT-positive	0.520014
GSM3489195_TGCGTGGCAGCATACT-1	Alveolar type 2 cell	AT2	1	AT2	0.980276	AT2	1	AT2	1
GSM3489195_TGCGTGGGTAGCTTGT-1	Alveolar type 2 cell	AT2	1	AT2	0.899573	AT2	0.374876	AT2	1
GSM3489195_TGCGTGGGTCGAATCT-1	Alveolar type 2 cell	AT2	1	AT2	0.995074	AT2	0.78661	AT2	1
GSM3489195_TGCGTGGGTGGTACAG-1	Alveolar type 2 cell	AT2	1	AT2	0.987928	AT2	0.798721	AT2	1
GSM3489195_TGCGTGGGTTACGCGC-1	Inflammatory monocyte	Classical monocytes	0.964458	Classical monocytes	0.810301	Classical monocytes	0.761556	Classical monocytes	0.960003
GSM3489195_TGCGTGGGTTAGGGTG-1	Alveolar type 2 cell	AT2	1	AT2	0.997415	AT2	1	AT2	1
GSM3489195_TGCGTGGTCAACCATG-1	Alveolar type 2 cell	AT2	1	AT2	0.97922	AT2	1	AT2	1
GSM3489195_TGCGTGGTCAATACCG-1	Alveolar type 2 cell	AT2	1	AT2	0.982762	AT2	1	AT2	1
GSM3489195_TGCGTGGTCCCTAATT-1	Alveolar type 2 cell	AT2	1	AT2	0.952346	AT2	0.361448	AT2	1
GSM3489195_TGCGTGGTCCTACAGA-1	Inflammatory monocyte	Classical monocytes	0.703594	Monocyte-derived Mph	0.103111	Classical monocytes	1	Classical monocytes	0.98
GSM3489195_TGCTACCAGCGCCTCA-1	Alveolar type 2 cell	AT2	1	AT2	0.981052	AT2	0.354665	AT2	1
GSM3489195_TGCTACCCACGTGAGA-1	Alveolar type 2 cell	AT2	0.998346	AT2	0.9015	AT2	0.371536	AT2	1
GSM3489195_TGCTACCTCAAGCCTA-1	Alveolar type 2 cell	AT2	1	AT2	0.999637	AT2	1	AT2	1
GSM3489195_TGCTACCTCCACGTGG-1	Alveolar type 2 cell	AT2	1	AT2	0.993291	AT2	0.810568	AT2	1
GSM3489195_TGCTACCTCCTAGTGA-1	Alveolar type 2 cell	AT2	1	AT2	0.993747	AT2	0.358062	AT2	1
GSM3489195_TGCTACCTCGAACGGA-1	Ciliated cell	Multiciliated (non-nasal)	0.979394	Multiciliated (non-nasal)	0.999992	Multiciliated (non-nasal)	1	Multiciliated (non-nasal)	1
GSM3489195_TGCTACCTCTGCGACG-1	Alveolar macrophage	Alveolar Mph MT-positive	0.552592	Alveolar macrophages	0.961493	Alveolar macrophages	0.337511	Alveolar Mph MT-positive	1
GSM3489195_TGCTGCTAGTTCGCAT-1	Alveolar type 2 cell	AT2	1	AT2	0.996627	AT2	1	AT2	1
GSM3489195_TGCTGCTCAATAAGCA-1	Alveolar macrophage	Alveolar Mph MT-positive	0.54922	Alveolar macrophages	0.803465	Alveolar macrophages	0.810568	Alveolar Mph MT-positive	0.98002
GSM3489195_TGCTGCTCAGCTCCGA-1	Inflammatory monocyte	Monocyte-derived Mph	0.871723	Monocyte-derived Mph	0.118465	Classical monocytes	1	Monocyte-derived Mph	0.820013
GSM3489195_TGCTGCTGTAAACACA-1	Alveolar type 2 cell	AT2	1	AT2	0.982193	AT2	0.81446	AT2	1
GSM3489195_TGCTGCTGTCTAGCGC-1	Alveolar type 2 cell	AT2	1	AT2	0.997169	AT2	1	AT2	1
GSM3489195_TGCTGCTGTGACGGTA-1	Alveolar type 2 cell	AT2	1	AT2	0.992874	AT2	1	AT2	1
GSM3489195_TGCTGCTGTTTGCATG-1	Alveolar type 2 cell	AT2	1	AT2	0.995577	AT2	1	AT2	1
GSM3489195_TGCTGCTTCGTCCGTT-1	Inflammatory monocyte	Classical monocytes	0.713103	Monocyte-derived Mph	0.186601	Classical monocytes	1	Classical monocytes	0.640052
GSM3489195_TGCTGCTTCGTGACAT-1	Alveolar type 2 cell	AT2	0.866879	AT2	0.983204	AT2	1	AT2	1
GSM3489195_TGCTGCTTCTCCTATA-1	Alveolar type 2 cell	AT2	0.980591	AT2	0.987617	AT2	0.761556	AT2	1
GSM3489195_TGGACGCAGCACGCCT-1	Ciliated cell	Multiciliated (non-nasal)	0.821052	Multiciliated (non-nasal)	0.999995	Multiciliated (non-nasal)	0.790677	Multiciliated (non-nasal)	0.980151
GSM3489195_TGGACGCCAAGCTGTT-1	Alveolar type 2 cell	AT2	1	AT2	0.930034	AT2	1	AT2	1
GSM3489195_TGGACGCGTATGCTTG-1	Alveolar type 2 cell	AT2	0.987494	AT2	0.924198	AT2	1	AT2	1
GSM3489195_TGGACGCTCAACACTG-1	Arterial endothelial cell	EC venous pulmonary	0.748174	EC arterial	0.988457	EC arterial	1	EC general capillary	0.419995
GSM3489195_TGGACGCTCGGCTACG-1	Alveolar type 2 cell	AT2	1	AT2	0.998815	AT2	1	AT2	1
GSM3489195_TGGACGCTCGTTGCCT-1	Alveolar type 2 cell	AT2	1	AT2	0.99951	AT2	1	AT2	1
GSM3489195_TGGACGCTCTCGGACG-1	Alveolar type 2 cell	AT2	1	AT2	0.973562	AT2	0.81446	AT2	1
GSM3489195_TGGACGCTCTGGAGCC-1	Alveolar type 2 cell	AT2	1	AT2	0.921754	AT2	1	AT2	1
GSM3489195_TGGCCAGAGAAGCCCA-1	Alveolar type 2 cell	AT2	1	AT2	0.94972	AT2	0.806648	AT2	1
GSM3489195_TGGCCAGAGCTACCGC-1	Alveolar type 2 cell	AT2	1	AT2	0.998507	AT2	0.810568	AT2	1
GSM3489195_TGGCCAGCACCAGGTC-1	Classical DC subset 2	DC2	0.720162	DC2	0.957026	DC2	1	DC2	0.860129
GSM3489195_TGGCCAGTCAGGCAAG-1	Alveolar type 2 cell	AT2	0.957124	AT2	0.994726	AT2	1	AT2	1
GSM3489195_TGGCCAGTCGCATGGC-1	Alveolar type 2 cell	AT2	0.985281	AT2	0.999958	AT2	1	AT2	1
GSM3489195_TGGCGCAAGCTGCCCA-1	Alveolar type 2 cell	AT2	0.980218	AT2	0.998969	AT2	0.757268	AT2	1
GSM3489195_TGGCGCACAAGTTCTG-1	Inflammatory monocyte	Classical monocytes	1	Classical monocytes	0.966457	Classical monocytes	0.794714	Classical monocytes	1
GSM3489195_TGGCGCACATTGCGGC-1	Inflammatory monocyte	Classical monocytes	0.976988	Classical monocytes	0.12934	Classical monocytes	0.810568	Classical monocytes	0.860246
GSM3489195_TGGCGCAGTATGCTTG-1	Alveolar type 2 cell	AT2	1	AT2	0.998499	AT2	1	AT2	1
GSM3489195_TGGCGCAGTCGCATAT-1	Alveolar type 2 cell	AT2	1	AT2	0.999238	AT2	1	AT2	1
GSM3489195_TGGCGCAGTTTACTCT-1	T regulatory cell	NK cells	0.664115	CD8 T cells	0.220179	CD4 T cells	1	NK cells	0.640024
GSM3489195_TGGCGCATCAAACCGT-1	Inflammatory monocyte	Classical monocytes	0.471881	Monocyte-derived Mph	0.741814	Classical monocytes	1	Classical monocytes	0.500038
GSM3489195_TGGCGCATCCGTACAA-1	Alveolar type 2 cell	AT2	1	AT2	0.897074	AT2	1	AT2	1
GSM3489195_TGGCGCATCGGTGTCG-1	Alveolar type 2 cell	AT2	1	AT2	0.994524	AT2	1	AT2	1
GSM3489195_TGGCGCATCTAACCGA-1	Alveolar type 2 cell	AT2	1	AT2	0.99242	AT2	1	AT2	1
GSM3489195_TGGCTGGAGTGAAGAG-1	Alveolar type 2 cell	AT2	1	AT2	0.997255	AT2	1	AT2	1
GSM3489195_TGGCTGGCAGCCAATT-1	Alveolar type 2 cell	AT2	1	AT2	0.997633	AT2	1	AT2	1
GSM3489195_TGGCTGGGTAGGACAC-1	Inflammatory monocyte	Classical monocytes	1	Classical monocytes	0.939602	Classical monocytes	0.794714	Classical monocytes	1
GSM3489195_TGGCTGGGTAGGAGTC-1	Alveolar type 2 cell	AT2	1	AT2	0.994761	AT2	0.337511	AT2	1
GSM3489195_TGGCTGGGTCAGGACA-1	Alveolar type 2 cell	AT2	1	AT2	0.97787	AT2	1	AT2	1
GSM3489195_TGGCTGGGTCCTCCAT-1	Ciliated cell	Multiciliated (non-nasal)	1	Multiciliated (non-nasal)	1	Multiciliated (non-nasal)	0.802699	Multiciliated (non-nasal)	0.980014
GSM3489195_TGGCTGGGTGCCTGTG-1	Alveolar type 2 cell	AT2	1	AT2	0.995472	AT2	1	AT2	1
GSM3489195_TGGCTGGTCATATCGG-1	Alveolar type 2 cell	AT2	1	AT2	0.996284	AT2	0.806648	AT2	1
GSM3489195_TGGCTGGTCGATCCCT-1	Alveolar type 2 cell	AT2	1	AT2	0.974558	AT2	1	AT2	1
GSM3489195_TGGGAAGAGAGCTGGT-1	Alveolar type 2 cell	AT2	1	AT2	0.984832	AT2	1	AT2	1
GSM3489195_TGGGAAGAGGTGCAAC-1	Interstitial macrophage	Monocyte-derived Mph	0.974147	Monocyte-derived Mph	0.16434	Interstitial Mph perivascular	0.347837	Monocyte-derived Mph	0.800106
GSM3489195_TGGGAAGAGTGACATA-1	Inflammatory monocyte	Classical monocytes	0.990313	Non-classical monocytes	0.954091	Classical monocytes	0.818324	Classical monocytes	1
GSM3489195_TGGGAAGCAAGCCTAT-1	Alveolar type 2 cell	AT2	1	AT2	0.952115	AT2	0.806648	AT2	1
GSM3489195_TGGGAAGCATTCACTT-1	Alveolar type 2 cell	AT2	1	AT2	0.998876	AT2	1	AT2	1
GSM3489195_TGGGAAGGTACATGTC-1	Inflammatory monocyte	Classical monocytes	0.942335	Classical monocytes	0.836731	Classical monocytes	1	Classical monocytes	0.899975
GSM3489195_TGGGAAGGTCTAGCCG-1	Inflammatory monocyte	Classical monocytes	1	Classical monocytes	0.719661	Classical monocytes	0.798721	Classical monocytes	1
GSM3489195_TGGGAAGGTCTCACCT-1	Plasma cell	Plasma cells	1	Plasma cells	0.999066	Plasma cells	1	Plasma cells	1
GSM3489195_TGGGAAGGTCTCTCGT-1	Inflammatory monocyte	Classical monocytes	1	Monocyte-derived Mph	0.589087	Classical monocytes	1	Classical monocytes	0.959995
GSM3489195_TGGGAAGTCAACGAAA-1	Alveolar type 2 cell	AT2	1	AT2	0.995824	AT2	0.818324	AT2	1
GSM3489195_TGGGCGTAGCCCTAAT-1	Alveolar type 2 cell	AT2	0.952349	AT2	0.922013	AT2	0.81446	AT2	1
GSM3489195_TGGGCGTAGCTCCCAG-1	Alveolar type 2 cell	AT2	0.972756	AT2	0.999932	AT2	1	AT2	1
GSM3489195_TGGGCGTAGTCTCCTC-1	Lymphatic endothelial cell	Lymphatic EC mature	0.615471	Lymphatic EC mature	0.999768	Lymphatic EC mature	1	Lymphatic EC mature	1
GSM3489195_TGGGCGTAGTTCGCGC-1	Alveolar type 2 cell	AT2	0.900151	AT2	0.999694	AT2	1	AT2	1
GSM3489195_TGGGCGTGTACAGCAG-1	Alveolar type 2 cell	AT2	1	AT2	0.887402	AT2	1	AT2	1
GSM3489195_TGGGCGTGTACCGGCT-1	Alveolar type 2 cell	AT2	1	AT2	0.99961	AT2	1	AT2	1
GSM3489195_TGGGCGTGTATAAACG-1	Alveolar type 2 cell	AT2	1	AT2	0.847926	AT2	0.378204	AT2	1
GSM3489195_TGGGCGTTCCTCATTA-1	Alveolar type 2 cell	AT2	1	AT2	0.97243	AT2	1	AT2	1
GSM3489195_TGGTTAGAGTAGTGCG-1	Interstitial macrophage	DC2	0.44828	Interstitial Mph perivascular	0.686366	Interstitial Mph perivascular	0.340964	DC2	0.780089
GSM3489195_TGGTTAGCAAGCCGTC-1	Alveolar type 2 cell	AT2	1	AT2	0.980349	AT2	1	AT2	1
GSM3489195_TGGTTAGCACAGGCCT-1	Inflammatory monocyte	Classical monocytes	0.622273	Classical monocytes	0.63802	Classical monocytes	0.78661	Non-classical monocytes	0.59998
GSM3489195_TGGTTAGCACGAGGTA-1	Alveolar type 2 cell	AT2	1	AT2	0.976685	AT2	1	AT2	1
GSM3489195_TGGTTAGCATCCGTGG-1	Alveolar type 2 cell	AT2	1	AT2	0.853125	AT2	1	AT2	1
GSM3489195_TGGTTAGGTGTCAATC-1	Alveolar type 2 cell	AT2	1	AT2	0.998967	AT2	1	AT2	1
GSM3489195_TGGTTAGTCGGCCGAT-1	Patrolling monocyte	Non-classical monocytes	0.950342	Non-classical monocytes	0.997822	Non-classical monocytes	1	Non-classical monocytes	0.94003
GSM3489195_TGGTTCCAGCAGCGTA-1	Inflammatory monocyte	Classical monocytes	0.988598	Classical monocytes	0.856989	Classical monocytes	1	Classical monocytes	1
GSM3489195_TGGTTCCCAAACCCAT-1	Inflammatory monocyte	Classical monocytes	1	Classical monocytes	0.831347	Classical monocytes	1	Classical monocytes	1
GSM3489195_TGGTTCCCACCAGGTC-1	Alveolar type 2 cell	AT2	1	AT2	0.950714	AT2	0.794714	AT2	1
GSM3489195_TGGTTCCGTACTTAGC-1	Alveolar type 2 cell	AT2	1	AT2	0.999389	AT2	1	AT2	1
GSM3489195_TGTATTCAGACCCACC-1	Alveolar type 2 cell	AT2	1	AT2	0.999228	AT2	0.368185	AT2	1
GSM3489195_TGTATTCAGACGCTTT-1	Alveolar type 2 cell	AT2	0.994638	AT2	0.739787	AT2	1	AT2	1
GSM3489195_TGTATTCAGGTTCCTA-1	Alveolar type 2 cell	AT2	1	AT2	0.996441	AT2	1	AT2	1
GSM3489195_TGTATTCCAGCTGTTA-1	Alveolar type 2 cell	AT2	1	AT2	0.998636	AT2	0.364822	AT2	1
GSM3489195_TGTATTCGTACCAGTT-1	Alveolar type 2 cell	AT2	0.979374	AT2	0.963344	AT2	1	AT2	1
GSM3489195_TGTATTCGTGATAAAC-1	Alveolar type 2 cell	AT2	1	AT2	0.810913	AT2	1	AT2	1
GSM3489195_TGTATTCGTTCAACCA-1	Alveolar type 2 cell	AT2	1	AT2	0.999201	AT2	1	AT2	1
GSM3489195_TGTATTCGTTCCCTTG-1	Alveolar type 2 cell	AT2	1	AT2	0.99946	AT2	0.347837	AT2	1
GSM3489195_TGTATTCGTTCTCATT-1	Arterial endothelial cell	EC arterial	0.933146	EC arterial	0.881341	EC arterial	1	EC arterial	0.980042
GSM3489195_TGTATTCTCAGGCCCA-1	Inflammatory monocyte	Classical monocytes	0.963847	Monocyte-derived Mph	0.525384	Classical monocytes	1	Classical monocytes	0.560025
GSM3489195_TGTCCCAAGGATCGCA-1	Alveolar type 2 cell	AT2	1	AT2	0.877065	AT2	1	AT2	1
GSM3489195_TGTCCCAAGGCCCTTG-1	Alveolar type 2 cell	AT2	1	AT2	0.995106	AT2	1	AT2	1
GSM3489195_TGTCCCAAGTCAAGGC-1	Alveolar type 2 cell	AT2	1	AT2	0.985107	AT2	1	AT2	1
GSM3489195_TGTCCCACAACTTGAC-1	Alveolar macrophage	Alveolar macrophages	0.628291	Alveolar macrophages	0.252661	Alveolar macrophages	0.361448	Alveolar Mph MT-positive	0.600174
GSM3489195_TGTCCCACAGCGTTCG-1	Alveolar type 2 cell	AT2	1	AT2	0.999445	AT2	0.782512	AT2	1
GSM3489195_TGTCCCACAGCTTAAC-1	Alveolar type 2 cell	AT2	1	AT2	0.999244	AT2	1	AT2	1
GSM3489195_TGTCCCACATCATCCC-1	Alveolar type 2 cell	AT2	1	AT2	0.956886	AT2	1	AT2	1
GSM3489195_TGTCCCACATTACGAC-1	Ciliated cell	Multiciliated (non-nasal)	0.971985	Multiciliated (non-nasal)	0.999934	Multiciliated (non-nasal)	0.364822	Multiciliated (non-nasal)	1
GSM3489195_TGTCCCATCATCTGTT-1	Alveolar type 2 cell	AT2	1	AT2	0.960628	AT2	0.368185	AT2	1
GSM3489195_TGTCCCATCTCCAACC-1	Alveolar type 2 cell	AT2	1	AT2	0.874986	AT2	1	AT2	1
GSM3489195_TGTGGTAGTATTCGTG-1	Secretory cell	Multiciliated (non-nasal)	0.61141	pre-TB secretory	0.999994	pre-TB secretory	0.364822	Goblet (nasal)	0.719898
GSM3489195_TGTGGTAGTGTCCTCT-1	Alveolar type 2 cell	AT2	1	AT2	0.997416	AT2	1	AT2	1
GSM3489195_TGTGTTTCAACTGCGC-1	Alveolar type 2 cell	AT2	1	AT2	0.997336	AT2	1	AT2	1
GSM3489195_TGTGTTTCACCGGAAA-1	Alveolar type 2 cell	AT2	0.957396	AT2	0.993421	AT2	1	AT2	1
GSM3489195_TGTGTTTGTACTCGCG-1	Alveolar type 2 cell	AT2	1	AT2	0.993786	AT2	1	AT2	1
GSM3489195_TGTGTTTGTGCACGAA-1	Alveolar type 2 cell	AT2	0.947636	AT2	0.835495	AT2	1	AT2	1
GSM3489195_TGTGTTTTCAAGGCTT-1	Alveolar type 2 cell	AT2	1	AT2	0.999411	AT2	0.778384	AT2	1
GSM3489195_TGTGTTTTCAGCTCTC-1	Ciliated cell	Multiciliated (non-nasal)	0.920345	Multiciliated (non-nasal)	0.998935	Multiciliated (non-nasal)	1	Multiciliated (non-nasal)	0.880018
GSM3489195_TGTGTTTTCCTCGCAT-1	Alveolar type 2 cell	AT2	1	AT2	0.999013	AT2	0.361448	AT2	1
GSM3489195_TGTTCCGAGCATCATC-1	Alveolar type 2 cell	AT2	1	AT2	0.996711	AT2	0.806648	AT2	1
GSM3489195_TGTTCCGAGGCTAGAC-1	Alveolar type 2 cell	AT2	1	AT2	0.996217	AT2	0.790677	AT2	1
GSM3489195_TGTTCCGCAACGATGG-1	Inflammatory monocyte	Classical monocytes	0.990514	Classical monocytes	0.99479	Classical monocytes	1	Classical monocytes	1
GSM3489195_TGTTCCGCATATGAGA-1	Alveolar type 2 cell	AT2	1	AT2	0.998746	AT2	1	AT2	1
GSM3489195_TGTTCCGGTTACCAGT-1	Alveolar type 2 cell	AT2	1	AT2	0.702217	AT2	0.798721	AT2	1
GSM3489195_TGTTCCGGTTCGTCTC-1	Alveolar type 2 cell	AT2	1	AT2	0.972709	AT2	1	AT2	1
GSM3489195_TGTTCCGTCGCCCTTA-1	Alveolar type 2 cell	AT2	1	AT2	0.944651	AT2	1	AT2	1
GSM3489195_TGTTCCGTCTACGAGT-1	Inflammatory monocyte	Classical monocytes	0.982913	Classical monocytes	0.676602	Classical monocytes	1	Classical monocytes	1
GSM3489195_TGTTCCGTCTGCGTAA-1	Alveolar type 2 cell	AT2	1	AT2	0.988189	AT2	0.806648	AT2	1
GSM3489195_TTAACTCAGCTGAACG-1	Alveolar type 2 cell	AT2	1	AT2	0.989979	AT2	1	AT2	1
GSM3489195_TTAACTCAGCTGGAAC-1	Alveolar type 2 cell	AT2	1	AT2	0.998268	AT2	0.761556	AT2	1
GSM3489195_TTAACTCAGGCACATG-1	Alveolar type 2 cell	AT2	0.909138	AT2	0.98199	AT2	1	AT2	1
GSM3489195_TTAACTCAGGGCTTGA-1	Inflammatory monocyte	Classical monocytes	1	Classical monocytes	0.842985	Classical monocytes	0.78661	Classical monocytes	1
GSM3489195_TTAACTCCAAGCCATT-1	Alveolar type 2 cell	AT2	1	AT2	0.995754	AT2	1	AT2	1
GSM3489195_TTAACTCGTCGAATCT-1	Alveolar type 2 cell	AT2	1	AT2	0.99989	AT2	1	AT2	1
GSM3489195_TTAACTCGTCTAGGTT-1	Inflammatory monocyte	Classical monocytes	0.981772	Classical monocytes	0.928414	Classical monocytes	1	Classical monocytes	1
GSM3489195_TTAACTCTCTCGCATC-1	Inflammatory monocyte	Classical monocytes	0.941968	Classical monocytes	0.767565	Classical monocytes	1	Classical monocytes	1
GSM3489195_TTAACTCTCTGTTGAG-1	Ciliated cell	Multiciliated (non-nasal)	1	Multiciliated (non-nasal)	0.999999	Multiciliated (non-nasal)	0.782512	Multiciliated (non-nasal)	1
GSM3489195_TTAGGACAGATCCCGC-1	Ciliated cell	Multiciliated (non-nasal)	0.980062	Multiciliated (non-nasal)	1	Multiciliated (non-nasal)	0.347837	Multiciliated (non-nasal)	1
GSM3489195_TTAGGACGTATCACCA-1	Alveolar type 2 cell	AT2	1	AT2	0.976486	AT2	1	AT2	1
GSM3489195_TTAGGACGTGGACGAT-1	Inflammatory monocyte	Classical monocytes	0.671324	Classical monocytes	0.880737	Classical monocytes	1	Classical monocytes	0.939996
GSM3489195_TTAGGACGTTAAGAAC-1	Alveolar type 2 cell	AT2	1	AT2	0.999625	AT2	0.794714	AT2	1
GSM3489195_TTAGGACGTTGAACTC-1	Inflammatory monocyte	Classical monocytes	0.991919	Classical monocytes	0.935516	Classical monocytes	0.81446	Classical monocytes	0.979987
GSM3489195_TTAGGACTCATTGCCC-1	Inflammatory monocyte	Classical monocytes	0.992041	Classical monocytes	0.93024	Classical monocytes	0.78661	Classical monocytes	1
GSM3489195_TTAGGACTCGTACCGG-1	Alveolar type 2 cell	AT2	1	AT2	0.996055	AT2	0.794714	AT2	1
GSM3489195_TTAGGACTCGTCCAGG-1	Systemic venous endothelial cell	EC venous systemic	0.495204	EC venous systemic	0.998649	EC venous systemic	1	EC venous pulmonary	1
GSM3489195_TTAGGACTCTGGCGTG-1	Alveolar type 2 cell	AT2	1	AT2	0.999763	AT2	1	AT2	1
GSM3489195_TTAGGCAAGAAGATTC-1	Alveolar type 2 cell	AT2	1	AT2	0.994066	AT2	1	AT2	1
GSM3489195_TTAGGCAAGAGTACCG-1	Inflammatory monocyte	Classical monocytes	0.839358	Classical monocytes	0.0558196	Classical monocytes	0.794714	Classical monocytes	0.519971
GSM3489195_TTAGGCAAGAGTGACC-1	Alveolar type 2 cell	AT2	1	AT2	0.980263	AT2	0.136584	AT2	1
GSM3489195_TTAGGCAAGGGCTTCC-1	Inflammatory monocyte	Classical monocytes	1	Classical monocytes	0.773052	Classical monocytes	0.790677	Classical monocytes	1
GSM3489195_TTAGGCACAAATTGCC-1	Alveolar type 2 cell	AT2	1	AT2	0.999315	AT2	1	AT2	1
GSM3489195_TTAGGCACATCGATTG-1	Inflammatory monocyte	Classical monocytes	0.963662	Classical monocytes	0.637765	Classical monocytes	1	Classical monocytes	1
GSM3489195_TTAGGCAGTAACGCGA-1	Alveolar type 2 cell	AT2	0.980104	AT2	0.985654	AT2	0.790677	AT2	1
GSM3489195_TTAGGCAGTAATAGCA-1	Secretory cell	Club (non-nasal)	0.851968	pre-TB secretory	0.974245	pre-TB secretory	0.344406	Multiciliated (non-nasal)	0.641671
GSM3489195_TTAGGCAGTTGATTCG-1	Alveolar type 2 cell	AT2	1	AT2	0.999596	AT2	0.368185	AT2	1
GSM3489195_TTAGGCAGTTGTGGCC-1	Alveolar type 1 cell	AT1	0.983645	AT1	0.99535	AT1	1	AT1	0.900112
GSM3489195_TTAGGCATCTTTAGTC-1	Inflammatory monocyte	Classical monocytes	0.96102	Classical monocytes	0.662217	Classical monocytes	1	Classical monocytes	1
GSM3489195_TTAGTTCAGAAGGTTT-1	Alveolar type 2 cell	AT2	1	AT2	0.938836	AT2	1	AT2	1
GSM3489195_TTAGTTCGTACTCAAC-1	Alveolar type 2 cell	AT2	0.983914	AT2	0.492505	AT2	1	AT2	0.979998
GSM3489195_TTAGTTCGTCCGACGT-1	Alveolar type 2 cell	AT2	1	AT2	0.997314	AT2	0.364822	AT2	1
GSM3489195_TTAGTTCGTCTGGAGA-1	Alveolar macrophage	Alveolar Mph MT-positive	0.574999	Alveolar macrophages	0.705991	Alveolar macrophages	0.361448	Alveolar Mph MT-positive	0.960085
GSM3489195_TTAGTTCTCAGGCCCA-1	Alveolar type 2 cell	AT2	1	AT2	0.996947	AT2	0.794714	AT2	1
GSM3489195_TTAGTTCTCGACAGCC-1	Alveolar type 2 cell	AT2	0.972265	AT2	0.978654	AT2	1	AT2	1
GSM3489195_TTAGTTCTCTACTCAT-1	Alveolar macrophage	Alveolar Mph MT-positive	0.363071	Alveolar macrophages	0.954988	Alveolar macrophages	0.765811	Alveolar Mph MT-positive	0.860431
GSM3489195_TTAGTTCTCTGTCTAT-1	Ciliated cell	Multiciliated (non-nasal)	1	Multiciliated (non-nasal)	0.999999	Multiciliated (non-nasal)	1	Multiciliated (non-nasal)	1
GSM3489195_TTATGCTAGACGACGT-1	Alveolar type 2 cell	AT2	1	AT2	0.944882	AT2	0.794714	AT2	1
GSM3489195_TTATGCTAGAGCAATT-1	Alveolar type 2 cell	AT2	0.983889	AT2	0.779008	AT2	0.810568	AT2	1
GSM3489195_TTATGCTAGGATGTAT-1	Alveolar type 2 cell	AT2	1	AT2	0.557973	AT2	1	AT2	1
GSM3489195_TTATGCTAGTGTGAAT-1	Alveolar type 2 cell	AT2	0.914041	AT2	0.97802	AT2	1	AT2	1
GSM3489195_TTATGCTCAACTGCGC-1	Alveolar type 2 cell	AT2	1	AT2	0.720555	AT2	0.770034	AT2	1
GSM3489195_TTATGCTCAGTTCCCT-1	Ciliated cell	Multiciliated (non-nasal)	0.939975	Multiciliated (non-nasal)	1	Multiciliated (non-nasal)	1	Multiciliated (non-nasal)	0.979991
GSM3489195_TTATGCTCATGCCTAA-1	Alveolar type 2 cell	AT2	1	AT2	0.997043	AT2	1	AT2	1
GSM3489195_TTATGCTCATGTAGTC-1	Alveolar macrophage	Alveolar macrophages	0.959312	Alveolar macrophages	0.677814	Alveolar macrophages	0.78661	Alveolar Mph MT-positive	0.639915
GSM3489195_TTATGCTGTCAAACTC-1	Alveolar type 2 cell	AT2	1	AT2	0.994636	AT2	1	AT2	1
GSM3489195_TTATGCTTCGTTGCCT-1	Alveolar type 2 cell	AT2	1	AT2	0.917016	AT2	0.790677	AT2	1
GSM3489195_TTATGCTTCTCCTATA-1	Alveolar type 2 cell	AT2	1	AT2	0.9999	AT2	1	AT2	1
GSM3489195_TTCCCAGAGAAACCTA-1	Alveolar type 2 cell	AT2	1	AT2	0.995608	AT2	0.344406	AT2	1
GSM3489195_TTCCCAGAGACTTGAA-1	Ciliated cell	Multiciliated (non-nasal)	1	Multiciliated (non-nasal)	0.999993	Multiciliated (non-nasal)	1	Multiciliated (non-nasal)	0.960005
GSM3489195_TTCCCAGAGAGCTATA-1	Alveolar type 2 cell	AT2	1	AT2	0.989408	AT2	1	AT2	1
GSM3489195_TTCCCAGAGCTGGAAC-1	Alveolar type 2 cell	AT2	0.987644	AT2	0.99796	AT2	1	AT2	1
GSM3489195_TTCCCAGCAATTGCTG-1	Interstitial macrophage	Monocyte-derived Mph	0.879685	Monocyte-derived Mph	0.1387	Interstitial Mph perivascular	0.132496	Alveolar Mph MT-positive	0.4998
GSM3489195_TTCCCAGCATGCAATC-1	Inflammatory monocyte	Classical monocytes	1	Classical monocytes	0.412441	Classical monocytes	1	Classical monocytes	1
GSM3489195_TTCCCAGGTGAGTATA-1	Alveolar macrophage	Alveolar Mph MT-positive	0.459066	Alveolar macrophages	0.992302	Alveolar macrophages	1	Alveolar Mph MT-positive	1
GSM3489195_TTCCCAGTCCTGCTTG-1	Alveolar type 2 cell	AT2	1	AT2	0.957087	AT2	1	AT2	1
GSM3489195_TTCCCAGTCGGTGTCG-1	Alveolar type 2 cell	AT2	1	AT2	0.995122	AT2	0.81446	AT2	1
GSM3489195_TTCGAAGAGGATGCGT-1	Alveolar type 2 cell	AT2	1	AT2	0.99776	AT2	0.810568	AT2	1
GSM3489195_TTCGAAGAGGCGATAC-1	Basal cell	Basal resting	0.388513	Basal resting	0.901629	unassigned	0.0438733	Basal resting	0.459965
GSM3489195_TTCGAAGAGTCCATAC-1	Alveolar type 2 cell	AT2	1	AT2	0.988382	AT2	0.770034	AT2	1
GSM3489195_TTCGAAGCACCCTATC-1	Alveolar type 2 cell	AT2	1	AT2	0.995698	AT2	0.782512	AT2	1
GSM3489195_TTCGAAGCAGACAAGC-1	Alveolar type 2 cell	AT2	1	AT2	0.989967	AT2	0.770034	AT2	1
GSM3489195_TTCGAAGGTAGGACAC-1	Alveolar type 2 cell	AT2	1	AT2	0.46304	AT2	0.794714	AT2	1
GSM3489195_TTCGAAGGTAGTACCT-1	Alveolar type 2 cell	AT2	0.98864	AT2	0.99979	AT2	0.806648	AT2	1
GSM3489195_TTCGAAGTCGATCCCT-1	Alveolar type 2 cell	AT2	1	AT2	0.975971	AT2	1	AT2	1
GSM3489195_TTCGAAGTCGTCTGCT-1	Alveolar macrophage	Alveolar Mph MT-positive	0.42165	Alveolar macrophages	0.938714	Alveolar macrophages	0.361448	Alveolar Mph MT-positive	0.980004
GSM3489195_TTCGGTCAGGTAGCCA-1	Interstitial macrophage	Monocyte-derived Mph	0.851747	Monocyte-derived Mph	0.501712	Interstitial Mph perivascular	0.130458	Monocyte-derived Mph	0.660046
GSM3489195_TTCGGTCAGTTACCCA-1	Alveolar type 2 cell	AT2	1	AT2	0.997769	AT2	0.802699	AT2	1
GSM3489195_TTCGGTCCAAAGAATC-1	Alveolar type 2 cell	AT2	1	AT2	0.98602	AT2	0.354665	AT2	1
GSM3489195_TTCGGTCCACAGCGTC-1	Alveolar type 2 cell	AT2	0.984822	AT2	0.997124	AT2	0.371536	AT2	1
GSM3489195_TTCGGTCGTAGGACAC-1	Alveolar type 2 cell	AT2	1	AT2	0.988536	AT2	1	AT2	1
GSM3489195_TTCGGTCTCGAACTGT-1	Lymphatic endothelial cell	Lymphatic EC mature	0.750265	Lymphatic EC mature	0.987547	Lymphatic EC mature	1	Lymphatic EC mature	1
GSM3489195_TTCGGTCTCTATCGCC-1	Alveolar type 2 cell	AT2	1	AT2	0.998353	AT2	1	AT2	1
GSM3489195_TTCTACAAGCAATATG-1	Alveolar type 2 cell	AT2	1	AT2	0.994907	AT2	0.798721	AT2	1
GSM3489195_TTCTACAAGGGCTTGA-1	Inflammatory monocyte	Classical monocytes	0.876215	Classical monocytes	0.984626	Classical monocytes	1	Classical monocytes	1
GSM3489195_TTCTACAAGGTGACCA-1	Alveolar type 2 cell	AT2	1	AT2	0.936648	AT2	1	AT2	1
GSM3489195_TTCTACAAGTGCGTGA-1	Alveolar type 2 cell	AT2	1	AT2	0.978497	AT2	1	AT2	1
GSM3489195_TTCTACACACCACCAG-1	Alveolar type 2 cell	AT2	1	AT2	0.99691	AT2	1	AT2	1
GSM3489195_TTCTACAGTATATGAG-1	Alveolar type 2 cell	AT2	1	AT2	0.97	AT2	1	AT2	1
GSM3489195_TTCTACATCTTTACAC-1	Alveolar type 2 cell	AT2	1	AT2	0.999618	AT2	0.806648	AT2	1
GSM3489195_TTCTCAAAGACAATAC-1	Alveolar type 2 cell	AT2	1	AT2	0.981239	AT2	1	AT2	1
GSM3489195_TTCTCAAAGCGAGAAA-1	Alveolar type 2 cell	AT2	1	AT2	0.973831	AT2	1	AT2	1
GSM3489195_TTCTCAACATATGCTG-1	Alveolar type 2 cell	AT2	1	AT2	0.998043	AT2	0.354665	AT2	1
GSM3489195_TTCTCAACATCCTAGA-1	Alveolar type 2 cell	AT2	1	AT2	0.998574	AT2	1	AT2	1
GSM3489195_TTCTCAAGTCCATGAT-1	Inflammatory monocyte	Classical monocytes	1	Classical monocytes	0.815038	Classical monocytes	0.802699	Classical monocytes	0.920008
GSM3489195_TTCTCAAGTGGCCCTA-1	Alveolar type 2 cell	AT2	1	AT2	0.968983	AT2	0.802699	AT2	1
GSM3489195_TTCTCAATCGTGGACC-1	Alveolar type 2 cell	AT2	1	AT2	0.999968	AT2	1	AT2	1
GSM3489195_TTCTCAATCTGCGGCA-1	Alveolar type 2 cell	AT2	1	AT2	0.996567	AT2	1	AT2	1
GSM3489195_TTCTCAATCTTGCCGT-1	Alveolar type 2 cell	AT2	1	AT2	0.993826	AT2	0.368185	AT2	1
GSM3489195_TTCTCCTAGAGCTGCA-1	Alveolar type 2 cell	AT2	1	AT2	0.957671	AT2	1	AT2	1
GSM3489195_TTCTCCTAGTGAAGTT-1	Ciliated cell	Multiciliated (non-nasal)	1	Multiciliated (non-nasal)	0.999997	Multiciliated (non-nasal)	0.364822	Multiciliated (non-nasal)	0.98001
GSM3489195_TTCTCCTCAATAGCAA-1	Ciliated cell	Multiciliated (non-nasal)	0.991241	Multiciliated (non-nasal)	1	Multiciliated (non-nasal)	0.132496	Multiciliated (non-nasal)	1
GSM3489195_TTCTCCTCATGAACCT-1	Lymphatic endothelial cell	Lymphatic EC mature	0.640196	Lymphatic EC mature	0.532795	Lymphatic EC mature	1	Lymphatic EC mature	1
GSM3489195_TTCTCCTTCCTTTACA-1	Alveolar type 2 cell	AT2	0.893782	AT2	0.992666	AT2	0.778384	AT2	1
GSM3489195_TTCTTAGGTACATGTC-1	Alveolar type 2 cell	AT2	1	AT2	0.991325	AT2	0.364822	AT2	1
GSM3489195_TTCTTAGGTACGCACC-1	Ciliated cell	Multiciliated (non-nasal)	0.986111	Multiciliated (non-nasal)	0.999999	Multiciliated (non-nasal)	0.794714	Multiciliated (non-nasal)	1
GSM3489195_TTCTTAGGTCCAGTGC-1	Inflammatory monocyte	Classical monocytes	1	Classical monocytes	0.261675	Classical monocytes	0.81446	Classical monocytes	0.920036
GSM3489195_TTCTTAGGTTATGCGT-1	Alveolar type 2 cell	AT2	1	AT2	0.995351	AT2	1	AT2	1
GSM3489195_TTCTTAGGTTCCACGG-1	Alveolar type 2 cell	AT2	0.93015	AT2	0.959604	AT2	0.368185	AT2	1
GSM3489195_TTCTTAGGTTCCATGA-1	Alveolar type 2 cell	AT2	1	AT2	0.982202	AT2	0.782512	AT2	1
GSM3489195_TTCTTAGTCTTCAACT-1	Alveolar type 2 cell	AT2	0.958793	AT2	0.986748	AT2	1	AT2	1
GSM3489195_TTGAACGAGCAATCTC-1	Alveolar type 2 cell	AT2	0.992904	AT2	0.99799	AT2	0.368185	AT2	1
GSM3489195_TTGAACGCAATCCGAT-1	Alveolar type 2 cell	AT2	1	AT2	0.865618	AT2	1	AT2	1
GSM3489195_TTGAACGCACGGCCAT-1	Alveolar type 2 cell	AT2	1	AT2	0.998664	AT2	1	AT2	1
GSM3489195_TTGAACGGTGAAAGAG-1	Alveolar type 2 cell	AT2	1	AT2	0.997391	AT2	1	AT2	1
GSM3489195_TTGAACGTCCTATGTT-1	Alveolar type 2 cell	AT2	1	AT2	0.999757	AT2	0.361448	AT2	1
GSM3489195_TTGAACGTCGTGGGAA-1	Alveolar type 2 cell	AT2	1	AT2	0.995362	AT2	1	AT2	1
GSM3489195_TTGACTTAGGGTTCCC-1	Alveolar type 2 cell	AT2	1	AT2	0.999655	AT2	0.794714	AT2	1
GSM3489195_TTGACTTAGTGCAAGC-1	Alveolar type 2 cell	AT2	1	AT2	0.998972	AT2	1	AT2	1
GSM3489195_TTGACTTAGTGTGGCA-1	Alveolar type 2 cell	AT2	1	AT2	0.9877	AT2	1	AT2	1
GSM3489195_TTGACTTGTATGGTTC-1	Ciliated cell	Multiciliated (non-nasal)	0.916825	Multiciliated (non-nasal)	1	Multiciliated (non-nasal)	1	Multiciliated (non-nasal)	1
GSM3489195_TTGACTTTCCTTGACC-1	Alveolar type 2 cell	AT2	0.983618	AT2	0.998229	AT2	1	AT2	1
GSM3489195_TTGACTTTCTTGTACT-1	Alveolar type 2 cell	AT2	1	AT2	0.920864	AT2	0.371536	AT2	1
GSM3489195_TTGCCGTAGCCACCTG-1	Alveolar type 2 cell	AT2	1	AT2	0.992821	AT2	0.78661	AT2	1
GSM3489195_TTGCCGTAGCGAGAAA-1	Alveolar type 2 cell	AT2	1	AT2	0.919707	AT2	1	AT2	1
GSM3489195_TTGCCGTCAGATGGGT-1	Alveolar type 2 cell	AT2	1	AT2	0.99587	AT2	1	AT2	1
GSM3489195_TTGCCGTGTACCCAAT-1	Alveolar type 2 cell	AT2	1	AT2	0.997071	AT2	1	AT2	1
GSM3489195_TTGCCGTGTGTCGCTG-1	Alveolar type 2 cell	AT2	1	AT2	0.996954	AT2	0.782512	AT2	1
GSM3489195_TTGCCGTTCAGGATCT-1	Alveolar type 2 cell	AT2	1	AT2	0.999032	AT2	1	AT2	1
GSM3489195_TTGCCGTTCTTGTCAT-1	Alveolar type 2 cell	AT2	1	AT2	0.997719	AT2	0.358062	AT2	1
GSM3489195_TTGCGTCAGATCTGAA-1	Inflammatory monocyte	Classical monocytes	1	Classical monocytes	0.855596	Classical monocytes	0.798721	Classical monocytes	1
GSM3489195_TTGCGTCCAAGACACG-1	Alveolar type 2 cell	AT2	1	AT2	0.997914	AT2	0.78661	AT2	1
GSM3489195_TTGCGTCCACACCGCA-1	Alveolar type 2 cell	AT2	0.994555	AT2	0.153852	AT2	1	AT2	1
GSM3489195_TTGCGTCCATCGGTTA-1	Alveolar type 2 cell	AT2	1	AT2	0.803399	AT2	0.802699	AT2	1
GSM3489195_TTGCGTCGTATCAGTC-1	Mature DC subset	DC2	0.928766	Migratory DCs	0.999357	Migratory DCs	1	Migratory DCs	1
GSM3489195_TTGCGTCTCAGCCTAA-1	Inflammatory monocyte	Classical monocytes	1	Classical monocytes	0.855858	Classical monocytes	1	Classical monocytes	1
GSM3489195_TTGCGTCTCCCATTAT-1	Alveolar type 2 cell	AT2	0.985877	AT2	0.345395	AT2	0.810568	AT2	0.960013
GSM3489195_TTGCGTCTCTCGGACG-1	Alveolar type 2 cell	AT2	0.92786	AT2	0.955831	AT2	1	AT2	0.979946
GSM3489195_TTGCGTCTCTTGAGAC-1	Systemic venous endothelial cell	EC venous pulmonary	0.537637	EC venous systemic	0.843897	EC venous systemic	1	EC venous pulmonary	0.940168
GSM3489195_TTGGAACCACCGCTAG-1	Alveolar macrophage	Alveolar Mph CCL3+	0.397819	Alveolar macrophages	0.999405	Alveolar macrophages	0.798721	Alveolar Mph MT-positive	0.880193
GSM3489195_TTGGAACGTATAGGTA-1	Alveolar type 2 cell	AT2	0.979388	AT2	0.995356	AT2	1	AT2	1
GSM3489195_TTGGAACGTGCAGACA-1	Alveolar type 2 cell	AT2	1	AT2	0.997773	AT2	1	AT2	1
GSM3489195_TTGGAACGTTCCGTCT-1	Inflammatory monocyte	Classical monocytes	1	Classical monocytes	0.831647	Classical monocytes	0.806648	Classical monocytes	1
GSM3489195_TTGGAACTCCTCAACC-1	Alveolar type 2 cell	AT2	1	AT2	0.944392	AT2	1	AT2	1
GSM3489195_TTGGAACTCTTGTATC-1	Ciliated cell	Multiciliated (non-nasal)	0.637835	Multiciliated (non-nasal)	0.99996	Multiciliated (non-nasal)	0.798721	Multiciliated (non-nasal)	0.6404
GSM3489195_TTGGCAAAGCCTATGT-1	Alveolar type 2 cell	AT2	0.986335	AT2	0.999356	AT2	1	AT2	1
GSM3489195_TTGGCAACATCCCATC-1	Alveolar type 2 cell	AT2	0.981637	AT2	0.999341	AT2	1	AT2	1
GSM3489195_TTGGCAAGTGTGTGCC-1	Inflammatory monocyte	Classical monocytes	0.973452	Monocyte-derived Mph	0.804721	Classical monocytes	1	Classical monocytes	0.959995
GSM3489195_TTGGCAAGTTTGTTTC-1	Alveolar type 2 cell	AT2	1	AT2	0.998983	AT2	1	AT2	1
GSM3489195_TTGGCAATCACAACGT-1	Inflammatory monocyte	Classical monocytes	1	Classical monocytes	0.947898	Classical monocytes	1	Classical monocytes	1
GSM3489195_TTGGCAATCAGGCAAG-1	Alveolar type 2 cell	AT2	1	AT2	0.992839	AT2	0.818324	AT2	1
GSM3489195_TTGGCAATCGCTTGTC-1	Alveolar type 2 cell	AT2	1	AT2	0.988438	AT2	1	AT2	1
GSM3489195_TTGGCAATCGTCCGTT-1	Alveolar macrophage	Alveolar Mph MT-positive	0.528582	Alveolar macrophages	0.946425	Alveolar macrophages	0.327086	Alveolar Mph MT-positive	0.82004
GSM3489195_TTGGCAATCTTGGGTA-1	Alveolar type 2 cell	AT2	1	AT2	0.997457	AT2	1	AT2	1
GSM3489195_TTGTAGGAGATCCTGT-1	Alveolar type 2 cell	AT2	1	AT2	0.982517	AT2	1	AT2	1
GSM3489195_TTGTAGGGTCCGCTGA-1	Alveolar type 2 cell	AT2	1	AT2	0.998946	AT2	0.364822	AT2	1
GSM3489195_TTGTAGGGTTAAGATG-1	Classical DC subset 2	DC2	0.807969	DC2	0.904118	DC2	1	DC2	0.940035
GSM3489195_TTGTAGGTCACCGTAA-1	Alveolar type 2 cell	AT2	1	AT2	0.996266	AT2	1	AT2	1
GSM3489195_TTGTAGGTCCGAAGAG-1	Inflammatory monocyte	Classical monocytes	1	Classical monocytes	0.967182	Classical monocytes	1	Classical monocytes	1
GSM3489195_TTGTAGGTCCGCTGTT-1	Alveolar type 2 cell	AT2	1	AT2	0.999694	AT2	0.774224	AT2	1
GSM3489195_TTGTAGGTCTACGAGT-1	Alveolar type 2 cell	AT2	0.980804	AT2	0.998805	AT2	1	AT2	1
GSM3489195_TTGTAGGTCTGCTTGC-1	Alveolar type 2 cell	AT2	1	AT2	0.993811	AT2	1	AT2	1
GSM3489195_TTTACTGCACGCCAGT-1	Alveolar type 2 cell	AT2	0.911208	AT2	0.971604	AT2	0.810568	AT2	1
GSM3489195_TTTACTGCATTTGCTT-1	Alveolar type 2 cell	AT2	1	AT2	0.965599	AT2	0.810568	AT2	1
GSM3489195_TTTACTGGTAAGAGAG-1	Alveolar type 2 cell	AT2	0.973897	AT2	0.995128	AT2	1	AT2	1
GSM3489195_TTTACTGGTACCGCTG-1	Arterial endothelial cell	EC arterial	0.888892	EC arterial	0.993835	EC arterial	1	EC arterial	0.96003
GSM3489195_TTTACTGGTTATTCTC-1	Lymphatic endothelial cell	Lymphatic EC mature	1	Lymphatic EC mature	0.998431	Lymphatic EC mature	1	Lymphatic EC mature	1
GSM3489195_TTTACTGTCCGAAGAG-1	Interstitial macrophage	Monocyte-derived Mph	0.974552	Monocyte-derived Mph	0.789436	Interstitial Mph perivascular	0.761556	Monocyte-derived Mph	0.880059
GSM3489195_TTTACTGTCTTCAACT-1	Alveolar type 2 cell	AT2	0.972483	AT2	0.998525	AT2	0.81446	AT2	1
GSM3489195_TTTATGCAGATAGGAG-1	Inflammatory monocyte	Classical monocytes	0.994715	Classical monocytes	0.993454	Classical monocytes	0.806648	Classical monocytes	1
GSM3489195_TTTATGCAGCAGCCTC-1	Alveolar type 2 cell	AT2	1	AT2	0.965687	AT2	0.761556	AT2	1
GSM3489195_TTTATGCCAACAACCT-1	Ciliated cell	Multiciliated (non-nasal)	0.975617	Multiciliated (non-nasal)	0.999967	Multiciliated (non-nasal)	0.794714	Multiciliated (non-nasal)	0.959995
GSM3489195_TTTATGCCAACTGCGC-1	Alveolar type 2 cell	AT2	1	AT2	0.997654	AT2	1	AT2	1
GSM3489195_TTTATGCCACCCAGTG-1	Alveolar type 2 cell	AT2	0.979102	AT2	0.995382	AT2	0.782512	AT2	1
GSM3489195_TTTATGCCAGTGACAG-1	Alveolar type 2 cell	AT2	1	AT2	0.999528	AT2	0.818324	AT2	1
GSM3489195_TTTATGCGTAAATGTG-1	Systemic venous endothelial cell	EC venous systemic	0.625899	EC venous systemic	0.923258	EC venous systemic	1	EC venous pulmonary	1
GSM3489195_TTTATGCGTACTCGCG-1	Interstitial macrophage	Monocyte-derived Mph	0.499509	Interstitial Mph perivascular	0.911797	Interstitial Mph perivascular	0.136584	DC2	0.520277
GSM3489195_TTTATGCGTAGCTGCC-1	Alveolar type 2 cell	AT2	0.940025	AT2	0.998367	AT2	0.798721	AT2	1
GSM3489195_TTTATGCTCACAATGC-1	Alveolar type 2 cell	AT2	1	AT2	0.999509	AT2	1	AT2	1
GSM3489195_TTTATGCTCCGTCATC-1	Alveolar fibroblast 1	Alveolar fibroblasts	0.616472	Alveolar fibroblasts	0.924848	Alveolar fibroblasts	1	Alveolar fibroblasts	0.98004
GSM3489195_TTTATGCTCCGTTGCT-1	Ciliated cell	Multiciliated (non-nasal)	0.985068	Multiciliated (non-nasal)	0.999998	Multiciliated (non-nasal)	1	Multiciliated (non-nasal)	1
GSM3489195_TTTATGCTCGGATGTT-1	Alveolar type 2 cell	AT2	1	AT2	0.989865	AT2	0.371536	AT2	1
GSM3489195_TTTCCTCAGAGCTGCA-1	Alveolar type 2 cell	AT2	1	AT2	0.674351	AT2	0.798721	AT2	1
GSM3489195_TTTCCTCAGAGGACGG-1	Lymphatic endothelial cell	Lymphatic EC mature	0.971701	Lymphatic EC mature	0.993135	Lymphatic EC mature	1	Lymphatic EC mature	1
GSM3489195_TTTCCTCAGGGATACC-1	Alveolar type 2 cell	AT2	1	AT2	0.983898	AT2	1	AT2	1
GSM3489195_TTTCCTCCATGCCACG-1	Alveolar type 2 cell	AT2	1	AT2	0.966388	AT2	1	AT2	1
GSM3489195_TTTCCTCGTGAAAGAG-1	Alveolar type 2 cell	AT2	0.961062	AT2	0.999584	AT2	1	AT2	1
GSM3489195_TTTCCTCGTGTTTGTG-1	Inflammatory monocyte	Classical monocytes	1	Classical monocytes	0.882375	Classical monocytes	1	Classical monocytes	1
GSM3489195_TTTCCTCTCCTACAGA-1	Alveolar type 2 cell	AT2	1	AT2	0.998531	AT2	0.810568	AT2	1
GSM3489195_TTTGCGCAGATGGGTC-1	Alveolar type 2 cell	AT2	1	AT2	0.948544	AT2	0.361448	AT2	1
GSM3489195_TTTGCGCAGGCATGTG-1	Alveolar type 2 cell	AT2	1	AT2	0.984062	AT2	1	AT2	1
GSM3489195_TTTGCGCCACAAGTAA-1	Alveolar type 2 cell	AT2	1	AT2	0.926503	AT2	1	AT2	1
GSM3489195_TTTGCGCCAGCTGTGC-1	Alveolar type 2 cell	AT2	1	AT2	0.998215	AT2	1	AT2	1
GSM3489195_TTTGCGCCATGAACCT-1	Inflammatory monocyte	Non-classical monocytes	0.774594	Monocyte-derived Mph	0.738458	Classical monocytes	1	Classical monocytes	0.780049
GSM3489195_TTTGCGCGTCGGCTCA-1	Alveolar type 2 cell	AT2	1	AT2	0.997837	AT2	1	AT2	0.919851
GSM3489195_TTTGCGCGTCTAGGTT-1	Alveolar type 2 cell	AT2	1	AT2	0.998777	AT2	0.354665	AT2	1
GSM3489195_TTTGCGCGTTTGGCGC-1	Alveolar type 2 cell	AT2	1	AT2	0.999865	AT2	1	AT2	1
GSM3489195_TTTGCGCTCGAATGGG-1	Alveolar type 2 cell	AT2	1	AT2	0.992089	AT2	1	AT2	1
GSM3489195_TTTGCGCTCGCCCTTA-1	Inflammatory monocyte	Classical monocytes	0.722117	Monocyte-derived Mph	0.92908	Classical monocytes	1	Classical monocytes	0.980003
GSM3489195_TTTGGTTAGAATAGGG-1	Alveolar type 2 cell	AT2	1	AT2	0.997721	AT2	1	AT2	1
GSM3489195_TTTGGTTAGCAGCGTA-1	Alveolar type 2 cell	AT2	0.960753	AT2	0.951558	AT2	1	AT2	1
GSM3489195_TTTGGTTAGCGTGTCC-1	Alveolar type 2 cell	AT2	0.983875	AT2	0.998235	AT2	1	AT2	1
GSM3489195_TTTGGTTCAAACCCAT-1	Alveolar type 2 cell	AT2	1	AT2	0.955275	AT2	1	AT2	1
GSM3489195_TTTGGTTCAAGTCTAC-1	Alveolar type 2 cell	AT2	1	AT2	0.99886	AT2	1	AT2	1
GSM3489195_TTTGGTTGTGTGCCTG-1	Alveolar type 2 cell	AT2	0.940567	AT2	0.894412	AT2	1	AT2	1
GSM3489195_TTTGGTTTCGCTTAGA-1	Alveolar type 2 cell	AT2	1	AT2	0.986481	AT2	0.810568	AT2	1
GSM3489195_TTTGGTTTCTCAAACG-1	Alveolar type 2 cell	AT2	1	AT2	0.999363	AT2	1	AT2	1
GSM3489195_TTTGTCAAGATCTGAA-1	Inflammatory monocyte	Classical monocytes	0.98392	Classical monocytes	0.952225	Classical monocytes	1	Classical monocytes	0.980024
GSM3489195_TTTGTCAAGTACGACG-1	Alveolar type 2 cell	AT2	1	AT2	0.995943	AT2	1	AT2	1
GSM3489195_TTTGTCAAGTCTTGCA-1	Alveolar type 2 cell	AT2	1	AT2	0.998465	AT2	1	AT2	1
GSM3489195_TTTGTCACACGGCTAC-1	Alveolar type 2 cell	AT2	0.984822	AT2	0.976515	AT2	0.802699	AT2	1
GSM3489195_TTTGTCACATCAGTCA-1	Alveolar type 2 cell	AT2	1	AT2	0.952439	AT2	1	AT2	1
GSM3489195_TTTGTCAGTATGAATG-1	Alveolar type 2 cell	AT2	1	AT2	0.997702	AT2	1	AT2	1
GSM3489195_TTTGTCAGTCTTCAAG-1	Alveolar type 2 cell	AT2	1	AT2	0.998833	AT2	0.765811	AT2	1
GSM3489195_TTTGTCAGTGTAACGG-1	Alveolar type 2 cell	AT2	1	AT2	0.999825	AT2	1	AT2	1
GSM3489197_AAACCTGAGTGTTTGC-1	Alveolar type 2 cell	AT2	1	AT2	0.998559	AT2	1	AT2	1
GSM3489197_AAACCTGCAAACGTGG-1	Alveolar type 2 cell	AT2	1	CD8 T cells	0.999113	AT2	0.790677	AT2	1
GSM3489197_AAACCTGCAATGTAAG-1	Systemic venous endothelial cell	EC venous pulmonary	0.553403	EC venous systemic	0.652167	EC venous systemic	1	EC venous pulmonary	0.86013
GSM3489197_AAACCTGCACGGTGTC-1	Alveolar macrophage	Alveolar Mph proliferating	0.997734	Alveolar Mph proliferating	0.998739	Alveolar macrophages	1	Alveolar Mph proliferating	1
GSM3489197_AAACCTGCAGCTGTGC-1	Alveolar type 2 cell	AT2	0.959099	AT2	0.843851	AT2	0.782512	AT2	0.980002
GSM3489197_AAACCTGCATATACGC-1	Alveolar type 2 cell	AT2	1	AT2	0.960488	AT2	0.770034	AT2	1
GSM3489197_AAACCTGGTGCGATAG-1	Alveolar type 2 cell	AT2	1	AT2	0.998341	AT2	0.739785	AT2	1
GSM3489197_AAACCTGTCACTCTTA-1	Alveolar type 2 cell	AT2	0.984564	AT2	0.995302	AT2	1	AT2	1
GSM3489197_AAACCTGTCTACTCAT-1	Alveolar type 1 cell	AT1	1	AT1	0.959577	AT1	0.794714	AT1	1
GSM3489197_AAACGGGAGAAGGCCT-1	Alveolar type 2 cell	AT2	1	AT2	0.765634	AT2	1	AT2	1
GSM3489197_AAACGGGAGATCGGGT-1	Alveolar type 2 cell	AT2	1	AT2	0.991913	AT2	1	AT2	1
GSM3489197_AAACGGGCACAGATTC-1	Alveolar macrophage	Alveolar macrophages	1	Alveolar macrophages	0.990664	Alveolar macrophages	0.351257	Alveolar macrophages	0.980006
GSM3489197_AAACGGGGTAAGTGGC-1	Alveolar type 2 cell	AT2	1	AT2	0.923361	AT2	0.794714	AT2	1
GSM3489197_AAACGGGGTAGGCTGA-1	Alveolar type 2 cell	AT2	0.952292	AT2	0.995821	AT2	1	AT2	1
GSM3489197_AAACGGGGTTGTTTGG-1	Alveolar type 2 cell	AT2	1	AT2	0.998484	AT2	1	AT2	1
GSM3489197_AAACGGGTCTCCGGTT-1	Alveolar type 2 cell	AT2	0.977713	AT2	0.999153	AT2	1	AT2	1
GSM3489197_AAAGATGAGCCTTGAT-1	Alveolar macrophage	Alveolar macrophages	0.949352	Alveolar macrophages	0.640494	Alveolar macrophages	0.364822	Alveolar macrophages	0.899958
GSM3489197_AAAGATGCACGTCTCT-1	Alveolar macrophage	Alveolar macrophages	1	Alveolar macrophages	0.228091	Alveolar macrophages	1	Alveolar macrophages	1
GSM3489197_AAAGATGCAGACGCAA-1	Alveolar type 2 cell	AT2	1	AT2	0.988334	AT2	1	AT2	1
GSM3489197_AAAGATGCAGTCGATT-1	Alveolar macrophage	Alveolar macrophages	0.982337	Alveolar macrophages	0.210311	Alveolar macrophages	1	Alveolar macrophages	1
GSM3489197_AAAGATGCATCAGTCA-1	Alveolar type 2 cell	AT2	1	AT2	0.999273	AT2	0.770034	AT2	1
GSM3489197_AAAGATGGTAACGACG-1	Alveolar type 2 cell	AT2	1	AT2	0.994887	AT2	1	AT2	1
GSM3489197_AAAGATGTCACATAGC-1	Alveolar type 2 cell	AT2	1	AT2	0.970752	AT2	1	AT2	1
GSM3489197_AAAGATGTCACGGTTA-1	Alveolar macrophage	Alveolar macrophages	0.94128	Alveolar macrophages	0.291985	Alveolar macrophages	0.757268	Alveolar macrophages	1
GSM3489197_AAAGATGTCCACGAAT-1	Alveolar macrophage	Alveolar macrophages	0.889895	Alveolar macrophages	0.964589	Alveolar macrophages	1	Alveolar macrophages	1
GSM3489197_AAAGATGTCCGTCAAA-1	Alveolar type 2 cell	AT2	1	AT2	0.898864	AT2	1	AT2	1
GSM3489197_AAAGATGTCTAACTCT-1	Alveolar macrophage	Alveolar macrophages	0.844366	Alveolar macrophages	0.105726	Alveolar macrophages	1	Alveolar macrophages	0.940017
GSM3489197_AAAGATGTCTCTGCTG-1	Alveolar type 2 cell	AT2	1	AT2	0.999481	AT2	1	AT2	1
GSM3489197_AAAGCAAAGATGGCGT-1	Alveolar macrophage	Alveolar macrophages	0.965028	Alveolar macrophages	0.488207	Alveolar macrophages	0.790677	Alveolar macrophages	1
GSM3489197_AAAGCAACACGTCTCT-1	Alveolar fibroblast 1	Alveolar fibroblasts	1	Alveolar fibroblasts	0.999412	Alveolar fibroblasts	1	Alveolar fibroblasts	1
GSM3489197_AAAGCAACAGCTGCAC-1	Alveolar type 2 cell	AT2	1	AT2	0.996283	AT2	0.810568	AT2	1
GSM3489197_AAAGCAAGTCACTGGC-1	Alveolar type 2 cell	AT2	1	AT2	0.995031	AT2	0.798721	AT2	1
GSM3489197_AAAGCAAGTCAGTGGA-1	Alveolar macrophage	Alveolar macrophages	1	Alveolar macrophages	0.579648	Alveolar macrophages	0.806648	Alveolar macrophages	1
GSM3489197_AAAGCAAGTCCAGTTA-1	Alveolar type 2 cell	AT2	1	AT2	0.996688	AT2	1	AT2	1
GSM3489197_AAAGCAAGTCCGAGTC-1	Alveolar type 2 cell	AT2	1	AT2	0.983265	AT2	1	AT2	1
GSM3489197_AAAGCAAGTCTCCCTA-1	Alveolar type 2 cell	AT2	1	AT2	0.99351	AT2	1	AT2	1
GSM3489197_AAAGCAAGTTCATGGT-1	Alveolar type 2 cell	AT2	1	AT2	0.899402	AT2	1	AT2	1
GSM3489197_AAAGCAATCCTCATTA-1	Alveolar macrophage	Alveolar macrophages	0.992723	Alveolar macrophages	0.46753	Alveolar macrophages	0.794714	Alveolar macrophages	1
GSM3489197_AAAGTAGAGGCATGGT-1	Alveolar type 2 cell	AT2	1	AT2	0.998402	AT2	1	AT2	1
GSM3489197_AAAGTAGAGTTGCAGG-1	Alveolar type 2 cell	AT2	1	AT2	0.998359	AT2	1	AT2	1
GSM3489197_AAAGTAGGTCATGCCG-1	Alveolar type 2 cell	AT2	1	AT2	0.996861	AT2	0.761556	AT2	1
GSM3489197_AAAGTAGGTCGCCATG-1	Alveolar type 2 cell	AT2	1	AT2	0.930824	AT2	0.78661	AT2	1
GSM3489197_AAAGTAGTCACATACG-1	Alveolar macrophage	Alveolar macrophages	1	Alveolar macrophages	0.859345	Alveolar macrophages	0.316566	Alveolar macrophages	1
GSM3489197_AAAGTAGTCATGTCCC-1	Alveolar macrophage	Alveolar macrophages	0.998228	Alveolar macrophages	0.682643	Alveolar macrophages	0.794714	Alveolar macrophages	1
GSM3489197_AAAGTAGTCTATGTGG-1	Alveolar macrophage	Alveolar macrophages	0.795625	Alveolar macrophages	0.802205	Alveolar macrophages	1	Alveolar macrophages	1
GSM3489197_AAAGTAGTCTCATTCA-1	Alveolar type 2 cell	AT2	1	AT2	0.989134	AT2	1	AT2	1
GSM3489197_AAATGCCAGACTCGGA-1	Alveolar type 2 cell	AT2	0.981529	AT2	0.999888	AT2	1	AT2	1
GSM3489197_AAATGCCAGGCTCATT-1	Alveolar type 2 cell	AT2	1	AT2	0.995831	AT2	1	AT2	1
GSM3489197_AAATGCCAGGGAGTAA-1	Alveolar type 2 cell	AT2	1	AT2	0.967898	AT2	1	AT2	1
GSM3489197_AAATGCCAGTTAAGTG-1	Alveolar macrophage	Alveolar macrophages	0.997346	Alveolar macrophages	0.484504	Alveolar macrophages	0.351257	Alveolar macrophages	1
GSM3489197_AAATGCCCACAAGTAA-1	Alveolar type 2 cell	AT2	0.984507	AT2	0.999763	AT2	0.798721	AT2	1
GSM3489197_AAATGCCGTATCAGTC-1	Alveolar type 2 cell	AT2	1	AT2	0.994767	AT2	1	AT2	1
GSM3489197_AAATGCCGTGATGCCC-1	Alveolar type 2 cell	AT2	1	AT2	0.999944	AT2	0.78661	AT2	1
GSM3489197_AAATGCCTCCCTTGCA-1	Alveolar type 2 cell	AT2	0.985332	AT2	0.971938	AT2	1	AT2	1
GSM3489197_AAATGCCTCCGAATGT-1	Alveolar macrophage	Alveolar macrophages	0.93339	Alveolar macrophages	0.0806236	Alveolar macrophages	0.810568	Alveolar macrophages	1
GSM3489197_AAATGCCTCTGGCGTG-1	Alveolar macrophage	Alveolar macrophages	0.98225	Alveolar macrophages	0.971784	Alveolar macrophages	1	Alveolar macrophages	1
GSM3489197_AAATGCCTCTTTCCTC-1	Alveolar type 2 cell	AT2	1	AT2	0.99625	AT2	0.778384	AT2	1
GSM3489197_AACACGTCAACTGGCC-1	Alveolar macrophage	Alveolar macrophages	0.972533	Alveolar macrophages	0.0116788	Alveolar macrophages	0.371536	Alveolar macrophages	1
GSM3489197_AACACGTCAATCAGAA-1	Alveolar type 2 cell	AT2	1	AT2	0.974201	AT2	1	AT2	1
GSM3489197_AACACGTCACAGGTTT-1	Alveolar macrophage	Alveolar macrophages	0.994099	Alveolar macrophages	0.166323	Alveolar macrophages	1	Alveolar macrophages	1
GSM3489197_AACACGTCAGCATGAG-1	Alveolar type 2 cell	AT2	1	AT2	0.99819	AT2	1	AT2	1
GSM3489197_AACACGTCAGCTGGCT-1	Alveolar macrophage	Alveolar macrophages	0.944293	Alveolar macrophages	0.768923	Alveolar macrophages	0.806648	Alveolar macrophages	1
GSM3489197_AACACGTCATTCCTCG-1	Alveolar type 2 cell	AT2	1	AT2	0.998474	AT2	1	AT2	1
GSM3489197_AACACGTGTAAGCACG-1	Respiratory airway secretory cell	Transitional Club-AT2	0.669416	pre-TB secretory	0.362488	pre-TB secretory	0.82216	AT0	0.380938
GSM3489197_AACACGTGTGAGTATA-1	Systemic venous endothelial cell	EC venous systemic	0.996322	EC venous systemic	0.998332	EC venous systemic	1	EC venous systemic	0.860037
GSM3489197_AACACGTGTTGTGGCC-1	Alveolar macrophage	Alveolar macrophages	0.975151	Alveolar macrophages	0.873079	Alveolar macrophages	0.761556	Alveolar macrophages	0.719987
GSM3489197_AACACGTTCAGGTTCA-1	Alveolar type 2 cell	AT2	1	AT2	0.975123	AT2	1	AT2	1
GSM3489197_AACACGTTCTTGGGTA-1	Alveolar macrophage	Alveolar macrophages	0.887167	Monocyte-derived Mph	0.13406	Alveolar macrophages	0.78661	Alveolar macrophages	0.960023
GSM3489197_AACCATGAGAAGGTGA-1	Alveolar macrophage	Alveolar macrophages	0.865581	Alveolar macrophages	0.932025	Alveolar macrophages	0.778384	Alveolar macrophages	1
GSM3489197_AACCATGAGACTAGGC-1	Alveolar type 2 cell	AT2	0.961897	AT2	0.221385	AT2	1	AT2	1
GSM3489197_AACCATGAGCCATCGC-1	Alveolar type 2 cell	AT2	1	AT2	0.954636	AT2	0.78661	AT2	1
GSM3489197_AACCATGAGCTCAACT-1	Alveolar macrophage	Alveolar macrophages	0.972965	Alveolar macrophages	0.907315	Alveolar macrophages	0.748594	Alveolar macrophages	1
GSM3489197_AACCATGCAGCTCCGA-1	Alveolar type 2 cell	AT2	0.946637	AT2	0.887356	AT2	1	AT2	1
GSM3489197_AACCATGCATGAACCT-1	Alveolar macrophage	Alveolar macrophages	0.963234	Alveolar macrophages	0.019569	Alveolar macrophages	0.364822	Alveolar macrophages	1
GSM3489197_AACCATGGTCGCCATG-1	Alveolar macrophage	Alveolar macrophages	0.866058	Alveolar macrophages	0.112819	Alveolar macrophages	1	Alveolar macrophages	1
GSM3489197_AACCATGGTTGAACTC-1	Alveolar fibroblast 1	Alveolar fibroblasts	0.9416	Alveolar fibroblasts	0.999701	Alveolar fibroblasts	1	Alveolar fibroblasts	1
GSM3489197_AACCATGTCAGCACAT-1	Plasma cell	Plasma cells	0.887788	Plasma cells	0.800859	Plasma cells	1	Plasma cells	0.600155
GSM3489197_AACCATGTCATTTGGG-1	Alveolar macrophage	Alveolar macrophages	0.932611	Alveolar macrophages	0.442071	Alveolar macrophages	1	Alveolar macrophages	1
GSM3489197_AACCGCGAGACAATAC-1	Alveolar type 2 cell	AT2	0.940168	AT2	0.999083	AT2	1	AT2	1
GSM3489197_AACCGCGAGACATAAC-1	Alveolar macrophage	Alveolar macrophages	0.888637	Alveolar macrophages	0.657032	Alveolar macrophages	0.364822	Alveolar macrophages	0.900091
GSM3489197_AACCGCGAGCTTCGCG-1	Alveolar macrophage	Alveolar macrophages	0.95281	Alveolar macrophages	0.53792	Alveolar macrophages	0.364822	Alveolar macrophages	1
GSM3489197_AACCGCGAGGTAGCCA-1	Alveolar type 2 cell	AT2	1	AT2	0.992698	AT2	1	AT2	1
GSM3489197_AACCGCGCAGGGTTAG-1	Inflammatory monocyte	Classical monocytes	1	Classical monocytes	0.0939927	Classical monocytes	1	Classical monocytes	0.760043
GSM3489197_AACCGCGCATGGTCAT-1	Alveolar macrophage	Alveolar macrophages	0.97778	Alveolar macrophages	0.896023	Alveolar macrophages	0.790677	Alveolar macrophages	1
GSM3489197_AACCGCGGTATATGGA-1	Alveolar type 2 cell	AT2	1	AT2	0.999731	AT2	0.810568	AT2	1
GSM3489197_AACCGCGTCTCCAACC-1	Alveolar macrophage	Alveolar macrophages	0.975985	Alveolar macrophages	0.418113	Alveolar macrophages	0.361448	Alveolar macrophages	1
GSM3489197_AACGTTGAGAGCTATA-1	Alveolar macrophage	Alveolar macrophages	0.873371	Alveolar macrophages	0.50591	Alveolar macrophages	1	Alveolar macrophages	1
GSM3489197_AACGTTGAGGCCCTTG-1	Alveolar macrophage	Alveolar macrophages	0.924535	Alveolar macrophages	0.15808	Alveolar macrophages	0.368185	Alveolar macrophages	1
GSM3489197_AACGTTGAGGTGCACA-1	Alveolar type 2 cell	AT2	1	AT2	0.916681	AT2	1	AT2	1
GSM3489197_AACGTTGAGTGTCCCG-1	Alveolar type 2 cell	AT2	0.984777	AT2	0.979426	AT2	0.790677	AT2	1
GSM3489197_AACGTTGCAACTGCTA-1	Alveolar type 2 cell	AT2	1	AT2	0.996935	AT2	1	AT2	0.960007
GSM3489197_AACGTTGCAAGACACG-1	Alveolar type 2 cell	AT2	1	AT2	0.999135	AT2	0.790677	AT2	1
GSM3489197_AACGTTGCACATGACT-1	Alveolar type 2 cell	AT2	0.930906	AT2	0.992243	AT2	1	AT2	1
GSM3489197_AACGTTGGTTGATTGC-1	Alveolar macrophage	Alveolar macrophages	1	Alveolar macrophages	0.874137	Alveolar macrophages	0.782512	Alveolar macrophages	1
GSM3489197_AACGTTGTCGTCCGTT-1	Alveolar type 2 cell	AT2	0.975135	AT2	0.999138	AT2	1	AT2	1
GSM3489197_AACGTTGTCTACTCAT-1	Ciliated cell	Multiciliated (non-nasal)	0.989775	Multiciliated (non-nasal)	0.999987	Multiciliated (non-nasal)	0.354665	Multiciliated (non-nasal)	1
GSM3489197_AACGTTGTCTCCGGTT-1	Alveolar type 2 cell	AT2	1	AT2	0.993373	AT2	1	AT2	1
GSM3489197_AACTCAGAGGATCGCA-1	Alveolar type 2 cell	AT2	1	AT2	0.995337	AT2	1	AT2	1
GSM3489197_AACTCAGAGTTAGGTA-1	Alveolar type 2 cell	AT2	1	AT2	0.999038	AT2	0.752948	AT2	1
GSM3489197_AACTCAGCAACCGCCA-1	Alveolar type 2 cell	AT2	1	AT2	0.99975	AT2	1	AT2	1
GSM3489197_AACTCAGCACATTAGC-1	Alveolar macrophage	Alveolar macrophages	0.982582	Alveolar macrophages	0.605548	Alveolar macrophages	0.798721	Alveolar macrophages	1
GSM3489197_AACTCAGCAGACAAAT-1	Interstitial macrophage	DC2	0.5549	Interstitial Mph perivascular	0.211794	Interstitial Mph perivascular	0.770034	Interstitial Mph perivascular	0.780208
GSM3489197_AACTCAGCAGGAATGC-1	Alveolar type 2 cell	AT2	1	AT2	0.977847	AT2	1	AT2	1
GSM3489197_AACTCAGCAGTTAACC-1	Alveolar type 2 cell	AT2	1	AT2	0.757286	AT2	0.82216	AT2	1
GSM3489197_AACTCAGCAGTTCCCT-1	Alveolar macrophage	Alveolar Mph proliferating	0.974202	Alveolar Mph proliferating	0.999973	Alveolar macrophages	0.340964	Alveolar Mph proliferating	0.462187
GSM3489197_AACTCAGCATGGTCTA-1	Alveolar type 2 cell	AT2	0.997095	AT2	0.99984	AT2	1	AT2	1
GSM3489197_AACTCAGTCAATCACG-1	Alveolar type 2 cell	AT2	1	AT2	0.978091	AT2	0.761556	AT2	1
GSM3489197_AACTCAGTCCATGAGT-1	Alveolar macrophage	Alveolar macrophages	0.955771	Alveolar macrophages	0.169211	Alveolar macrophages	0.761556	Alveolar macrophages	1
GSM3489197_AACTCAGTCGGCTTGG-1	Alveolar type 2 cell	AT2	1	AT2	0.998261	AT2	0.790677	AT2	1
GSM3489197_AACTCAGTCTGTGCAA-1	Alveolar type 2 cell	AT2	1	AT2	0.999588	AT2	0.802699	AT2	1
GSM3489197_AACTCCCAGGCTAGAC-1	Alveolar macrophage	Alveolar macrophages	0.967673	Alveolar macrophages	0.586582	Alveolar macrophages	0.361448	Alveolar macrophages	1
GSM3489197_AACTCCCGTTATTCTC-1	Systemic venous endothelial cell	EC venous systemic	0.633923	EC venous systemic	0.50307	EC venous systemic	1	Alveolar macrophages	0.660211
GSM3489197_AACTCCCTCAGCGACC-1	Alveolar macrophage	Alveolar macrophages	0.991828	Alveolar macrophages	0.930836	Alveolar macrophages	0.778384	Alveolar macrophages	1
GSM3489197_AACTCCCTCCAGTAGT-1	Arterial endothelial cell	EC arterial	0.90445	EC arterial	0.996816	EC arterial	1	EC arterial	0.840029
GSM3489197_AACTCCCTCGGAAATA-1	Alveolar type 2 cell	AT2	1	AT2	0.999967	AT2	0.810568	AT2	1
GSM3489197_AACTCTTAGGGAAACA-1	Alveolar type 2 cell	AT2	1	AT2	0.998492	AT2	0.790677	AT2	1
GSM3489197_AACTCTTAGGGAACGG-1	Alveolar type 2 cell	AT2	1	AT2	0.984487	AT2	1	AT2	1
GSM3489197_AACTCTTCAGCAGTTT-1	Alveolar macrophage	Alveolar macrophages	0.98785	Alveolar macrophages	0.835705	Alveolar macrophages	0.347837	Alveolar macrophages	1
GSM3489197_AACTCTTCATTATCTC-1	Alveolar macrophage	Alveolar macrophages	0.977934	Alveolar macrophages	0.41187	Alveolar macrophages	0.347837	Alveolar macrophages	1
GSM3489197_AACTCTTGTCCGTTAA-1	Alveolar type 2 cell	AT2	1	AT2	0.999966	AT2	1	AT2	1
GSM3489197_AACTCTTGTGCCTGCA-1	Alveolar type 2 cell	AT2	1	AT2	0.999965	AT2	0.358062	AT2	1
GSM3489197_AACTGGTCAACTGCTA-1	Alveolar type 2 cell	AT2	1	AT2	0.998933	AT2	1	AT2	1
GSM3489197_AACTGGTCAGTCAGCC-1	Classical DC subset 2	DC2	1	DC2	0.332758	DC2	1	DC2	1
GSM3489197_AACTGGTCATCGATGT-1	Alveolar type 2 cell	AT2	1	AT2	0.927725	AT2	0.810568	AT2	1
GSM3489197_AACTGGTGTCCATCCT-1	Alveolar type 2 cell	AT2	1	AT2	0.976833	AT2	0.358062	AT2	1
GSM3489197_AACTGGTGTCTCCCTA-1	Alveolar macrophage	Alveolar macrophages	0.959544	Alveolar macrophages	0.0743576	Alveolar macrophages	1	Alveolar macrophages	1
GSM3489197_AACTGGTGTCTGATTG-1	Alveolar type 2 cell	AT2	1	AT2	0.944511	AT2	0.798721	AT2	1
GSM3489197_AACTGGTGTCTGCGGT-1	Alveolar type 2 cell	AT2	1	AT2	0.9939	AT2	0.794714	AT2	1
GSM3489197_AACTGGTTCACCCGAG-1	Alveolar type 2 cell	AT2	1	AT2	0.997296	AT2	0.794714	AT2	1
GSM3489197_AACTGGTTCCCTCTTT-1	Alveolar macrophage	Alveolar macrophages	0.982947	Alveolar macrophages	0.973143	Alveolar macrophages	1	Alveolar macrophages	1
GSM3489197_AACTTTCAGGGCATGT-1	Alveolar type 2 cell	AT2	1	AT2	0.996066	AT2	0.798721	AT2	1
GSM3489197_AACTTTCCACGAGAGT-1	Alveolar type 2 cell	AT2	1	AT2	0.999392	AT2	1	AT2	1
GSM3489197_AACTTTCCAGACGCTC-1	Alveolar type 2 cell	AT2	1	AT2	0.973742	AT2	1	AT2	1
GSM3489197_AACTTTCCATGGATGG-1	Alveolar type 2 cell	AT2	1	AT2	0.999932	AT2	1	AT2	1
GSM3489197_AACTTTCGTAAACGCG-1	Alveolar macrophage	Alveolar macrophages	1	Alveolar macrophages	0.701342	Alveolar macrophages	0.778384	Alveolar macrophages	1
GSM3489197_AACTTTCGTAGCACGA-1	Alveolar type 2 cell	AT2	1	AT2	0.99889	AT2	1	AT2	1
GSM3489197_AACTTTCGTCACTGGC-1	Alveolar type 2 cell	AT2	1	AT2	0.99587	AT2	0.130458	AT2	1
GSM3489197_AACTTTCGTCATGCCG-1	Classical DC subset 2	DC2	0.980303	DC2	0.989795	DC2	1	DC2	1
GSM3489197_AACTTTCGTGACGGTA-1	Alveolar type 2 cell	AT2	1	AT2	0.999459	AT2	1	AT2	1
GSM3489197_AACTTTCTCCATGAGT-1	Alveolar type 2 cell	AT2	1	AT2	0.996287	AT2	1	AT2	1
GSM3489197_AACTTTCTCGCCTGTT-1	Alveolar type 2 cell	AT2	1	AT2	0.529712	AT2	1	AT2	1
GSM3489197_AACTTTCTCGGCGCTA-1	Lymphatic endothelial cell	Lymphatic EC mature	0.662073	Lymphatic EC mature	0.942935	Lymphatic EC mature	1	Lymphatic EC mature	0.919987
GSM3489197_AAGACCTAGGCTATCT-1	Alveolar macrophage	Alveolar macrophages	0.95963	Alveolar macrophages	0.837574	Alveolar macrophages	0.78661	Alveolar macrophages	1
GSM3489197_AAGACCTCACGAAACG-1	Alveolar type 2 cell	AT2	1	AT2	0.944518	AT2	1	AT2	1
GSM3489197_AAGACCTCACTTGGAT-1	Alveolar type 2 cell	AT2	0.892803	AT2	0.99893	AT2	1	AT2	1
GSM3489197_AAGACCTCATACTCTT-1	Alveolar type 2 cell	AT2	0.980939	AT2	0.921744	AT2	1	AT2	1
GSM3489197_AAGACCTCATTAGCCA-1	Alveolar macrophage	Alveolar macrophages	1	Alveolar macrophages	0.776266	Alveolar macrophages	0.774224	AT2	0.618787
GSM3489197_AAGACCTGTAGCGCAA-1	Alveolar type 2 cell	AT2	1	AT2	0.999035	AT2	0.810568	AT2	1
GSM3489197_AAGACCTGTGAGCGAT-1	Alveolar type 2 cell	AT2	0.956003	AT2	0.996313	AT2	1	AT2	1
GSM3489197_AAGACCTGTTACGTCA-1	Alveolar type 2 cell	AT2	0.809559	AT2	0.593193	AT2	1	AT2	0.960023
GSM3489197_AAGACCTGTTGTTTGG-1	Alveolar type 2 cell	AT2	1	AT2	0.983631	AT2	1	AT2	1
GSM3489197_AAGACCTGTTTGCATG-1	Alveolar type 2 cell	AT2	1	AT2	0.998799	AT2	0.752948	AT2	1
GSM3489197_AAGACCTTCATGCTCC-1	Alveolar macrophage	Alveolar macrophages	0.923008	Alveolar macrophages	0.758445	Alveolar macrophages	0.790677	Alveolar macrophages	0.960005
GSM3489197_AAGACCTTCGTAGGTT-1	Alveolar type 2 cell	AT2	1	AT2	0.996084	AT2	0.361448	AT2	1
GSM3489197_AAGACCTTCTATGTGG-1	Alveolar type 2 cell	AT2	1	AT2	0.992934	AT2	1	AT2	1
GSM3489197_AAGCCGCAGACTGTAA-1	Alveolar type 2 cell	AT2	0.964424	AT2	0.978355	AT2	0.717151	AT2	1
GSM3489197_AAGCCGCAGGAGTTGC-1	Alveolar macrophage	Alveolar macrophages	0.988197	Alveolar macrophages	0.934332	Alveolar macrophages	0.354665	Alveolar macrophages	1
GSM3489197_AAGCCGCCATCGGACC-1	Alveolar type 2 cell	AT2	1	AT2	0.999199	AT2	0.81446	AT2	1
GSM3489197_AAGCCGCGTCCGCTGA-1	Alveolar type 2 cell	AT2	1	AT2	0.998843	AT2	0.790677	AT2	1
GSM3489197_AAGCCGCGTGTCAATC-1	Alveolar type 2 cell	AT2	1	AT2	0.992931	AT2	1	AT2	1
GSM3489197_AAGCCGCGTTAAGATG-1	Alveolar macrophage	Alveolar macrophages	0.499853	Alveolar macrophages	0.0167125	Alveolar macrophages	0.757268	Alveolar macrophages	0.940004
GSM3489197_AAGCCGCGTTACAGAA-1	Alveolar type 2 cell	AT2	1	AT2	0.928413	AT2	0.364822	AT2	1
GSM3489197_AAGCCGCGTTACCGAT-1	Alveolar type 2 cell	AT2	1	AT2	0.99812	AT2	1	AT2	1
GSM3489197_AAGGAGCAGCTCAACT-1	Alveolar type 2 cell	AT2	1	AT2	0.98381	AT2	0.806648	AT2	1
GSM3489197_AAGGAGCCAACACCCG-1	Alveolar type 2 cell	AT2	1	AT2	0.990155	AT2	1	AT2	1
GSM3489197_AAGGAGCCAGTGACAG-1	Alveolar type 2 cell	AT2	1	AT2	0.952255	AT2	1	AT2	1
GSM3489197_AAGGAGCGTAAGAGGA-1	Alveolar type 2 cell	AT2	0.977686	AT2	0.988324	AT2	1	AT2	1
GSM3489197_AAGGAGCGTACCGGCT-1	Alveolar type 2 cell	AT2	1	AT2	0.996216	AT2	1	AT2	1
GSM3489197_AAGGAGCGTGAACCTT-1	Alveolar type 2 cell	AT2	1	AT2	0.983354	AT2	1	AT2	0.960023
GSM3489197_AAGGAGCGTTCGGCAC-1	Alveolar macrophage	Alveolar macrophages	0.887013	Alveolar macrophages	0.905163	Alveolar macrophages	1	Alveolar macrophages	0.960016
GSM3489197_AAGGAGCTCAATAAGG-1	Alveolar type 2 cell	AT2	1	AT2	0.99895	AT2	0.818324	AT2	1
GSM3489197_AAGGAGCTCCTACAGA-1	Alveolar type 2 cell	AT2	1	AT2	0.998933	AT2	1	AT2	1
GSM3489197_AAGGAGCTCCTAGAAC-1	Alveolar type 2 cell	AT2	1	AT2	0.999845	AT2	0.798721	AT2	1
GSM3489197_AAGGAGCTCGCACTCT-1	Alveolar type 2 cell	AT2	1	AT2	0.996162	AT2	1	AT2	1
GSM3489197_AAGGAGCTCTCGCTTG-1	Lymphatic endothelial cell	Lymphatic EC mature	1	Lymphatic EC mature	0.982227	Lymphatic EC mature	0.806648	Lymphatic EC mature	1
GSM3489197_AAGGCAGAGGTTCCTA-1	Alveolar macrophage	Alveolar macrophages	0.91245	Alveolar macrophages	0.888715	Alveolar macrophages	0.374876	Alveolar macrophages	1
GSM3489197_AAGGCAGCAATGGTCT-1	Alveolar type 2 cell	AT2	1	AT2	0.997699	AT2	1	AT2	1
GSM3489197_AAGGCAGCAGACAAAT-1	Alveolar macrophage	Alveolar macrophages	1	Alveolar macrophages	0.205298	Alveolar macrophages	0.364822	Alveolar macrophages	1
GSM3489197_AAGGCAGCAGCTGGCT-1	Alveolar type 2 cell	AT2	1	AT2	0.936658	AT2	0.818324	AT2	1
GSM3489197_AAGGCAGGTCCTCCAT-1	Alveolar type 2 cell	AT2	1	AT2	0.990663	AT2	1	AT2	1
GSM3489197_AAGGCAGTCACAGGCC-1	Alveolar type 2 cell	AT2	1	AT2	0.924902	AT2	1	AT2	1
GSM3489197_AAGGCAGTCTACTCAT-1	Alveolar type 2 cell	AT2	1	AT2	0.971384	AT2	1	AT2	1
GSM3489197_AAGGTTCAGCCTTGAT-1	Alveolar macrophage	Alveolar macrophages	0.974496	Alveolar macrophages	0.353096	Alveolar macrophages	0.361448	Alveolar macrophages	1
GSM3489197_AAGGTTCAGGTGATAT-1	Alveolar type 2 cell	AT2	1	AT2	0.988671	AT2	0.798721	AT2	1
GSM3489197_AAGGTTCAGGTGCACA-1	Alveolar macrophage	Alveolar macrophages	0.918598	Alveolar macrophages	0.644667	Alveolar macrophages	0.354665	Alveolar macrophages	1
GSM3489197_AAGGTTCAGTCCATAC-1	Alveolar macrophage	Alveolar macrophages	0.983358	Alveolar macrophages	0.914602	Alveolar macrophages	0.757268	Alveolar macrophages	1
GSM3489197_AAGGTTCCAAGTTAAG-1	Alveolar macrophage	Alveolar macrophages	1	Alveolar macrophages	0.543335	Alveolar macrophages	0.774224	Alveolar macrophages	1
GSM3489197_AAGGTTCCACGGTTTA-1	Alveolar type 2 cell	AT2	0.953711	AT2	0.935327	AT2	1	AT2	1
GSM3489197_AAGGTTCCAGGCTGAA-1	Alveolar type 2 cell	AT2	1	AT2	0.995391	AT2	1	AT2	1
GSM3489197_AAGGTTCGTTCACGGC-1	Alveolar type 2 cell	AT2	1	AT2	0.999718	AT2	0.806648	AT2	1
GSM3489197_AAGGTTCTCCGCAAGC-1	Alveolar type 2 cell	AT2	1	AT2	0.999846	AT2	1	AT2	1
GSM3489197_AAGGTTCTCGAATGCT-1	Alveolar macrophage	Alveolar macrophages	0.865549	Alveolar macrophages	0.475614	Alveolar macrophages	0.790677	Alveolar macrophages	1
GSM3489197_AAGGTTCTCGGAGGTA-1	Alveolar type 2 cell	AT2	0.982044	AT2	0.984723	AT2	1	AT2	1
GSM3489197_AAGTCTGAGAATTCCC-1	Alveolar macrophage	Alveolar macrophages	0.909625	Alveolar macrophages	0.92688	Alveolar macrophages	0.140689	Alveolar macrophages	1
GSM3489197_AAGTCTGAGGGTTTCT-1	Inflammatory monocyte	Classical monocytes	1	Classical monocytes	0.837043	Classical monocytes	1	Classical monocytes	0.900053
GSM3489197_AAGTCTGAGGTGACCA-1	Alveolar type 2 cell	AT2	1	AT2	0.987933	AT2	0.782512	AT2	1
GSM3489197_AAGTCTGAGTACATGA-1	Alveolar type 2 cell	AT2	0.96394	AT2	0.997828	AT2	1	AT2	1
GSM3489197_AAGTCTGCAAGAAGAG-1	Alveolar macrophage	Alveolar macrophages	1	Alveolar macrophages	0.897635	Alveolar macrophages	0.351257	Alveolar macrophages	1
GSM3489197_AAGTCTGCACGCCAGT-1	Alveolar type 2 cell	AT2	0.986658	AT2	0.999682	AT2	0.818324	AT2	1
GSM3489197_AAGTCTGGTACTCGCG-1	Alveolar type 2 cell	AT2	0.852581	AT2	0.897028	AT2	0.78661	AT2	1
GSM3489197_AAGTCTGGTCACTTCC-1	Alveolar macrophage	Alveolar macrophages	1	Alveolar macrophages	0.518714	Alveolar macrophages	1	Alveolar macrophages	1
GSM3489197_AAGTCTGGTCGACTAT-1	Alveolar type 2 cell	AT2	1	AT2	0.999883	AT2	1	AT2	1
GSM3489197_AAGTCTGGTTAAGAAC-1	Alveolar macrophage	Alveolar macrophages	1	Alveolar macrophages	0.560531	Alveolar macrophages	1	Alveolar macrophages	1
GSM3489197_AAGTCTGTCACAGGCC-1	Alveolar type 2 cell	AT2	1	AT2	0.999989	AT2	0.78661	AT2	1
GSM3489197_AAGTCTGTCCAGGGCT-1	Alveolar macrophage	Alveolar macrophages	0.945334	Alveolar macrophages	0.948665	Alveolar macrophages	0.782512	Alveolar macrophages	1
GSM3489197_AAGTCTGTCCGAGCCA-1	Alveolar macrophage	Alveolar macrophages	0.954642	Alveolar macrophages	0.922539	Alveolar macrophages	0.354665	Alveolar macrophages	1
GSM3489197_AATCCAGCATCAGTAC-1	Alveolar macrophage	Alveolar macrophages	0.917176	Alveolar macrophages	0.0352838	Alveolar macrophages	1	Alveolar macrophages	0.980003
GSM3489197_AATCCAGGTTCTGTTT-1	Alveolar type 2 cell	AT2	0.965051	AT2	0.999578	AT2	0.774224	AT2	1
GSM3489197_AATCCAGGTTGTGGCC-1	Alveolar macrophage	Alveolar macrophages	0.964468	Alveolar macrophages	0.501228	Alveolar macrophages	0.368185	Alveolar macrophages	1
GSM3489197_AATCCAGTCCGTACAA-1	Alveolar type 2 cell	AT2	1	AT2	0.99083	AT2	1	AT2	1
GSM3489197_AATCCAGTCTGTCTAT-1	Alveolar type 2 cell	AT2	1	AT2	0.994801	AT2	1	AT2	1
GSM3489197_AATCGGTAGACATAAC-1	Alveolar macrophage	Alveolar macrophages	0.990222	Alveolar macrophages	0.755272	Alveolar macrophages	0.364822	Alveolar macrophages	1
GSM3489197_AATCGGTAGGCAGGTT-1	Alveolar type 2 cell	AT2	1	AT2	0.986027	AT2	0.374876	AT2	1
GSM3489197_AATCGGTCACTAAGTC-1	Alveolar macrophage	Alveolar macrophages	0.949501	Alveolar macrophages	0.998744	Alveolar macrophages	1	Alveolar macrophages	1
GSM3489197_AATCGGTCAGCCAATT-1	Alveolar macrophage	Alveolar macrophages	0.955785	Alveolar macrophages	0.911346	Alveolar macrophages	0.794714	Alveolar macrophages	1
GSM3489197_AATCGGTCATCGATTG-1	Alveolar macrophage	Alveolar macrophages	0.992536	AT2	0.918435	Alveolar macrophages	0.358062	Alveolar macrophages	1
GSM3489197_AATCGGTCATTAACCG-1	Alveolar type 2 cell	AT2	1	AT2	0.983644	AT2	1	AT2	1
GSM3489197_AATCGGTGTAAGTTCC-1	Alveolar type 2 cell	AT2	1	AT2	0.987394	AT2	1	AT2	1
GSM3489197_AATCGGTGTGTGGTTT-1	Alveolar macrophage	Alveolar macrophages	0.976845	Alveolar macrophages	0.0312625	Alveolar macrophages	0.798721	Alveolar macrophages	0.980004
GSM3489197_AATCGGTTCAGCTGGC-1	Alveolar macrophage	Alveolar macrophages	0.957978	Alveolar macrophages	0.952029	Alveolar Mph CCL3+	0.132496	Alveolar macrophages	0.960028
GSM3489197_AATCGGTTCATGTCTT-1	Patrolling monocyte	Non-classical monocytes	0.672391	Non-classical monocytes	0.987039	Non-classical monocytes	1	Non-classical monocytes	1
GSM3489197_AATCGGTTCCTGCCAT-1	Alveolar fibroblast 1	Myofibroblasts	0.556405	Alveolar fibroblasts	0.963386	Alveolar fibroblasts	1	Alveolar fibroblasts	0.94019
GSM3489197_AATCGGTTCTGCTGCT-1	Alveolar macrophage	Alveolar macrophages	0.870431	Alveolar macrophages	0.736703	Alveolar macrophages	1	Alveolar macrophages	1
GSM3489197_ACACCAAAGAGACTTA-1	Alveolar type 2 cell	AT2	1	AT2	0.999237	AT2	1	AT2	1
GSM3489197_ACACCAAAGGAGTTGC-1	Alveolar macrophage	Alveolar macrophages	0.964675	Alveolar macrophages	0.732591	Alveolar macrophages	0.744207	Alveolar macrophages	0.979996
GSM3489197_ACACCAAAGGCCCGTT-1	Alveolar macrophage	Alveolar macrophages	0.971698	Alveolar macrophages	0.101826	Alveolar macrophages	0.124376	Alveolar macrophages	1
GSM3489197_ACACCAACAAATCCGT-1	Inflammatory monocyte	Classical monocytes	1	Classical monocytes	0.0557253	Classical monocytes	1	Classical monocytes	0.80003
GSM3489197_ACACCAACAAGTCATC-1	Alveolar type 2 cell	AT2	1	AT2	0.982641	AT2	1	AT2	1
GSM3489197_ACACCAACACAGTCGC-1	Alveolar type 2 cell	AT2	1	AT2	0.993919	AT2	1	AT2	1
GSM3489197_ACACCAACACGAGGTA-1	Alveolar type 2 cell	AT2	1	AT2	0.998762	AT2	1	AT2	1
GSM3489197_ACACCAACAGACGCAA-1	Alveolar type 2 cell	AT2	1	AT2	0.96854	AT2	0.347837	AT2	1
GSM3489197_ACACCAACAGTGACAG-1	Patrolling monocyte	Non-classical monocytes	0.60419	Non-classical monocytes	0.867745	Non-classical monocytes	1	Non-classical monocytes	1
GSM3489197_ACACCAAGTGTCAATC-1	Alveolar type 2 cell	AT2	1	AT2	0.999553	AT2	0.810568	AT2	1
GSM3489197_ACACCAAGTGTGACCC-1	Alveolar macrophage	Alveolar macrophages	0.997383	Alveolar macrophages	0.975355	Alveolar macrophages	0.782512	Alveolar macrophages	1
GSM3489197_ACACCAATCAGCTGGC-1	Alveolar type 2 cell	AT2	0.958109	AT2	0.999741	AT2	0.790677	AT2	1
GSM3489197_ACACCAATCAGTTGAC-1	Alveolar type 2 cell	AT2	0.94322	AT2	0.999641	AT2	0.794714	AT2	1
GSM3489197_ACACCAATCCACGACG-1	Alveolar type 2 cell	AT2	1	AT2	0.997629	AT2	1	AT2	1
GSM3489197_ACACCAATCTGGCGTG-1	Alveolar macrophage	Alveolar macrophages	1	Alveolar macrophages	0.152849	Alveolar macrophages	0.361448	Alveolar macrophages	1
GSM3489197_ACACCAATCTTCTGGC-1	Alveolar type 2 cell	AT2	1	AT2	0.978336	AT2	1	AT2	1
GSM3489197_ACACCCTAGGCTAGCA-1	Alveolar type 2 cell	AT2	1	AT2	0.999469	AT2	0.825968	AT2	1
GSM3489197_ACACCCTAGTGGGTTG-1	Alveolar macrophage	Alveolar macrophages	0.971911	Alveolar macrophages	0.416368	Alveolar macrophages	1	Alveolar macrophages	1
GSM3489197_ACACCCTAGTGGTCCC-1	Alveolar macrophage	Alveolar macrophages	0.931727	Alveolar macrophages	0.0409507	Alveolar macrophages	0.340964	Alveolar macrophages	1
GSM3489197_ACACCCTCAAGCCTAT-1	Alveolar macrophage	Alveolar macrophages	1	Alveolar macrophages	0.857002	Alveolar macrophages	0.765811	Alveolar macrophages	1
GSM3489197_ACACCCTCAGGTTTCA-1	Alveolar type 2 cell	AT2	0.962413	AT2	0.999748	AT2	1	AT2	1
GSM3489197_ACACCCTGTCAACTGT-1	Alveolar type 2 cell	AT2	0.981593	AT2	0.998301	AT2	0.810568	AT2	1
GSM3489197_ACACCCTGTCAGAAGC-1	Alveolar type 2 cell	AT2	1	AT2	0.997633	AT2	0.802699	AT2	1
GSM3489197_ACACCCTGTCGCCATG-1	Alveolar type 2 cell	AT2	1	AT2	0.99786	AT2	0.752948	AT2	1
GSM3489197_ACACCCTGTCTGGTCG-1	Alveolar type 2 cell	AT2	1	AT2	0.999902	AT2	1	AT2	1
GSM3489197_ACACCCTTCAAACCAC-1	Alveolar macrophage	Alveolar macrophages	0.984972	Alveolar macrophages	0.968262	Alveolar macrophages	0.810568	Alveolar macrophages	1
GSM3489197_ACACCCTTCACAGTAC-1	Alveolar type 2 cell	AT2	1	AT2	0.965841	AT2	1	AT2	1
GSM3489197_ACACCCTTCGCTGATA-1	Alveolar macrophage	Alveolar macrophages	0.823179	Alveolar macrophages	0.602279	Alveolar macrophages	1	Alveolar macrophages	1
GSM3489197_ACACCCTTCTTGCCGT-1	Alveolar macrophage	Alveolar macrophages	0.993005	Alveolar macrophages	0.86742	Alveolar macrophages	0.802699	Alveolar macrophages	1
GSM3489197_ACACCGGAGCAGGCTA-1	Inflammatory monocyte	Classical monocytes	0.606487	Classical monocytes	0.995818	Classical monocytes	1	Non-classical monocytes	0.900004
GSM3489197_ACACCGGAGCTTCGCG-1	Alveolar type 2 cell	AT2	0.982521	AT2	0.998176	AT2	1	AT2	1
GSM3489197_ACACCGGAGCTTTGGT-1	Alveolar type 2 cell	AT2	1	AT2	0.999535	AT2	0.778384	AT2	1
GSM3489197_ACACCGGCAAGAAAGG-1	Alveolar macrophage	Alveolar macrophages	0.905251	Alveolar macrophages	0.885123	Alveolar macrophages	0.810568	Alveolar macrophages	1
GSM3489197_ACACCGGCACGTCTCT-1	Inflammatory monocyte	Classical monocytes	0.984598	Classical monocytes	0.58104	Classical monocytes	0.806648	Classical monocytes	1
GSM3489197_ACACCGGCAGACAGGT-1	Alveolar macrophage	Alveolar macrophages	0.985047	Alveolar macrophages	0.917467	Alveolar macrophages	0.790677	Alveolar macrophages	1
GSM3489197_ACACCGGGTAGAGTGC-1	Alveolar type 2 cell	AT2	1	AT2	0.999968	AT2	0.790677	AT2	1
GSM3489197_ACACCGGGTTACCGAT-1	Alveolar type 2 cell	AT2	1	AT2	0.997977	AT2	1	AT2	1
GSM3489197_ACACCGGTCCGCGTTT-1	Alveolar macrophage	Alveolar macrophages	0.996454	Alveolar macrophages	0.036987	Alveolar macrophages	1	Alveolar macrophages	0.980012
GSM3489197_ACACCGGTCTGCGACG-1	Alveolar macrophage	Alveolar macrophages	0.974305	Alveolar macrophages	0.882423	Alveolar macrophages	0.794714	Alveolar macrophages	0.980004
GSM3489197_ACACTGAAGACATAAC-1	Alveolar macrophage	Alveolar macrophages	1	Alveolar macrophages	0.961768	Alveolar macrophages	0.337511	Alveolar macrophages	1
GSM3489197_ACACTGACAAGCCATT-1	Alveolar macrophage	Alveolar macrophages	0.86159	Alveolar macrophages	0.927805	Alveolar macrophages	1	Alveolar macrophages	1
GSM3489197_ACACTGACACAACGTT-1	Interstitial macrophage	Alveolar macrophages	0.400147	Monocyte-derived Mph	0.386718	Interstitial Mph perivascular	1	Monocyte-derived Mph	0.740057
GSM3489197_ACACTGACATGGTAGG-1	Alveolar type 2 cell	AT2	1	AT2	0.999788	AT2	1	AT2	1
GSM3489197_ACACTGAGTGATGATA-1	Alveolar type 1 cell	AT1	0.979264	AT1	0.898955	AT1	0.794714	AT1	1
GSM3489197_ACACTGAGTTCCCTTG-1	Alveolar macrophage	Alveolar macrophages	1	Alveolar macrophages	0.866772	Alveolar macrophages	0.347837	Alveolar macrophages	1
GSM3489197_ACACTGATCATGCAAC-1	Alveolar type 2 cell	AT2	1	AT2	0.99971	AT2	0.794714	AT2	1
GSM3489197_ACACTGATCGCCCTTA-1	Alveolar macrophage	Alveolar macrophages	0.978234	Alveolar macrophages	0.938052	Alveolar macrophages	1	Alveolar macrophages	1
GSM3489197_ACACTGATCGCCTGAG-1	Inflammatory monocyte	Classical monocytes	0.986087	Classical monocytes	0.81185	Classical monocytes	0.358062	Classical monocytes	0.980013
GSM3489197_ACACTGATCGTCCAGG-1	Alveolar type 2 cell	AT2	1	AT2	0.918202	AT2	0.633016	AT2	1
GSM3489197_ACACTGATCTTACCGC-1	Alveolar type 2 cell	AT2	1	AT2	0.994263	AT2	1	AT2	1
GSM3489197_ACAGCCGAGATATGCA-1	Alveolar type 2 cell	AT2	1	AT2	0.963318	AT2	1	AT2	1
GSM3489197_ACAGCCGAGCTCCTTC-1	Alveolar macrophage	Alveolar macrophages	0.984604	Alveolar macrophages	0.941877	Alveolar macrophages	1	Alveolar macrophages	1
GSM3489197_ACAGCCGAGTATCTCG-1	Alveolar type 2 cell	AT2	0.964194	AT2	0.997694	AT2	0.78661	AT2	1
GSM3489197_ACAGCCGAGTATTGGA-1	Alveolar type 2 cell	AT2	1	AT2	0.988119	AT2	0.818324	AT2	1
GSM3489197_ACAGCCGAGTCAAGCG-1	Alveolar macrophage	Alveolar macrophages	1	Alveolar macrophages	0.996547	Alveolar macrophages	1	Alveolar macrophages	1
GSM3489197_ACAGCCGAGTGATCGG-1	Alveolar macrophage	Alveolar macrophages	0.996584	Alveolar macrophages	0.939193	Alveolar macrophages	0.744207	Alveolar macrophages	1
GSM3489197_ACAGCCGGTAGGAGTC-1	Alveolar macrophage	Alveolar macrophages	1	Alveolar macrophages	0.373263	Alveolar macrophages	0.112364	Alveolar macrophages	1
GSM3489197_ACAGCCGGTTGATTGC-1	Alveolar type 2 cell	AT2	1	AT2	0.999578	AT2	0.798721	AT2	1
GSM3489197_ACAGCCGGTTGCCTCT-1	Alveolar type 2 cell	AT2	1	AT2	0.976899	AT2	0.778384	AT2	1
GSM3489197_ACAGCCGGTTTGTTGG-1	Alveolar macrophage	Alveolar macrophages	0.938691	Alveolar macrophages	0.518416	Alveolar macrophages	0.806648	Alveolar macrophages	1
GSM3489197_ACAGCTAAGCGCCTTG-1	Alveolar type 2 cell	AT2	1	AT2	0.99905	AT2	1	AT2	1
GSM3489197_ACAGCTAAGGGCTCTC-1	Alveolar type 2 cell	AT2	1	AT2	0.987439	AT2	1	AT2	1
GSM3489197_ACAGCTACAGGTGGAT-1	Alveolar macrophage	Alveolar macrophages	0.963354	Alveolar macrophages	0.826128	Alveolar macrophages	0.140689	Alveolar macrophages	1
GSM3489197_ACAGCTAGTGTGGCTC-1	Alveolar type 2 cell	AT2	1	AT2	0.99996	AT2	0.351257	AT2	1
GSM3489197_ACAGCTAGTTCACCTC-1	Alveolar macrophage	Alveolar macrophages	1	Alveolar macrophages	0.887625	Alveolar macrophages	0.361448	Alveolar macrophages	1
GSM3489197_ACAGCTATCGGCTACG-1	Alveolar macrophage	Alveolar macrophages	0.9006	Alveolar macrophages	0.233634	Alveolar macrophages	1	Alveolar macrophages	1
GSM3489197_ACAGCTATCGTACCGG-1	Alveolar type 2 cell	AT2	0.984533	AT2	0.980547	AT2	1	AT2	1
GSM3489197_ACATACGAGAGGTAGA-1	Alveolar macrophage	Alveolar macrophages	0.969004	Alveolar macrophages	0.434037	Alveolar Mph CCL3+	0.136584	Alveolar macrophages	1
GSM3489197_ACATACGCAAACCTAC-1	Alveolar macrophage	Alveolar macrophages	0.882091	Alveolar macrophages	0.834761	Alveolar macrophages	0.806648	Alveolar macrophages	0.779991
GSM3489197_ACATACGCACCCTATC-1	Alveolar macrophage	Alveolar macrophages	0.993143	Alveolar macrophages	0.628711	Alveolar macrophages	1	Alveolar macrophages	1
GSM3489197_ACATACGCACGAAACG-1	Alveolar type 2 cell	AT2	1	AT2	0.986656	AT2	1	AT2	1
GSM3489197_ACATACGCACGGTAGA-1	Alveolar type 2 cell	AT2	1	AT2	0.999218	AT2	0.358062	AT2	1
GSM3489197_ACATACGCAGTCAGCC-1	Alveolar macrophage	Alveolar macrophages	0.606022	Monocyte-derived Mph	0.244867	Alveolar macrophages	0.371536	Alveolar macrophages	1
GSM3489197_ACATACGCATCATCCC-1	Alveolar type 2 cell	AT2	1	AT2	0.988629	AT2	1	AT2	1
GSM3489197_ACATACGCATGCCTTC-1	Plasma cell	Plasma cells	1	Plasma cells	0.998441	Plasma cells	1	Plasma cells	0.92001
GSM3489197_ACATACGGTAAACGCG-1	Alveolar type 2 cell	AT2	1	AT2	0.999226	AT2	0.364822	AT2	1
GSM3489197_ACATACGGTACTCTCC-1	Alveolar type 2 cell	AT2	1	AT2	0.998137	AT2	0.778384	AT2	1
GSM3489197_ACATACGGTGATGTGG-1	Alveolar type 2 cell	AT2	0.987976	AT2	0.99986	AT2	1	AT2	1
GSM3489197_ACATACGTCAACGAAA-1	Alveolar macrophage	Alveolar macrophages	0.916622	Alveolar macrophages	0.414865	Alveolar macrophages	0.790677	Alveolar macrophages	0.69987
GSM3489197_ACATCAGAGAGTGAGA-1	Alveolar type 2 cell	AT2	1	AT2	0.995267	AT2	0.778384	AT2	1
GSM3489197_ACATCAGCAAACCTAC-1	Alveolar type 2 cell	AT2	0.947741	AT2	0.999475	AT2	1	AT2	1
GSM3489197_ACATCAGCAGGGTATG-1	Alveolar macrophage	Alveolar macrophages	0.941901	Alveolar macrophages	0.720232	Alveolar macrophages	0.78661	Alveolar macrophages	1
GSM3489197_ACATCAGCATGCAACT-1	Alveolar type 2 cell	AT2	1	AT2	0.999622	AT2	0.334047	AT2	1
GSM3489197_ACATCAGCATGGTCAT-1	Inflammatory monocyte	Classical monocytes	0.634949	Non-classical monocytes	0.999418	Classical monocytes	1	Non-classical monocytes	1
GSM3489197_ACATCAGCATTTCACT-1	Alveolar type 2 cell	AT2	0.969286	AT2	0.96621	AT2	0.794714	AT2	1
GSM3489197_ACATCAGGTCAAAGCG-1	Alveolar macrophage	Alveolar macrophages	1	Alveolar macrophages	0.629972	Alveolar macrophages	0.334047	Alveolar macrophages	1
GSM3489197_ACATCAGGTGAAAGAG-1	Alveolar type 2 cell	AT2	1	AT2	0.995221	AT2	0.782512	AT2	1
GSM3489197_ACATCAGTCATCGCTC-1	Alveolar type 2 cell	AT2	1	AT2	0.94245	AT2	0.765811	AT2	1
GSM3489197_ACATGGTAGAGTAAGG-1	Alveolar macrophage	Alveolar macrophages	0.957358	Alveolar macrophages	0.451334	Alveolar macrophages	1	Alveolar macrophages	1
GSM3489197_ACATGGTCACCACCAG-1	Alveolar macrophage	Alveolar macrophages	0.982419	Alveolar macrophages	0.996086	Alveolar macrophages	0.358062	Alveolar macrophages	1
GSM3489197_ACATGGTCAGACAAGC-1	Alveolar type 2 cell	AT2	1	AT2	0.999535	AT2	1	AT2	1
GSM3489197_ACATGGTCATATACGC-1	Alveolar type 2 cell	AT2	0.984994	AT2	0.999092	AT2	0.778384	AT2	1
GSM3489197_ACATGGTCATCTATGG-1	Alveolar type 2 cell	AT2	1	AT2	0.974518	AT2	1	AT2	1
GSM3489197_ACATGGTGTCCATGAT-1	Alveolar macrophage	Alveolar macrophages	0.80969	Alveolar macrophages	0.0287955	Alveolar macrophages	0.364822	Alveolar macrophages	1
GSM3489197_ACATGGTGTCTAGCGC-1	Alveolar macrophage	Alveolar macrophages	0.954544	Alveolar macrophages	0.613471	Alveolar macrophages	0.361448	Alveolar macrophages	1
GSM3489197_ACATGGTTCGCGGATC-1	Alveolar type 2 cell	AT2	1	AT2	0.89618	AT2	0.364822	AT2	1
GSM3489197_ACATGGTTCTAACTTC-1	Alveolar macrophage	Alveolar macrophages	0.988686	Alveolar macrophages	0.905336	Alveolar macrophages	0.802699	Alveolar macrophages	1
GSM3489197_ACATGGTTCTCGATGA-1	Alveolar macrophage	Alveolar macrophages	0.911247	Alveolar macrophages	0.320848	Alveolar macrophages	0.794714	Alveolar macrophages	1
GSM3489197_ACATGGTTCTGAGTGT-1	Alveolar type 2 cell	AT2	1	AT2	0.999223	AT2	1	AT2	1
GSM3489197_ACATGGTTCTTAACCT-1	Alveolar macrophage	Alveolar macrophages	0.974178	Alveolar macrophages	0.752811	Alveolar macrophages	1	Alveolar macrophages	1
GSM3489197_ACCAGTAAGACCCACC-1	Alveolar type 2 cell	AT2	1	AT2	0.996298	AT2	1	AT2	1
GSM3489197_ACCAGTAAGAGGTTGC-1	Alveolar macrophage	Alveolar macrophages	1	Alveolar macrophages	0.53238	Alveolar macrophages	1	Alveolar macrophages	1
GSM3489197_ACCAGTAAGGTGATAT-1	Alveolar type 2 cell	AT2	1	AT2	0.999979	AT2	0.798721	AT2	1
GSM3489197_ACCAGTAAGGTGGGTT-1	Inflammatory monocyte	Classical monocytes	1	Classical monocytes	0.987638	Classical monocytes	1	Classical monocytes	1
GSM3489197_ACCAGTAAGTGACATA-1	Alveolar type 2 cell	AT2	0.99533	AT2	0.999728	AT2	0.810568	AT2	1
GSM3489197_ACCAGTAGTACCCAAT-1	Alveolar macrophage	Alveolar macrophages	1	Alveolar macrophages	0.97803	Alveolar macrophages	0.371536	Alveolar macrophages	1
GSM3489197_ACCAGTAGTATATGGA-1	Alveolar type 2 cell	AT2	1	AT2	0.997853	AT2	0.802699	AT2	1
GSM3489197_ACCAGTAGTCCGTGAC-1	Alveolar type 2 cell	AT2	1	AT2	0.998402	AT2	0.782512	AT2	1
GSM3489197_ACCAGTAGTCTCAACA-1	Alveolar type 2 cell	AT2	1	AT2	0.99849	AT2	1	AT2	1
GSM3489197_ACCAGTAGTGCCTGGT-1	Alveolar type 2 cell	AT2	1	AT2	0.971745	AT2	1	AT2	1
GSM3489197_ACCAGTAGTTGTGGCC-1	Alveolar type 2 cell	AT2	1	AT2	0.999482	AT2	1	AT2	1
GSM3489197_ACCAGTATCCGCGTTT-1	Alveolar type 2 cell	AT2	1	AT2	0.996839	AT2	0.752948	AT2	1
GSM3489197_ACCAGTATCCTCGCAT-1	Alveolar type 2 cell	AT2	0.990134	AT2	0.996147	AT2	0.818324	AT2	1
GSM3489197_ACCCACTAGATGTGGC-1	Alveolar type 2 cell	AT2	1	AT2	0.988123	AT2	0.757268	AT2	1
GSM3489197_ACCCACTAGTTACGGG-1	Alveolar macrophage	Alveolar macrophages	0.898768	Alveolar macrophages	0.917057	Alveolar macrophages	1	Alveolar macrophages	1
GSM3489197_ACCCACTGTTGTGGCC-1	Alveolar type 2 cell	AT2	1	AT2	0.994818	AT2	0.368185	AT2	1
GSM3489197_ACCCACTTCACGGTTA-1	Alveolar type 2 cell	AT2	1	AT2	0.411546	AT2	0.790677	AT2	1
GSM3489197_ACCCACTTCCGAAGAG-1	Alveolar macrophage	Alveolar macrophages	0.979188	Alveolar macrophages	0.793837	Alveolar macrophages	0.134538	Alveolar macrophages	1
GSM3489197_ACCCACTTCGCGATCG-1	Alveolar type 2 cell	AT2	1	AT2	0.999899	AT2	0.78661	AT2	1
GSM3489197_ACCGTAACAATGTAAG-1	Alveolar type 2 cell	AT2	1	AT2	0.998865	AT2	1	AT2	1
GSM3489197_ACCGTAACACAACGTT-1	Alveolar macrophage	Alveolar macrophages	1	Alveolar macrophages	0.085018	Alveolar macrophages	1	Alveolar macrophages	1
GSM3489197_ACCGTAAGTTCCATGA-1	Alveolar type 2 cell	AT2	1	AT2	0.998841	AT2	0.802699	AT2	1
GSM3489197_ACCGTAATCGGGAGTA-1	Alveolar type 2 cell	AT2	1	AT2	0.999351	AT2	1	AT2	1
GSM3489197_ACCTTTAAGCACCGTC-1	Inflammatory monocyte	Classical monocytes	1	Classical monocytes	0.971512	Classical monocytes	1	Classical monocytes	1
GSM3489197_ACCTTTAAGTCACGCC-1	Alveolar macrophage	Alveolar macrophages	0.66759	Alveolar macrophages	0.0119157	Alveolar macrophages	0.81446	Alveolar macrophages	0.820313
GSM3489197_ACCTTTACAACTGGCC-1	Alveolar type 2 cell	AT2	1	AT2	0.993972	AT2	1	AT2	1
GSM3489197_ACCTTTACAATGGATA-1	Alveolar macrophage	Alveolar macrophages	1	Alveolar macrophages	0.892192	Alveolar macrophages	1	Alveolar macrophages	0.95996
GSM3489197_ACCTTTACACTGTTAG-1	Alveolar macrophage	Alveolar macrophages	0.721457	Alveolar macrophages	0.050778	Alveolar macrophages	0.358062	Alveolar macrophages	0.519975
GSM3489197_ACCTTTAGTATTACCG-1	Alveolar macrophage	Alveolar macrophages	0.9909	Alveolar macrophages	0.646258	Alveolar macrophages	1	Alveolar macrophages	1
GSM3489197_ACCTTTAGTGTTAAGA-1	Alveolar macrophage	Alveolar macrophages	0.996356	Alveolar macrophages	0.189401	Alveolar macrophages	0.351257	Alveolar macrophages	0.960004
GSM3489197_ACCTTTAGTTTGACTG-1	Alveolar type 2 cell	AT2	1	AT2	0.999465	AT2	1	AT2	1
GSM3489197_ACCTTTATCAGTGTTG-1	Alveolar macrophage	Alveolar macrophages	0.975025	Alveolar macrophages	0.620679	Alveolar macrophages	1	Alveolar macrophages	1
GSM3489197_ACCTTTATCTCTAGGA-1	Alveolar type 2 cell	AT2	1	AT2	0.91359	AT2	0.790677	AT2	1
GSM3489197_ACCTTTATCTGGTGTA-1	Alveolar macrophage	Alveolar macrophages	1	Alveolar macrophages	0.217449	Alveolar macrophages	1	Alveolar macrophages	1
GSM3489197_ACGAGCCAGTCATGCT-1	Alveolar type 2 cell	AT2	1	AT2	0.976392	AT2	0.337511	AT2	1
GSM3489197_ACGAGCCCACAACGCC-1	Alveolar type 2 cell	AT2	1	AT2	0.868318	AT2	0.81446	AT2	1
GSM3489197_ACGAGCCGTACGACCC-1	Alveolar type 2 cell	AT2	1	AT2	0.993466	AT2	0.794714	AT2	1
GSM3489197_ACGAGCCGTAGCAAAT-1	Alveolar type 2 cell	AT2	1	AT2	0.997042	AT2	1	AT2	1
GSM3489197_ACGAGCCGTCGCCATG-1	Alveolar type 2 cell	AT2	1	AT2	0.999931	AT2	1	AT2	1
GSM3489197_ACGAGCCTCAGTCAGT-1	Alveolar type 2 cell	AT2	0.983205	AT2	0.585705	AT2	1	AT2	1
GSM3489197_ACGAGCCTCGGCATCG-1	Alveolar type 2 cell	AT2	1	AT2	0.861833	AT2	0.351257	AT2	1
GSM3489197_ACGAGGAAGGTAGCTG-1	Alveolar type 2 cell	AT2	1	AT2	0.999936	AT2	0.347837	AT2	1
GSM3489197_ACGAGGAAGTTATCGC-1	Alveolar type 2 cell	AT2	1	AT2	0.978482	AT2	0.806648	AT2	1
GSM3489197_ACGAGGACAAGGTTTC-1	Alveolar type 2 cell	AT2	1	AT2	0.999929	AT2	0.802699	AT2	1
GSM3489197_ACGAGGACATAAAGGT-1	Alveolar type 2 cell	AT2	1	AT2	0.981004	AT2	0.806648	AT2	1
GSM3489197_ACGAGGACATCACAAC-1	Alveolar type 2 cell	AT2	0.956345	AT2	0.975128	AT2	1	AT2	1
GSM3489197_ACGAGGAGTGGTGTAG-1	Alveolar type 2 cell	AT2	1	AT2	0.998733	AT2	1	AT2	1
GSM3489197_ACGAGGAGTTGGTAAA-1	Alveolar macrophage	Alveolar Mph CCL3+	0.538086	Alveolar macrophages	0.397088	Alveolar macrophages	0.735329	Alveolar macrophages	0.719995
GSM3489197_ACGAGGATCGACGGAA-1	Alveolar type 2 cell	AT2	1	AT2	0.88422	AT2	1	AT2	1
GSM3489197_ACGATACAGATCCCGC-1	Alveolar type 2 cell	AT2	1	AT2	0.997692	AT2	1	AT2	1
GSM3489197_ACGATACAGGACTGGT-1	Alveolar macrophage	Alveolar macrophages	0.91977	Alveolar macrophages	0.528271	Alveolar macrophages	1	Alveolar macrophages	1
GSM3489197_ACGATACAGGCGATAC-1	Alveolar type 2 cell	AT2	1	AT2	0.947934	AT2	1	AT2	1
GSM3489197_ACGATACCAATCGGTT-1	Alveolar macrophage	Alveolar macrophages	0.93933	Alveolar macrophages	0.0995153	Alveolar macrophages	1	Alveolar macrophages	0.980017
GSM3489197_ACGATACCACTATCTT-1	Alveolar type 2 cell	AT2	1	AT2	0.913763	AT2	1	AT2	1
GSM3489197_ACGATACGTAGCGTAG-1	Alveolar macrophage	Alveolar macrophages	0.992322	Alveolar macrophages	0.389609	Alveolar macrophages	0.782512	Alveolar macrophages	1
GSM3489197_ACGATACGTAGTACCT-1	Alveolar type 2 cell	AT2	1	AT2	0.999436	AT2	1	AT2	1
GSM3489197_ACGATACGTATTCGTG-1	Alveolar type 2 cell	AT2	1	AT2	0.999962	AT2	0.798721	AT2	1
GSM3489197_ACGATACGTGCAGTAG-1	Alveolar type 2 cell	AT2	1	AT2	0.968602	AT2	1	AT2	1
GSM3489197_ACGATACTCACAGTAC-1	Alveolar type 2 cell	AT2	0.900085	AT2	0.983324	AT2	1	AT2	1
GSM3489197_ACGATACTCAGTTTGG-1	Alveolar type 2 cell	AT2	1	AT2	0.781394	AT2	1	AT2	1
GSM3489197_ACGATACTCCAGTAGT-1	Alveolar type 2 cell	AT2	1	AT2	0.977	AT2	0.81446	AT2	1
GSM3489197_ACGATACTCCGTCAAA-1	CD4+ T cell	CD4 T cells	0.589884	CD4 T cells	0.990323	CD4 T cells	1	CD8 T cells	0.539994
GSM3489197_ACGATACTCGTCCGTT-1	Alveolar type 2 cell	AT2	1	AT2	0.998999	AT2	1	AT2	1
GSM3489197_ACGATGTAGGCAATTA-1	Alveolar macrophage	Alveolar macrophages	0.917318	Alveolar macrophages	0.857663	Alveolar macrophages	1	Alveolar macrophages	0.979999
GSM3489197_ACGATGTCACCGAATT-1	Alveolar type 2 cell	AT2	1	AT2	0.996913	AT2	1	AT2	1
GSM3489197_ACGATGTCACGCCAGT-1	Alveolar type 2 cell	AT2	0.980227	AT2	0.997947	AT2	0.818324	AT2	1
GSM3489197_ACGATGTGTACCCAAT-1	Inflammatory monocyte	Classical monocytes	0.986388	Classical monocytes	0.34597	Classical monocytes	1	Classical monocytes	0.979995
GSM3489197_ACGATGTGTAGGGTAC-1	Alveolar type 2 cell	AT2	0.979913	AT2	0.997955	AT2	0.78661	AT2	1
GSM3489197_ACGATGTGTCTCTCGT-1	Alveolar type 2 cell	AT2	1	AT2	0.997079	AT2	1	AT2	1
GSM3489197_ACGATGTTCACTATTC-1	Alveolar type 2 cell	AT2	1	AT2	0.993184	AT2	1	AT2	1
GSM3489197_ACGATGTTCAGAGACG-1	Alveolar type 2 cell	AT2	1	AT2	0.988195	AT2	0.794714	AT2	1
GSM3489197_ACGATGTTCATCGGAT-1	Alveolar macrophage	Alveolar macrophages	1	Alveolar macrophages	0.511795	Alveolar macrophages	0.770034	Alveolar macrophages	1
GSM3489197_ACGATGTTCCGTAGGC-1	Alveolar macrophage	Alveolar macrophages	1	Alveolar macrophages	0.768425	Alveolar macrophages	0.790677	Alveolar macrophages	1
GSM3489197_ACGATGTTCCTAGTGA-1	Alveolar type 2 cell	AT2	1	AT2	0.95014	AT2	1	AT2	1
GSM3489197_ACGATGTTCGCGGATC-1	Alveolar type 2 cell	AT2	1	AT2	0.994807	AT2	1	AT2	1
GSM3489197_ACGATGTTCTCGAGTA-1	Alveolar type 2 cell	AT2	1	AT2	0.991812	AT2	0.752948	AT2	1
GSM3489197_ACGATGTTCTGATACG-1	Alveolar type 2 cell	AT2	1	AT2	0.99255	AT2	1	AT2	1
GSM3489197_ACGATGTTCTTTACAC-1	Alveolar type 2 cell	AT2	1	AT2	0.996123	AT2	1	AT2	1
GSM3489197_ACGCAGCAGTTATCGC-1	Alveolar type 2 cell	AT2	1	AT2	0.999945	AT2	1	AT2	1
GSM3489197_ACGCAGCCAAGGCTCC-1	Alveolar macrophage	Alveolar macrophages	0.877189	Alveolar macrophages	0.943846	Alveolar macrophages	1	Alveolar macrophages	1
GSM3489197_ACGCAGCCATACGCTA-1	Alveolar macrophage	Alveolar macrophages	0.807294	Alveolar macrophages	0.175788	Alveolar macrophages	0.344406	Alveolar macrophages	0.940007
GSM3489197_ACGCAGCCATGAACCT-1	Alveolar type 2 cell	AT2	1	AT2	0.949414	AT2	0.778384	AT2	1
GSM3489197_ACGCAGCCATTAACCG-1	Alveolar type 2 cell	AT2	1	AT2	0.988069	AT2	0.698388	AT2	1
GSM3489197_ACGCAGCGTACCGAGA-1	Alveolar macrophage	Alveolar macrophages	0.973788	Alveolar macrophages	0.946514	Alveolar macrophages	0.806648	Alveolar macrophages	1
GSM3489197_ACGCAGCGTCTTGATG-1	Inflammatory monocyte	Classical monocytes	1	Classical monocytes	0.915335	Classical monocytes	1	Classical monocytes	1
GSM3489197_ACGCAGCTCACAACGT-1	Alveolar type 2 cell	AT2	1	AT2	0.967439	AT2	1	AT2	1
GSM3489197_ACGCAGCTCACGCGGT-1	Alveolar macrophage	Alveolar macrophages	1	Alveolar macrophages	0.896771	Alveolar macrophages	0.798721	Alveolar macrophages	1
GSM3489197_ACGCAGCTCGGAATCT-1	Alveolar macrophage	Alveolar macrophages	0.897358	Alveolar macrophages	0.461798	Alveolar macrophages	1	Alveolar macrophages	1
GSM3489197_ACGCAGCTCGTAGGTT-1	Alveolar type 2 cell	AT2	1	AT2	0.98975	AT2	0.368185	AT2	1
GSM3489197_ACGCAGCTCTATGTGG-1	Alveolar macrophage	Alveolar macrophages	0.968824	Alveolar macrophages	0.529109	Alveolar macrophages	0.757268	Alveolar macrophages	1
GSM3489197_ACGCCAGCAAGCTGAG-1	Alveolar macrophage	Alveolar macrophages	0.988347	Alveolar macrophages	0.507046	Alveolar macrophages	0.778384	Alveolar macrophages	1
GSM3489197_ACGCCAGCACAGACAG-1	Alveolar type 2 cell	AT2	1	AT2	0.941061	AT2	0.368185	AT2	1
GSM3489197_ACGCCAGCACCGAAAG-1	Interstitial macrophage	Non-classical monocytes	0.735416	Monocyte-derived Mph	0.998444	Interstitial Mph perivascular	0.364822	Non-classical monocytes	0.960028
GSM3489197_ACGCCAGGTCAGCTAT-1	Alveolar type 2 cell	AT2	0.991539	AT2	0.999226	AT2	1	AT2	1
GSM3489197_ACGCCAGGTCGACTGC-1	Alveolar macrophage	Alveolar macrophages	0.986303	Alveolar macrophages	0.707799	Alveolar macrophages	0.81446	Alveolar macrophages	1
GSM3489197_ACGCCAGGTCTCTTAT-1	Alveolar macrophage	Alveolar macrophages	0.842811	Alveolar macrophages	0.461711	Alveolar macrophages	0.806648	Alveolar macrophages	1
GSM3489197_ACGCCAGGTTACTGAC-1	Alveolar type 2 cell	AT2	1	AT2	0.887813	AT2	0.368185	AT2	1
GSM3489197_ACGCCAGGTTCACCTC-1	Alveolar type 2 cell	AT2	1	AT2	0.908448	AT2	0.78661	AT2	1
GSM3489197_ACGCCAGGTTTAGCTG-1	Alveolar type 2 cell	AT2	1	AT2	0.743461	AT2	1	AT2	1
GSM3489197_ACGCCAGTCCAGAAGG-1	Alveolar type 2 cell	AT2	0.985628	AT2	0.99882	AT2	0.138635	AT2	1
GSM3489197_ACGCCAGTCTATCCTA-1	Alveolar fibroblast 1	Alveolar fibroblasts	1	Alveolar fibroblasts	0.999992	Alveolar fibroblasts	1	Alveolar fibroblasts	1
GSM3489197_ACGCCAGTCTGCTGCT-1	Alveolar type 2 cell	AT2	1	AT2	0.931082	AT2	1	AT2	1
GSM3489197_ACGCCGAAGAGGTTAT-1	Alveolar type 2 cell	AT2	1	AT2	0.999082	AT2	0.81446	AT2	1
GSM3489197_ACGCCGAAGATACACA-1	Alveolar type 2 cell	AT2	1	AT2	0.996623	AT2	0.351257	AT2	1
GSM3489197_ACGCCGACAAACCTAC-1	Alveolar type 2 cell	AT2	1	AT2	0.999675	AT2	1	AT2	1
GSM3489197_ACGCCGACATCACCCT-1	Alveolar macrophage	Alveolar macrophages	1	Alveolar macrophages	0.915301	Alveolar macrophages	1	Alveolar macrophages	1
GSM3489197_ACGCCGACATGACATC-1	Alveolar macrophage	Alveolar macrophages	0.962458	Alveolar macrophages	0.358129	Alveolar macrophages	0.802699	Alveolar macrophages	0.960035
GSM3489197_ACGCCGAGTGTGGTTT-1	Alveolar macrophage	Alveolar macrophages	1	Alveolar macrophages	0.808727	Alveolar macrophages	0.78661	Alveolar macrophages	1
GSM3489197_ACGCCGAGTTACGTCA-1	Alveolar type 2 cell	AT2	1	AT2	0.99292	AT2	1	AT2	1
GSM3489197_ACGCCGAGTTAGAACA-1	Alveolar type 2 cell	AT2	1	AT2	0.970101	AT2	0.368185	AT2	1
GSM3489197_ACGCCGATCAGGCGAA-1	Alveolar macrophage	Alveolar macrophages	0.985462	Alveolar macrophages	0.138622	Alveolar macrophages	0.82216	Alveolar macrophages	1
GSM3489197_ACGGAGAAGCGGCTTC-1	CD4+ T cell	CD4 T cells	0.800942	CD4 T cells	0.999906	CD4 T cells	1	CD4 T cells	0.720001
GSM3489197_ACGGAGAAGGGTCGAT-1	Alveolar macrophage	Alveolar macrophages	0.964119	Alveolar macrophages	0.792822	Alveolar macrophages	0.354665	Alveolar macrophages	1
GSM3489197_ACGGAGAAGTAACCCT-1	Alveolar macrophage	Alveolar macrophages	0.996297	Alveolar macrophages	0.672993	Alveolar macrophages	0.782512	Alveolar macrophages	1
GSM3489197_ACGGAGAAGTCAAGCG-1	Alveolar type 2 cell	AT2	1	AT2	0.997233	AT2	0.802699	AT2	1
GSM3489197_ACGGAGACAAATACAG-1	Alveolar type 2 cell	AT2	1	AT2	0.994879	AT2	0.810568	AT2	1
GSM3489197_ACGGAGACACTCTGTC-1	Alveolar type 2 cell	AT2	1	AT2	0.924665	AT2	0.770034	AT2	1
GSM3489197_ACGGAGACAGCCTTTC-1	Alveolar type 2 cell	AT2	0.995497	AT2	0.997835	AT2	1	AT2	1
GSM3489197_ACGGAGACAGCGAACA-1	Alveolar type 2 cell	AT2	0.966254	AT2	0.960811	AT2	0.81446	AT2	1
GSM3489197_ACGGAGACATAAGACA-1	Alveolar macrophage	Alveolar macrophages	0.993198	Alveolar macrophages	0.312891	Alveolar macrophages	1	Alveolar macrophages	1
GSM3489197_ACGGAGAGTCTACCTC-1	B cell	B cells	1	B cells	0.999671	B cells	1	B cells	1
GSM3489197_ACGGAGAGTCTCTCTG-1	Alveolar type 2 cell	AT2	1	AT2	0.917747	AT2	0.770034	AT2	1
GSM3489197_ACGGAGAGTGGCTCCA-1	Alveolar type 2 cell	AT2	1	AT2	0.998646	AT2	1	AT2	1
GSM3489197_ACGGAGAGTTACCAGT-1	Alveolar type 2 cell	AT2	1	AT2	0.999856	AT2	1	AT2	1
GSM3489197_ACGGAGATCCAACCAA-1	Alveolar type 2 cell	AT2	1	AT2	0.996374	AT2	1	AT2	1
GSM3489197_ACGGAGATCCCTCTTT-1	Alveolar macrophage	Alveolar macrophages	1	Alveolar macrophages	0.0175204	Alveolar macrophages	0.782512	Alveolar macrophages	1
GSM3489197_ACGGCCAAGACTCGGA-1	Alveolar type 2 cell	AT2	1	AT2	0.989137	AT2	1	AT2	1
GSM3489197_ACGGCCAAGAGGGCTT-1	Alveolar type 2 cell	AT2	1	AT2	0.906981	AT2	0.82216	AT2	1
GSM3489197_ACGGCCAAGCAGACTG-1	Alveolar type 2 cell	AT2	1	AT2	0.999448	AT2	1	AT2	1
GSM3489197_ACGGCCAAGGCGCTCT-1	Alveolar macrophage	Alveolar macrophages	0.845305	Alveolar macrophages	0.847907	Alveolar macrophages	0.361448	Alveolar macrophages	1
GSM3489197_ACGGCCAAGGCTAGGT-1	Alveolar type 2 cell	AT2	1	AT2	0.984798	AT2	1	AT2	1
GSM3489197_ACGGCCACAAGGACTG-1	Alveolar macrophage	Alveolar macrophages	0.997272	Alveolar macrophages	0.447884	Alveolar macrophages	1	Alveolar macrophages	1
GSM3489197_ACGGCCACAGACAAAT-1	Alveolar type 2 cell	AT2	1	AT2	0.999515	AT2	1	AT2	1
GSM3489197_ACGGCCACATAAGACA-1	Alveolar type 2 cell	AT2	1	AT2	0.990353	AT2	1	AT2	1
GSM3489197_ACGGCCACATAGAAAC-1	Alveolar type 2 cell	AT2	1	AT2	0.885596	AT2	0.818324	AT2	1
GSM3489197_ACGGCCACATGAACCT-1	Alveolar type 2 cell	AT2	1	AT2	0.997163	AT2	1	AT2	1
GSM3489197_ACGGCCAGTAAGGGCT-1	Alveolar macrophage	Alveolar macrophages	0.963681	Alveolar macrophages	0.6394	Alveolar macrophages	0.130458	Alveolar macrophages	1
GSM3489197_ACGGCCAGTCTCTTTA-1	Alveolar type 2 cell	AT2	1	AT2	0.966344	AT2	1	AT2	1
GSM3489197_ACGGCCAGTGTGGTTT-1	Alveolar type 2 cell	AT2	1	AT2	0.997514	AT2	1	AT2	1
GSM3489197_ACGGCCATCAAAGACA-1	Alveolar type 2 cell	AT2	1	AT2	0.998136	AT2	0.374876	AT2	1
GSM3489197_ACGGCCATCGATCCCT-1	Alveolar type 2 cell	AT2	0.982817	AT2	0.999894	AT2	1	AT2	1
GSM3489197_ACGGCCATCTCCGGTT-1	Alveolar type 2 cell	AT2	0.94293	AT2	0.997624	AT2	0.78661	AT2	1
GSM3489197_ACGGCCATCTTTAGTC-1	Alveolar type 2 cell	AT2	0.971511	AT2	0.999698	AT2	1	AT2	1
GSM3489197_ACGGGCTAGAAGATTC-1	Alveolar type 2 cell	AT2	1	AT2	0.997161	AT2	0.802699	AT2	1
GSM3489197_ACGGGCTAGAGGTACC-1	Alveolar type 2 cell	AT2	1	AT2	0.996228	AT2	1	AT2	1
GSM3489197_ACGGGCTAGTTTAGGA-1	Alveolar type 2 cell	AT2	1	AT2	0.998161	AT2	0.351257	AT2	1
GSM3489197_ACGGGCTCACAACGCC-1	Alveolar type 2 cell	AT2	1	AT2	0.999537	AT2	1	AT2	1
GSM3489197_ACGGGCTCAGATCCAT-1	Alveolar type 2 cell	AT2	1	AT2	0.954267	AT2	0.78661	AT2	1
GSM3489197_ACGGGCTCAGGACGTA-1	Alveolar type 2 cell	AT2	1	AT2	0.996976	AT2	0.748594	AT2	1
GSM3489197_ACGGGCTGTCGCTTTC-1	Alveolar type 2 cell	AT2	1	AT2	0.996678	AT2	1	AT2	1
GSM3489197_ACGGGCTGTGCGGTAA-1	Alveolar type 2 cell	AT2	1	AT2	0.991665	AT2	1	AT2	1
GSM3489197_ACGGGCTGTTTGACAC-1	Alveolar type 2 cell	AT2	1	AT2	0.997422	AT2	0.320083	AT2	1
GSM3489197_ACGGGCTTCCCATTAT-1	Alveolar type 2 cell	AT2	1	AT2	0.898341	AT2	0.364822	AT2	0.960264
GSM3489197_ACGGGCTTCTCAAACG-1	Alveolar macrophage	Alveolar macrophages	0.919677	Alveolar macrophages	0.628625	Alveolar macrophages	0.806648	Alveolar macrophages	1
GSM3489197_ACGGGTCAGAATTCCC-1	Alveolar type 2 cell	AT2	1	AT2	0.999004	AT2	1	AT2	1
GSM3489197_ACGGGTCCACGAAGCA-1	Alveolar type 2 cell	AT2	0.957911	AT2	0.967973	AT2	1	AT2	1
GSM3489197_ACGGGTCCAGTTAACC-1	Alveolar type 2 cell	AT2	1	AT2	0.999627	AT2	0.347837	AT2	1
GSM3489197_ACGGGTCGTACCATCA-1	Alveolar type 2 cell	AT2	1	AT2	0.986579	AT2	1	AT2	1
GSM3489197_ACGGGTCGTCGGCACT-1	Systemic venous endothelial cell	EC venous systemic	0.533504	EC venous systemic	0.0740651	EC venous systemic	1	EC venous systemic	0.540026
GSM3489197_ACGGGTCTCTGGTTCC-1	Alveolar type 2 cell	AT2	1	AT2	0.997039	AT2	0.810568	AT2	1
GSM3489197_ACGTCAAAGAGAACAG-1	Alveolar type 2 cell	AT2	1	AT2	0.99954	AT2	1	AT2	1
GSM3489197_ACGTCAAAGGAATTAC-1	Alveolar macrophage	Alveolar macrophages	0.971952	Alveolar macrophages	0.889892	Alveolar macrophages	0.790677	Alveolar macrophages	1
GSM3489197_ACGTCAAAGGAGTTTA-1	Alveolar type 2 cell	AT2	1	AT2	0.99664	AT2	1	AT2	1
GSM3489197_ACGTCAACACATAACC-1	Alveolar type 2 cell	AT2	1	AT2	0.999837	AT2	1	AT2	1
GSM3489197_ACGTCAACACGGTGTC-1	Alveolar type 2 cell	AT2	1	AT2	0.995272	AT2	1	AT2	1
GSM3489197_ACGTCAACACTTACGA-1	Alveolar type 2 cell	AT2	1	AT2	0.948803	AT2	0.354665	AT2	1
GSM3489197_ACGTCAACATGTCTCC-1	Alveolar type 2 cell	AT2	0.981857	AT2	0.971585	AT2	1	AT2	1
GSM3489197_ACGTCAAGTACCGGCT-1	Alveolar macrophage	Alveolar macrophages	1	Alveolar macrophages	0.94466	Alveolar macrophages	0.361448	Alveolar macrophages	1
GSM3489197_ACGTCAAGTATGAAAC-1	Alveolar type 2 cell	AT2	1	AT2	0.999649	AT2	1	AT2	1
GSM3489197_ACGTCAAGTCTCGTTC-1	Alveolar type 2 cell	AT2	1	AT2	0.978594	AT2	1	AT2	1
GSM3489197_ACGTCAATCAAACCGT-1	Alveolar type 2 cell	AT2	1	AT2	0.996866	AT2	1	AT2	1
GSM3489197_ACGTCAATCACCATAG-1	Alveolar macrophage	Alveolar macrophages	1	Alveolar macrophages	0.995506	Alveolar macrophages	0.790677	Alveolar macrophages	1
GSM3489197_ACGTCAATCCAAATGC-1	Alveolar type 2 cell	AT2	1	AT2	0.754984	AT2	1	AT2	1
GSM3489197_ACGTCAATCCAGTATG-1	Alveolar macrophage	Alveolar macrophages	1	Alveolar macrophages	0.959754	Alveolar macrophages	0.291662	Alveolar macrophages	1
GSM3489197_ACGTCAATCGGTTAAC-1	Alveolar macrophage	Alveolar macrophages	0.959017	Alveolar macrophages	0.649774	Alveolar macrophages	0.798721	Alveolar macrophages	1
GSM3489197_ACGTCAATCTACTTAC-1	Classical DC subset 2	DC2	0.85865	DC2	0.999036	DC2	1	DC2	1
GSM3489197_ACTATCTAGCGTAATA-1	Alveolar type 2 cell	AT2	1	AT2	0.983423	AT2	1	AT2	1
GSM3489197_ACTATCTAGTGTACTC-1	Alveolar macrophage	Alveolar macrophages	0.901074	Alveolar macrophages	0.168268	Alveolar macrophages	0.810568	Alveolar macrophages	0.940014
GSM3489197_ACTATCTCACGCATCG-1	Alveolar macrophage	Alveolar macrophages	0.740268	Monocyte-derived Mph	0.165931	Alveolar macrophages	0.351257	Alveolar macrophages	1
GSM3489197_ACTATCTGTACGACCC-1	Alveolar type 2 cell	AT2	1	AT2	0.999569	AT2	0.782512	AT2	1
GSM3489197_ACTATCTGTAGTACCT-1	Alveolar macrophage	Alveolar macrophages	0.9648	Alveolar macrophages	0.855501	Alveolar macrophages	1	Alveolar macrophages	1
GSM3489197_ACTATCTGTCGATTGT-1	Alveolar macrophage	Alveolar macrophages	1	Alveolar macrophages	0.95557	Alveolar macrophages	1	Alveolar macrophages	1
GSM3489197_ACTATCTGTGCCTTGG-1	Alveolar macrophage	Alveolar macrophages	0.925327	Alveolar macrophages	0.783131	Alveolar macrophages	1	Alveolar macrophages	1
GSM3489197_ACTATCTGTTACCGAT-1	Alveolar macrophage	Alveolar macrophages	0.971087	Alveolar macrophages	0.972299	Alveolar macrophages	0.778384	Alveolar macrophages	0.980009
GSM3489197_ACTATCTTCAGCTCTC-1	Alveolar macrophage	Alveolar macrophages	0.982692	Alveolar macrophages	0.887635	Alveolar macrophages	1	Alveolar macrophages	1
GSM3489197_ACTATCTTCATAAAGG-1	Alveolar type 2 cell	AT2	0.973007	AT2	0.997545	AT2	0.802699	AT2	1
GSM3489197_ACTGAACAGACGCACA-1	Alveolar type 2 cell	AT2	1	AT2	0.999963	AT2	0.78661	AT2	1
GSM3489197_ACTGAACAGAGAACAG-1	Alveolar type 2 cell	AT2	1	AT2	0.998678	AT2	0.798721	AT2	1
GSM3489197_ACTGAACAGAGCTATA-1	Alveolar macrophage	Alveolar macrophages	0.873116	Alveolar macrophages	0.128911	Alveolar macrophages	0.78661	Alveolar macrophages	1
GSM3489197_ACTGAACAGTGACATA-1	Alveolar type 2 cell	AT2	1	AT2	0.993348	AT2	1	AT2	1
GSM3489197_ACTGAACCAAACCCAT-1	Alveolar type 2 cell	AT2	1	AT2	0.999389	AT2	0.810568	AT2	1
GSM3489197_ACTGAACCAAAGCAAT-1	Alveolar macrophage	Alveolar macrophages	1	Alveolar macrophages	0.344522	Alveolar macrophages	1	Alveolar macrophages	1
GSM3489197_ACTGAACGTAGAGCTG-1	Alveolar type 2 cell	AT2	1	AT2	0.997965	AT2	1	AT2	1
GSM3489197_ACTGAACGTGCCTTGG-1	Alveolar type 2 cell	AT2	1	AT2	0.998471	AT2	1	AT2	1
GSM3489197_ACTGAACGTTGCTCCT-1	Alveolar type 2 cell	AT2	1	AT2	0.999433	AT2	1	AT2	1
GSM3489197_ACTGAGTAGATGTGTA-1	Alveolar type 2 cell	AT2	1	AT2	0.799664	AT2	1	AT2	1
GSM3489197_ACTGAGTAGCGTTTAC-1	Alveolar type 2 cell	AT2	1	AT2	0.985117	AT2	1	AT2	1
GSM3489197_ACTGAGTAGGCTACGA-1	Alveolar type 2 cell	AT2	0.982077	AT2	0.997018	AT2	0.361448	AT2	1
GSM3489197_ACTGAGTAGGGTCGAT-1	Alveolar macrophage	Alveolar macrophages	0.938311	Alveolar macrophages	0.530288	Alveolar macrophages	0.347837	Alveolar macrophages	1
GSM3489197_ACTGAGTCAGGGAGAG-1	Alveolar macrophage	Alveolar macrophages	1	Alveolar macrophages	0.722017	Alveolar macrophages	1	Alveolar macrophages	1
GSM3489197_ACTGAGTGTCCATCCT-1	Alveolar macrophage	Alveolar macrophages	1	Alveolar macrophages	0.930654	Alveolar macrophages	1	Alveolar macrophages	1
GSM3489197_ACTGAGTGTTATGCGT-1	Alveolar macrophage	Alveolar macrophages	0.925057	Alveolar macrophages	0.438324	Alveolar macrophages	0.810568	Alveolar macrophages	0.900014
GSM3489197_ACTGAGTTCACGCGGT-1	Alveolar type 2 cell	AT2	0.977815	AT2	0.998293	AT2	1	AT2	1
GSM3489197_ACTGAGTTCCCATTTA-1	Systemic venous endothelial cell	EC venous systemic	0.831942	EC venous systemic	0.905688	EC venous systemic	1	EC venous systemic	0.700013
GSM3489197_ACTGAGTTCGTAGGTT-1	Alveolar type 2 cell	AT2	0.935536	AT2	0.998193	AT2	0.790677	AT2	1
GSM3489197_ACTGATGAGCCCAGCT-1	Alveolar type 2 cell	AT2	1	AT2	0.995068	AT2	1	AT2	1
GSM3489197_ACTGATGAGCGAAGGG-1	Alveolar type 2 cell	AT2	1	AT2	0.985092	AT2	1	AT2	1
GSM3489197_ACTGATGAGGAACTGC-1	Alveolar type 2 cell	AT2	1	AT2	0.96591	AT2	0.798721	AT2	1
GSM3489197_ACTGATGGTACTCGCG-1	Alveolar type 2 cell	AT2	1	AT2	0.974158	AT2	1	AT2	1
GSM3489197_ACTGATGGTCACACGC-1	Alveolar type 2 cell	AT2	0.992697	AT2	0.996278	AT2	0.802699	AT2	1
GSM3489197_ACTGATGGTTGGTTTG-1	Alveolar type 2 cell	AT2	0.982874	AT2	0.99553	AT2	1	AT2	1
GSM3489197_ACTGATGTCTTGGGTA-1	Alveolar type 2 cell	AT2	1	AT2	0.999244	AT2	1	AT2	1
GSM3489197_ACTGCTCAGGGATGGG-1	Alveolar type 2 cell	AT2	1	AT2	0.991728	AT2	1	AT2	1
GSM3489197_ACTGCTCCACAAGACG-1	Alveolar macrophage	Alveolar macrophages	0.949657	Alveolar macrophages	0.876985	Alveolar macrophages	0.364822	Alveolar macrophages	1
GSM3489197_ACTGCTCCAGCTATTG-1	Alveolar type 2 cell	AT2	0.98208	AT2	0.870311	AT2	0.765811	AT2	1
GSM3489197_ACTGCTCCATAGTAAG-1	Alveolar type 2 cell	AT2	1	AT2	0.998851	AT2	0.358062	AT2	1
GSM3489197_ACTGCTCCATCACCCT-1	Alveolar type 2 cell	AT2	1	AT2	0.998776	AT2	0.818324	AT2	1
GSM3489197_ACTGCTCGTACCCAAT-1	Alveolar macrophage	Alveolar macrophages	0.807774	Alveolar macrophages	0.974828	Alveolar macrophages	0.748594	Alveolar macrophages	1
GSM3489197_ACTGCTCGTTGGTGGA-1	Alveolar type 2 cell	AT2	1	AT2	0.999841	AT2	1	AT2	1
GSM3489197_ACTGCTCTCCAAATGC-1	Alveolar macrophage	Alveolar macrophages	0.995374	Alveolar macrophages	0.284067	Alveolar macrophages	0.806648	Alveolar macrophages	1
GSM3489197_ACTGCTCTCGGCTTGG-1	Inflammatory monocyte	Classical monocytes	0.965959	Classical monocytes	0.511051	Classical monocytes	0.806648	Classical monocytes	1
GSM3489197_ACTGTCCAGAAACGCC-1	Alveolar type 2 cell	AT2	1	AT2	0.996888	AT2	0.81446	AT2	1
GSM3489197_ACTGTCCAGACGACGT-1	Alveolar type 2 cell	AT2	1	AT2	0.9992	AT2	0.782512	AT2	1
GSM3489197_ACTGTCCAGCCATCGC-1	Alveolar type 2 cell	AT2	0.711996	AT2	0.92382	AT2	1	AT2	0.940029
GSM3489197_ACTGTCCAGGATGTAT-1	Alveolar type 2 cell	AT2	1	AT2	0.940818	AT2	0.364822	AT2	1
GSM3489197_ACTGTCCCAGCTTAAC-1	Alveolar type 2 cell	AT2	1	AT2	0.939992	AT2	1	AT2	1
GSM3489197_ACTGTCCGTAAGGGAA-1	Alveolar type 2 cell	AT2	1	AT2	0.97879	AT2	0.798721	AT2	1
GSM3489197_ACTGTCCGTCATATCG-1	Alveolar macrophage	Alveolar macrophages	0.96146	Alveolar macrophages	0.123417	Alveolar macrophages	0.806648	Alveolar macrophages	1
GSM3489197_ACTGTCCGTGTGACGA-1	Alveolar type 2 cell	AT2	1	AT2	0.997396	AT2	1	AT2	1
GSM3489197_ACTGTCCTCAAGCCTA-1	Alveolar type 2 cell	AT2	0.994	AT2	0.976297	AT2	0.806648	AT2	1
GSM3489197_ACTGTCCTCCCTCAGT-1	Alveolar type 2 cell	AT2	1	AT2	0.999346	AT2	1	AT2	1
GSM3489197_ACTGTCCTCGTATCAG-1	Alveolar type 2 cell	AT2	1	AT2	0.999739	AT2	1	AT2	1
GSM3489197_ACTGTCCTCTGCAAGT-1	Alveolar type 2 cell	AT2	0.954533	AT2	0.958969	AT2	1	AT2	1
GSM3489197_ACTTACTAGACTAGAT-1	Alveolar macrophage	Alveolar macrophages	0.962124	Alveolar macrophages	0.87844	Alveolar macrophages	0.347837	Alveolar macrophages	1
GSM3489197_ACTTACTAGCCTTGAT-1	Alveolar macrophage	Alveolar macrophages	1	Alveolar macrophages	0.937	Alveolar macrophages	0.298826	Alveolar macrophages	1
GSM3489197_ACTTACTCAATCTGCA-1	Alveolar type 2 cell	AT2	1	AT2	0.998614	AT2	1	AT2	1
GSM3489197_ACTTACTGTAGCGTAG-1	Alveolar type 2 cell	AT2	1	AT2	0.999781	AT2	0.794714	AT2	1
GSM3489197_ACTTACTGTGCGCTTG-1	Alveolar type 2 cell	AT2	1	AT2	0.998697	AT2	1	AT2	1
GSM3489197_ACTTACTTCACTTCAT-1	Alveolar type 2 cell	AT2	1	AT2	0.886645	AT2	1	AT2	1
GSM3489197_ACTTACTTCGCCAAAT-1	Alveolar type 2 cell	AT2	0.835803	AT2	0.994144	AT2	1	AT2	1
GSM3489197_ACTTACTTCTAACCGA-1	Alveolar macrophage	Alveolar macrophages	0.849662	Alveolar macrophages	0.188704	Alveolar macrophages	1	Alveolar macrophages	0.699968
GSM3489197_ACTTACTTCTCACATT-1	Alveolar type 2 cell	AT2	1	AT2	0.998005	AT2	0.782512	AT2	1
GSM3489197_ACTTACTTCTCGAGTA-1	Alveolar type 2 cell	AT2	1	AT2	0.889216	AT2	1	AT2	1
GSM3489197_ACTTGTTAGATGTGGC-1	Alveolar type 2 cell	AT2	1	AT2	0.997678	AT2	1	AT2	1
GSM3489197_ACTTGTTAGATGTGTA-1	Alveolar type 2 cell	AT2	0.992535	AT2	0.999601	AT2	0.798721	AT2	1
GSM3489197_ACTTGTTAGATGTTAG-1	Alveolar type 2 cell	AT2	1	AT2	0.999986	AT2	1	AT2	1
GSM3489197_ACTTGTTAGCCAACAG-1	Alveolar type 2 cell	AT2	0.988102	AT2	0.880109	AT2	0.798721	AT2	0.980001
GSM3489197_ACTTGTTCAGCCAGAA-1	Alveolar macrophage	Alveolar macrophages	1	Alveolar macrophages	0.396224	Alveolar macrophages	0.374876	Alveolar macrophages	1
GSM3489197_ACTTGTTCATGCAATC-1	Alveolar type 2 cell	AT2	1	AT2	0.861557	AT2	0.364822	AT2	1
GSM3489197_ACTTGTTGTATAGGTA-1	Alveolar type 2 cell	AT2	0.976016	AT2	0.868833	AT2	0.717151	AT2	1
GSM3489197_ACTTGTTGTCGCATCG-1	Alveolar type 2 cell	AT2	1	AT2	0.999972	AT2	0.802699	AT2	1
GSM3489197_ACTTGTTGTCTGGTCG-1	Alveolar macrophage	Alveolar macrophages	0.972188	Alveolar macrophages	0.30744	Alveolar macrophages	0.124376	Alveolar macrophages	1
GSM3489197_ACTTGTTTCCTAGAAC-1	Alveolar macrophage	Alveolar macrophages	0.981067	Alveolar macrophages	0.409237	Alveolar macrophages	0.778384	Alveolar macrophages	1
GSM3489197_ACTTTCAAGTGCCATT-1	Alveolar type 2 cell	AT2	1	AT2	0.989721	AT2	1	AT2	1
GSM3489197_ACTTTCACAAGCGAGT-1	Alveolar macrophage	Alveolar macrophages	0.964914	Alveolar macrophages	0.666571	Alveolar macrophages	0.798721	Alveolar macrophages	1
GSM3489197_ACTTTCACACCTTGTC-1	Alveolar macrophage	Alveolar macrophages	1	Alveolar macrophages	0.828714	Alveolar macrophages	0.374876	Alveolar macrophages	1
GSM3489197_ACTTTCACACGAGGTA-1	Alveolar type 2 cell	AT2	0.931765	AT2	0.999916	AT2	1	AT2	1
GSM3489197_ACTTTCACACTATCTT-1	Alveolar type 2 cell	AT2	1	AT2	0.999323	AT2	0.782512	AT2	1
GSM3489197_ACTTTCACAGACGCTC-1	Alveolar type 2 cell	AT2	0.882387	AT2	0.909225	AT2	0.782512	AT2	1
GSM3489197_ACTTTCACAGCTGCAC-1	Alveolar macrophage	Alveolar macrophages	0.982681	Alveolar macrophages	0.736618	Alveolar macrophages	0.806648	Alveolar macrophages	1
GSM3489197_ACTTTCACAGTCGATT-1	Alveolar type 2 cell	AT2	1	AT2	0.998499	AT2	1	AT2	1
GSM3489197_ACTTTCATCCGAAGAG-1	Alveolar type 2 cell	AT2	1	AT2	0.996938	AT2	0.790677	AT2	1
GSM3489197_ACTTTCATCGTCCAGG-1	Alveolar type 2 cell	AT2	1	AT2	0.999306	AT2	0.765811	AT2	1
GSM3489197_AGAATAGAGAATTCCC-1	Alveolar type 2 cell	AT2	0.978765	AT2	0.959065	AT2	0.790677	AT2	1
GSM3489197_AGAATAGAGATGCGAC-1	Alveolar type 2 cell	AT2	1	AT2	0.999633	AT2	1	AT2	1
GSM3489197_AGAATAGAGCAATATG-1	Alveolar type 2 cell	AT2	0.980241	AT2	0.999849	AT2	1	AT2	1
GSM3489197_AGAATAGAGGCTCAGA-1	Alveolar type 2 cell	AT2	1	AT2	0.999789	AT2	1	AT2	1
GSM3489197_AGAATAGAGGGTCTCC-1	Alveolar type 2 cell	AT2	1	AT2	0.999952	AT2	0.752948	AT2	1
GSM3489197_AGAATAGAGTATCTCG-1	Alveolar type 2 cell	AT2	0.979026	AT2	0.999231	AT2	1	AT2	1
GSM3489197_AGAATAGCAAAGCGGT-1	Alveolar macrophage	Alveolar Mph proliferating	1	Alveolar macrophages	0.998812	Alveolar macrophages	0.136584	Alveolar Mph proliferating	0.920175
GSM3489197_AGAATAGCAGACACTT-1	Alveolar macrophage	Alveolar macrophages	0.970042	Alveolar macrophages	0.753684	Alveolar macrophages	1	Alveolar macrophages	1
GSM3489197_AGAATAGCAGTATCTG-1	Alveolar macrophage	Alveolar macrophages	0.832005	Alveolar macrophages	0.162165	Alveolar macrophages	0.347837	Alveolar macrophages	0.939993
GSM3489197_AGAATAGCAGTGAGTG-1	Mast/Basophil	Mast cells	1	Mast cells	0.999327	Mast cells	1	Mast cells	1
GSM3489197_AGAATAGCATCCGGGT-1	Alveolar type 2 cell	AT2	1	AT2	0.997647	AT2	0.802699	AT2	1
GSM3489197_AGAATAGCATGTTCCC-1	Alveolar macrophage	Alveolar macrophages	0.924264	Alveolar macrophages	0.92374	Alveolar macrophages	1	Alveolar macrophages	1
GSM3489197_AGAATAGCATTGGGCC-1	Alveolar type 2 cell	AT2	0.952504	AT2	0.994562	AT2	0.78661	AT2	1
GSM3489197_AGAATAGGTCAACTGT-1	Alveolar type 2 cell	AT2	1	AT2	0.997556	AT2	0.81446	AT2	1
GSM3489197_AGACGTTAGTATGACA-1	Alveolar type 2 cell	AT2	1	AT2	0.962322	AT2	1	AT2	1
GSM3489197_AGACGTTCACCTTGTC-1	Alveolar type 2 cell	AT2	0.94082	AT2	0.998298	AT2	1	AT2	1
GSM3489197_AGACGTTCAGTGAGTG-1	Alveolar type 2 cell	AT2	1	AT2	0.991683	AT2	0.78661	AT2	1
GSM3489197_AGACGTTGTCATACTG-1	Alveolar macrophage	Alveolar macrophages	0.934648	Alveolar macrophages	0.227228	Alveolar macrophages	1	Alveolar macrophages	1
GSM3489197_AGACGTTGTTGATTCG-1	Alveolar macrophage	Alveolar macrophages	0.897875	Alveolar macrophages	0.957741	Alveolar macrophages	1	Alveolar macrophages	1
GSM3489197_AGAGCGAAGTACGTTC-1	Alveolar type 2 cell	AT2	0.980224	AT2	0.996348	AT2	1	AT2	1
GSM3489197_AGAGCGAAGTATCTCG-1	Alveolar type 2 cell	AT2	1	AT2	0.994778	AT2	1	AT2	1
GSM3489197_AGAGCGAAGTGGAGAA-1	Alveolar fibroblast 1	Alveolar fibroblasts	0.763124	Alveolar fibroblasts	0.997648	Alveolar fibroblasts	1	Alveolar fibroblasts	1
GSM3489197_AGAGCGACAAGTAATG-1	Alveolar type 2 cell	AT2	1	AT2	0.999693	AT2	1	AT2	1
GSM3489197_AGAGCGACACCATGTA-1	Alveolar macrophage	Alveolar macrophages	0.917694	Alveolar macrophages	0.442662	Alveolar macrophages	0.364822	Alveolar macrophages	0.980003
GSM3489197_AGAGCGACATATGGTC-1	Alveolar type 2 cell	AT2	1	AT2	0.995284	AT2	1	AT2	1
GSM3489197_AGAGCGAGTACTCGCG-1	Alveolar type 2 cell	AT2	1	AT2	0.701939	AT2	0.810568	AT2	1
GSM3489197_AGAGCGAGTATCTGCA-1	Systemic venous endothelial cell	EC general capillary	0.64224	EC venous systemic	0.508468	EC venous systemic	1	EC general capillary	0.66001
GSM3489197_AGAGCGAGTGTGAAAT-1	Alveolar type 2 cell	AT2	1	AT2	0.9729	AT2	1	AT2	1
GSM3489197_AGAGCGAGTTTACTCT-1	Alveolar type 2 cell	AT2	1	AT2	0.999877	AT2	0.802699	AT2	1
GSM3489197_AGAGCGATCCCTCTTT-1	Alveolar type 2 cell	AT2	1	AT2	0.99998	AT2	1	AT2	1
GSM3489197_AGAGCGATCCGAACGC-1	Alveolar type 2 cell	AT2	0.987062	AT2	0.997658	AT2	0.778384	AT2	1
GSM3489197_AGAGCGATCGGAAACG-1	Alveolar type 2 cell	AT2	1	AT2	0.999034	AT2	0.765811	AT2	1
GSM3489197_AGAGCTTAGATGCGAC-1	Alveolar macrophage	Alveolar macrophages	0.917486	Alveolar macrophages	0.925023	Alveolar macrophages	1	Alveolar macrophages	1
GSM3489197_AGAGCTTAGCGTAATA-1	Alveolar type 1 cell	AT1	1	AT1	0.991887	AT1	1	AT1	1
GSM3489197_AGAGCTTAGGTTACCT-1	Alveolar type 2 cell	AT2	1	AT2	0.987855	AT2	0.721749	AT2	1
GSM3489197_AGAGCTTAGTGTCCAT-1	Alveolar type 2 cell	AT2	1	AT2	0.994871	AT2	1	AT2	1
GSM3489197_AGAGCTTCAAATACAG-1	Alveolar type 2 cell	AT2	0.917492	AT2	0.726466	AT2	1	AT2	1
GSM3489197_AGAGCTTCACCCTATC-1	Alveolar macrophage	Alveolar macrophages	0.934734	Alveolar macrophages	0.941066	Alveolar macrophages	0.358062	Alveolar macrophages	1
GSM3489197_AGAGCTTCAGTAACGG-1	Alveolar type 2 cell	AT2	1	AT2	0.947796	AT2	1	AT2	1
GSM3489197_AGAGCTTGTCGAAAGC-1	Alveolar type 2 cell	AT2	1	AT2	0.997467	AT2	0.794714	AT2	1
GSM3489197_AGAGCTTTCGGCTACG-1	Alveolar type 2 cell	AT2	1	AT2	0.977904	AT2	1	AT2	1
GSM3489197_AGAGCTTTCTATGTGG-1	Alveolar macrophage	Alveolar macrophages	0.986081	Alveolar macrophages	0.971625	Alveolar macrophages	0.138635	Alveolar macrophages	1
GSM3489197_AGAGCTTTCTCCCTGA-1	Alveolar type 2 cell	AT2	1	AT2	0.999029	AT2	0.761556	AT2	1
GSM3489197_AGAGTGGAGGCAGGTT-1	Lymphatic endothelial cell	Lymphatic EC mature	0.988795	Lymphatic EC mature	0.194361	Lymphatic EC mature	1	Lymphatic EC mature	0.98005
GSM3489197_AGAGTGGAGTACGACG-1	Alveolar macrophage	Alveolar macrophages	0.924913	Alveolar macrophages	0.202989	Alveolar macrophages	0.351257	Alveolar macrophages	1
GSM3489197_AGAGTGGGTAGCGTGA-1	Alveolar type 2 cell	AT2	1	AT2	0.995982	AT2	1	AT2	1
GSM3489197_AGAGTGGGTATTACCG-1	Alveolar type 2 cell	AT2	1	AT2	0.971511	AT2	0.806648	AT2	1
GSM3489197_AGAGTGGGTGCCTGGT-1	Alveolar macrophage	Alveolar macrophages	0.995169	Alveolar macrophages	0.307761	Alveolar macrophages	1	Alveolar macrophages	1
GSM3489197_AGAGTGGGTGGCTCCA-1	Alveolar macrophage	Alveolar macrophages	1	Alveolar macrophages	0.846524	Alveolar macrophages	1	Alveolar macrophages	1
GSM3489197_AGAGTGGTCTTCAACT-1	Alveolar macrophage	Alveolar macrophages	0.97607	Alveolar macrophages	0.980167	Alveolar macrophages	0.782512	Alveolar macrophages	0.980006
GSM3489197_AGATCTGAGACGCAAC-1	Alveolar type 2 cell	AT2	0.753503	AT2	0.350528	AT2	1	AT2	0.979994
GSM3489197_AGATCTGAGTGGGCTA-1	Alveolar type 2 cell	AT2	1	AT2	0.999469	AT2	1	AT2	1
GSM3489197_AGATCTGCACAGCGTC-1	Alveolar macrophage	Alveolar macrophages	1	Alveolar macrophages	0.728107	Alveolar macrophages	0.794714	Alveolar macrophages	0.939987
GSM3489197_AGATCTGCATCGATTG-1	Alveolar type 2 cell	AT2	1	AT2	0.998533	AT2	0.810568	AT2	1
GSM3489197_AGATCTGGTCCAAGTT-1	Alveolar macrophage	Alveolar macrophages	0.788148	Alveolar macrophages	0.0318903	Alveolar macrophages	1	Alveolar macrophages	1
GSM3489197_AGATCTGGTCTCGTTC-1	Alveolar type 2 cell	AT2	1	AT2	0.999875	AT2	1	AT2	1
GSM3489197_AGATCTGGTGACTCAT-1	Alveolar type 2 cell	AT2	1	AT2	0.999838	AT2	0.778384	AT2	1
GSM3489197_AGATCTGGTTGTCTTT-1	Classical DC subset 2	DC2	0.327117	DC2	0.380446	DC2	1	DC2	0.580124
GSM3489197_AGATCTGTCACAACGT-1	Alveolar macrophage	Alveolar macrophages	0.989128	Alveolar macrophages	0.135511	Alveolar macrophages	1	Alveolar macrophages	1
GSM3489197_AGATCTGTCACCCTCA-1	Alveolar type 2 cell	AT2	1	AT2	0.990174	AT2	0.730838	AT2	1
GSM3489197_AGATCTGTCGGTCCGA-1	Alveolar type 2 cell	AT2	1	AT2	0.993468	AT2	1	AT2	1
GSM3489197_AGATTGCAGCTAACAA-1	Alveolar macrophage	Alveolar macrophages	0.914824	Alveolar macrophages	0.272285	Alveolar macrophages	1	Alveolar macrophages	1
GSM3489197_AGATTGCAGGGAAACA-1	Alveolar type 2 cell	AT2	1	AT2	0.996704	AT2	0.798721	AT2	1
GSM3489197_AGATTGCCAATAACGA-1	Alveolar type 2 cell	AT2	1	AT2	0.999615	AT2	1	AT2	1
GSM3489197_AGATTGCCAATGTAAG-1	Alveolar macrophage	Alveolar macrophages	0.844872	Alveolar macrophages	0.863162	Alveolar macrophages	0.354665	Alveolar macrophages	1
GSM3489197_AGATTGCCACGAGAGT-1	Alveolar macrophage	Alveolar macrophages	0.878208	Alveolar macrophages	0.064304	Alveolar macrophages	0.790677	Alveolar macrophages	1
GSM3489197_AGATTGCCACGGCGTT-1	T regulatory cell	CD4 T cells	0.907167	CD4 T cells	0.996587	CD4 T cells	0.810568	CD4 T cells	0.900008
GSM3489197_AGATTGCCATAGTAAG-1	Alveolar type 2 cell	AT2	1	AT2	0.98243	AT2	1	AT2	1
GSM3489197_AGATTGCGTACCCAAT-1	Alveolar type 2 cell	AT2	0.977961	AT2	0.996761	AT2	0.790677	AT2	1
GSM3489197_AGATTGCGTAGCTGCC-1	Alveolar type 2 cell	AT2	1	AT2	0.995832	AT2	1	AT2	1
GSM3489197_AGATTGCGTGGCTCCA-1	Lymphatic endothelial cell	Lymphatic EC mature	0.983303	Lymphatic EC mature	0.905995	Lymphatic EC mature	1	Lymphatic EC mature	1
GSM3489197_AGATTGCGTTAGAACA-1	Alveolar macrophage	Alveolar macrophages	0.992718	Alveolar macrophages	0.546933	Alveolar macrophages	1	Alveolar macrophages	1
GSM3489197_AGATTGCTCGGTCTAA-1	Alveolar type 2 cell	AT2	0.952309	AT2	0.997854	AT2	0.371536	AT2	1
GSM3489197_AGATTGCTCGGTTAAC-1	Alveolar type 2 cell	AT2	1	AT2	0.612408	AT2	0.739785	AT2	1
GSM3489197_AGATTGCTCGTCCAGG-1	Alveolar macrophage	Alveolar macrophages	0.893839	Alveolar macrophages	0.733817	Alveolar macrophages	0.368185	Alveolar macrophages	0.980004
GSM3489197_AGATTGCTCTGCGGCA-1	Alveolar macrophage	Alveolar macrophages	1	Alveolar macrophages	0.418422	Alveolar macrophages	0.361448	Alveolar macrophages	1
GSM3489197_AGATTGCTCTGGTATG-1	Alveolar macrophage	Alveolar macrophages	0.997325	Alveolar macrophages	0.948118	Alveolar macrophages	1	Alveolar macrophages	1
GSM3489197_AGCAGCCAGCAGGTCA-1	Alveolar type 2 cell	AT2	0.984076	AT2	0.984109	AT2	1	AT2	1
GSM3489197_AGCAGCCCACTTACGA-1	Alveolar macrophage	Alveolar macrophages	1	Alveolar macrophages	0.544917	Alveolar macrophages	0.798721	Alveolar macrophages	1
GSM3489197_AGCAGCCGTGAACCTT-1	Alveolar type 2 cell	AT2	1	AT2	0.995708	AT2	0.358062	AT2	1
GSM3489197_AGCAGCCTCATTATCC-1	Alveolar type 2 cell	AT2	1	AT2	0.999711	AT2	1	AT2	1
GSM3489197_AGCATACCATTGGGCC-1	Alveolar type 2 cell	AT2	1	AT2	0.994196	AT2	1	AT2	1
GSM3489197_AGCATACGTAATCACC-1	Alveolar type 2 cell	AT2	1	AT2	0.854013	AT2	1	AT2	1
GSM3489197_AGCATACGTCAGAATA-1	Alveolar type 2 cell	AT2	0.968209	AT2	0.987492	AT2	1	AT2	1
GSM3489197_AGCATACGTCGAAAGC-1	Alveolar type 2 cell	AT2	1	AT2	0.986136	AT2	0.790677	AT2	1
GSM3489197_AGCATACGTCTCACCT-1	Alveolar type 2 cell	AT2	1	AT2	0.992391	AT2	0.371536	AT2	1
GSM3489197_AGCATACTCACCAGGC-1	Alveolar type 2 cell	AT2	1	AT2	0.995689	AT2	1	AT2	1
GSM3489197_AGCATACTCCCTAATT-1	Alveolar type 2 cell	AT2	1	AT2	0.321003	AT2	0.798721	AT2	1
GSM3489197_AGCATACTCTACTCAT-1	Alveolar type 2 cell	AT2	1	AT2	0.998792	AT2	1	AT2	1
GSM3489197_AGCATACTCTTGAGAC-1	Alveolar type 2 cell	AT2	1	AT2	0.998709	AT2	1	AT2	1
GSM3489197_AGCCTAAAGAAGCCCA-1	Alveolar type 1 cell	AT1	0.983384	AT1	0.999969	AT1	1	AT1	1
GSM3489197_AGCCTAAAGCGATTCT-1	Alveolar macrophage	Alveolar macrophages	0.873052	Alveolar macrophages	0.923929	Alveolar macrophages	1	Alveolar macrophages	1
GSM3489197_AGCCTAAAGGTAGCCA-1	Alveolar macrophage	Alveolar macrophages	0.973996	Alveolar macrophages	0.508466	Alveolar macrophages	0.351257	Alveolar macrophages	1
GSM3489197_AGCCTAACAAATACAG-1	Interstitial macrophage	Alveolar macrophages	0.318504	Monocyte-derived Mph	0.613757	Interstitial Mph perivascular	0.344406	Monocyte-derived Mph	0.480196
GSM3489197_AGCCTAACACGGATAG-1	Alveolar type 2 cell	AT2	0.947282	AT2	0.999226	AT2	0.790677	AT2	1
GSM3489197_AGCCTAACACGGTGTC-1	Alveolar macrophage	Alveolar macrophages	0.82867	Alveolar macrophages	0.463393	Alveolar macrophages	1	Alveolar macrophages	1
GSM3489197_AGCCTAACAGGTCTCG-1	Alveolar macrophage	Alveolar macrophages	1	Alveolar macrophages	0.917183	Alveolar macrophages	0.802699	Alveolar macrophages	1
GSM3489197_AGCCTAAGTCAGAATA-1	Alveolar macrophage	Alveolar macrophages	0.955098	Alveolar macrophages	0.980521	Alveolar macrophages	1	Alveolar macrophages	0.98001
GSM3489197_AGCCTAAGTCGTGGCT-1	Alveolar macrophage	Alveolar macrophages	0.974808	Alveolar macrophages	0.971765	Alveolar macrophages	0.374876	Alveolar macrophages	1
GSM3489197_AGCCTAAGTCTCCACT-1	Alveolar macrophage	Alveolar macrophages	0.895445	Alveolar macrophages	0.209151	Alveolar macrophages	0.351257	Alveolar macrophages	1
GSM3489197_AGCCTAAGTTTGCATG-1	Alveolar macrophage	Alveolar macrophages	0.90722	Alveolar macrophages	0.730807	Alveolar macrophages	0.782512	Alveolar macrophages	1
GSM3489197_AGCCTAAGTTTGGGCC-1	Alveolar type 2 cell	AT2	1	AT2	0.999849	AT2	1	AT2	1
GSM3489197_AGCCTAATCAGGTAAA-1	Alveolar type 2 cell	AT2	1	AT2	0.999974	AT2	0.679011	AT2	1
GSM3489197_AGCGGTCAGGATTCGG-1	Alveolar type 2 cell	AT2	1	AT2 proliferating	0.535455	AT2	0.794714	AT2	1
GSM3489197_AGCGGTCAGGCAGGTT-1	Alveolar type 2 cell	AT2	1	AT2	0.986058	AT2	1	AT2	1
GSM3489197_AGCGGTCAGTTGCAGG-1	Inflammatory monocyte	Classical monocytes	0.579583	Classical monocytes	0.905023	Classical monocytes	1	Classical monocytes	1
GSM3489197_AGCGGTCCAAGGTTTC-1	Alveolar macrophage	Alveolar macrophages	0.985346	Alveolar macrophages	0.5347	Alveolar macrophages	1	Alveolar macrophages	1
GSM3489197_AGCGGTCCAAGTCTGT-1	Alveolar type 2 cell	AT2	1	AT2	0.957439	AT2	1	AT2	1
GSM3489197_AGCGGTCCAATCCAAC-1	Alveolar type 2 cell	AT2	0.984807	AT2	0.916001	AT2	0.790677	AT2	1
GSM3489197_AGCGGTCCAGACTCGC-1	Inflammatory monocyte	Classical monocytes	1	Classical monocytes	0.511833	Classical monocytes	1	Classical monocytes	1
GSM3489197_AGCGGTCCAGCTTCGG-1	Alveolar type 2 cell	AT2	0.986765	AT2	0.766673	AT2	1	AT2	0.980003
GSM3489197_AGCGGTCTCAGTTCGA-1	Alveolar macrophage	Alveolar macrophages	0.975961	Alveolar macrophages	0.41009	Alveolar macrophages	0.778384	Alveolar macrophages	1
GSM3489197_AGCGGTCTCTGGGCCA-1	Alveolar type 2 cell	AT2	1	AT2	0.988586	AT2	1	AT2	1
GSM3489197_AGCGTATCAATCCAAC-1	Alveolar macrophage	Alveolar macrophages	0.937663	Monocyte-derived Mph	0.286118	Alveolar macrophages	0.774224	Alveolar macrophages	0.679988
GSM3489197_AGCGTATCACTCAGGC-1	Alveolar macrophage	Alveolar macrophages	0.905868	Alveolar macrophages	0.0684586	Alveolar macrophages	0.748594	Alveolar macrophages	1
GSM3489197_AGCGTATCATGGTAGG-1	Alveolar type 2 cell	AT2	1	AT2	0.992143	AT2	1	AT2	1
GSM3489197_AGCGTATGTAATCGTC-1	Alveolar macrophage	Alveolar macrophages	1	Alveolar macrophages	0.962149	Alveolar macrophages	0.351257	Alveolar macrophages	1
GSM3489197_AGCGTATGTAGCGCTC-1	Alveolar type 2 cell	AT2	1	AT2	0.955542	AT2	1	AT2	1
GSM3489197_AGCGTATTCACCACCT-1	Alveolar type 2 cell	AT2	1	AT2	0.999921	AT2	1	AT2	1
GSM3489197_AGCGTATTCGCCAGCA-1	Alveolar macrophage	Alveolar macrophages	0.989813	Alveolar macrophages	0.517278	Alveolar macrophages	0.358062	Alveolar macrophages	1
GSM3489197_AGCGTATTCTCCGGTT-1	Alveolar macrophage	Alveolar macrophages	0.953767	Alveolar macrophages	0.832694	Alveolar macrophages	0.368185	Alveolar macrophages	1
GSM3489197_AGCGTCGAGACTGGGT-1	Alveolar macrophage	Alveolar macrophages	1	Alveolar macrophages	0.876998	Alveolar macrophages	1	Alveolar macrophages	1
GSM3489197_AGCGTCGAGTGGTAAT-1	Inflammatory monocyte	Classical monocytes	0.953152	Classical monocytes	0.94216	Classical monocytes	0.790677	Classical monocytes	1
GSM3489197_AGCGTCGCATGAAGTA-1	Alveolar macrophage	Alveolar macrophages	0.939104	Alveolar macrophages	0.959289	Alveolar macrophages	0.761556	Alveolar macrophages	1
GSM3489197_AGCGTCGCATTCTCAT-1	Alveolar type 2 cell	AT2	1	AT2	0.999308	AT2	0.374876	AT2	1
GSM3489197_AGCGTCGGTACAGTGG-1	Alveolar macrophage	Alveolar macrophages	0.979343	Alveolar macrophages	0.981934	Alveolar macrophages	0.78661	Alveolar macrophages	0.980026
GSM3489197_AGCGTCGGTGATGTCT-1	Alveolar type 2 cell	AT2	1	AT2	0.999844	AT2	0.81446	AT2	1
GSM3489197_AGCGTCGGTGGTAACG-1	Alveolar type 2 cell	AT2	1	AT2	0.999411	AT2	1	AT2	1
GSM3489197_AGCGTCGTCGGATGTT-1	Alveolar macrophage	Alveolar macrophages	1	Alveolar macrophages	0.99947	Alveolar macrophages	1	Alveolar macrophages	1
GSM3489197_AGCGTCGTCTACTTAC-1	Alveolar type 2 cell	AT2	0.971568	AT2	0.994234	AT2	0.778384	AT2	1
GSM3489197_AGCTCCTAGATGCCAG-1	Alveolar type 2 cell	AT2	1	AT2	0.994664	AT2	1	AT2	1
GSM3489197_AGCTCCTAGCCCGAAA-1	Alveolar macrophage	Alveolar macrophages	0.644897	Alveolar macrophages	0.0425444	Alveolar macrophages	0.358062	Alveolar macrophages	0.92017
GSM3489197_AGCTCCTAGCTTCGCG-1	Alveolar macrophage	Alveolar macrophages	0.871582	Alveolar macrophages	0.250727	Alveolar macrophages	0.798721	Alveolar macrophages	0.98
GSM3489197_AGCTCCTAGTTCGCAT-1	Alveolar type 2 cell	AT2	1	AT2	0.998678	AT2	1	AT2	1
GSM3489197_AGCTCCTAGTTGTCGT-1	Alveolar type 2 cell	AT2	1	AT2	0.763522	AT2	1	AT2	1
GSM3489197_AGCTCCTCAAGAGTCG-1	Alveolar type 2 cell	AT2	1	AT2	0.999319	AT2	1	AT2	1
GSM3489197_AGCTCCTCAAGTAATG-1	Inflammatory monocyte	Classical monocytes	0.974193	Classical monocytes	0.22635	Classical monocytes	1	Classical monocytes	0.579974
GSM3489197_AGCTCCTCACAGGCCT-1	Alveolar type 2 cell	AT2	0.97678	AT2	0.99066	AT2	1	AT2	1
GSM3489197_AGCTCCTCAGACTCGC-1	Alveolar macrophage	Alveolar macrophages	1	Alveolar macrophages	0.449753	Alveolar macrophages	0.358062	Alveolar macrophages	1
GSM3489197_AGCTCCTCAGATCTGT-1	Alveolar macrophage	Alveolar macrophages	0.90907	Alveolar macrophages	0.511998	Alveolar macrophages	1	Alveolar macrophages	1
GSM3489197_AGCTCCTCAGGCGATA-1	Interstitial macrophage	Monocyte-derived Mph	0.574514	Monocyte-derived Mph	0.801676	Interstitial Mph perivascular	0.334047	Monocyte-derived Mph	0.58003
GSM3489197_AGCTCCTCAGTCTTCC-1	Alveolar type 2 cell	AT2	1	AT2	0.989794	AT2	1	AT2	1
GSM3489197_AGCTCCTCATTAGCCA-1	Alveolar type 2 cell	AT2	0.987592	AT2	0.636317	AT2	0.810568	AT2	1
GSM3489197_AGCTCCTTCTCTAGGA-1	Alveolar type 2 cell	AT2	0.981294	AT2	0.993463	AT2	0.782512	AT2	1
GSM3489197_AGCTCTCAGCAGGCTA-1	Alveolar type 2 cell	AT2	1	AT2	0.969512	AT2	1	AT2	1
GSM3489197_AGCTCTCAGCTGTTCA-1	Alveolar type 2 cell	AT2	1	AT2	0.999808	AT2	1	AT2	1
GSM3489197_AGCTCTCAGGAGCGTT-1	Alveolar macrophage	Alveolar macrophages	1	Alveolar macrophages	0.503538	Alveolar macrophages	0.361448	Alveolar macrophages	1
GSM3489197_AGCTCTCAGTCGTTTG-1	Alveolar type 2 cell	AT2	1	AT2	0.99914	AT2	0.790677	AT2	1
GSM3489197_AGCTCTCCAAATACAG-1	Alveolar type 2 cell	AT2	1	AT2	0.916199	AT2	0.78661	AT2	1
GSM3489197_AGCTCTCGTACAAGTA-1	Alveolar macrophage	Alveolar macrophages	0.867632	Alveolar macrophages	0.660278	Alveolar macrophages	0.806648	Alveolar macrophages	0.959993
GSM3489197_AGCTCTCGTACCGGCT-1	Alveolar type 2 cell	AT2	1	AT2	0.999734	AT2	1	AT2	1
GSM3489197_AGCTCTCGTAGCTGCC-1	Alveolar type 2 cell	AT2	1	AT2	0.995565	AT2	1	AT2	1
GSM3489197_AGCTCTCGTTTGTTTC-1	Alveolar type 2 cell	AT2	0.987818	AT2	0.890422	AT2	0.78661	AT2	1
GSM3489197_AGCTCTCTCCGAATGT-1	Alveolar macrophage	Alveolar macrophages	1	Alveolar macrophages	0.317947	Alveolar macrophages	1	Alveolar macrophages	1
GSM3489197_AGCTCTCTCTCGCATC-1	Alveolar type 2 cell	AT2	1	AT2	0.990568	AT2	1	AT2	1
GSM3489197_AGCTTGAAGCTAAACA-1	Alveolar macrophage	Alveolar macrophages	1	Alveolar macrophages	0.698061	Alveolar macrophages	0.774224	Alveolar macrophages	1
GSM3489197_AGCTTGAAGGCCCGTT-1	Alveolar type 2 cell	AT2	1	AT2	0.967662	AT2	1	AT2	1
GSM3489197_AGCTTGAAGTCAAGCG-1	Alveolar type 2 cell	AT2	1	AT2	0.910468	AT2	1	AT2	1
GSM3489197_AGCTTGACAAACTGTC-1	Alveolar type 2 cell	AT2	1	AT2	0.991626	AT2	0.806648	AT2	1
GSM3489197_AGCTTGACAATCCGAT-1	Alveolar macrophage	Alveolar macrophages	0.979187	Alveolar macrophages	0.996352	Alveolar macrophages	0.790677	Alveolar macrophages	0.980011
GSM3489197_AGCTTGACAGCTTAAC-1	Alveolar type 2 cell	AT2	1	AT2	0.998597	AT2	1	AT2	1
GSM3489197_AGCTTGAGTCCGTCAG-1	Alveolar macrophage	Alveolar macrophages	0.982821	Alveolar macrophages	0.997797	Alveolar macrophages	1	Alveolar macrophages	0.980005
GSM3489197_AGCTTGATCCCATTTA-1	Alveolar macrophage	Alveolar macrophages	1	Alveolar macrophages	0.945857	Alveolar macrophages	0.340964	Alveolar macrophages	1
GSM3489197_AGCTTGATCGCCGTGA-1	Lymphatic endothelial cell	Lymphatic EC mature	1	Lymphatic EC mature	0.999621	Lymphatic EC mature	1	Lymphatic EC mature	1
GSM3489197_AGGCCACAGAAGGCCT-1	Alveolar macrophage	Alveolar macrophages	0.944086	Alveolar macrophages	0.0944577	Alveolar macrophages	0.802699	Alveolar macrophages	1
GSM3489197_AGGCCACAGAGCCTAG-1	Alveolar type 2 cell	AT2	0.973999	AT2	0.993405	AT2	0.798721	AT2	1
GSM3489197_AGGCCACAGATCCTGT-1	Alveolar type 2 cell	AT2	1	AT2	0.810968	AT2	1	AT2	1
GSM3489197_AGGCCACCACCCATTC-1	Alveolar type 2 cell	AT2	1	AT2	0.998419	AT2	0.761556	AT2	1
GSM3489197_AGGCCACCACCTCGTT-1	Alveolar type 2 cell	AT2	1	AT2	0.986807	AT2	1	AT2	1
GSM3489197_AGGCCACCAGCATACT-1	Alveolar macrophage	Alveolar macrophages	0.986803	Alveolar macrophages	0.980251	Alveolar macrophages	1	Alveolar macrophages	1
GSM3489197_AGGCCACCAGGCAGTA-1	Alveolar macrophage	Alveolar macrophages	0.991846	Alveolar macrophages	0.850077	Alveolar macrophages	0.344406	Alveolar macrophages	1
GSM3489197_AGGCCACCAGTGACAG-1	Alveolar macrophage	Alveolar macrophages	0.945201	Alveolar macrophages	0.411228	Alveolar macrophages	0.354665	Alveolar macrophages	1
GSM3489197_AGGCCACGTACCGCTG-1	Alveolar type 2 cell	AT2	1	AT2	0.950109	AT2	1	AT2	1
GSM3489197_AGGCCACGTATGAAAC-1	Alveolar type 2 cell	AT2	1	AT2	0.998238	AT2	1	AT2	1
GSM3489197_AGGCCACGTCTAACGT-1	Alveolar macrophage	Alveolar macrophages	0.988009	Alveolar macrophages	0.399757	Alveolar macrophages	1	Alveolar macrophages	0.979996
GSM3489197_AGGCCACGTTATTCTC-1	Alveolar macrophage	Alveolar macrophages	0.978054	Alveolar macrophages	0.633827	Alveolar macrophages	0.364822	Alveolar macrophages	1
GSM3489197_AGGCCACTCACCAGGC-1	Alveolar type 2 cell	AT2	1	AT2	0.991756	AT2	0.81446	AT2	1
GSM3489197_AGGCCACTCATGCTCC-1	Alveolar type 2 cell	AT2	1	AT2	0.941908	AT2	1	AT2	1
GSM3489197_AGGCCACTCCGTCATC-1	Alveolar type 2 cell	AT2	1	AT2	0.661697	AT2	1	AT2	1
GSM3489197_AGGCCACTCGTGGTCG-1	Alveolar type 2 cell	AT2	1	AT2	0.99725	AT2	1	AT2	1
GSM3489197_AGGCCACTCTCCAACC-1	Alveolar macrophage	Alveolar macrophages	0.990295	Alveolar macrophages	0.993366	Alveolar macrophages	0.361448	Alveolar macrophages	1
GSM3489197_AGGCCACTCTGCGTAA-1	Alveolar macrophage	Alveolar macrophages	0.85	Alveolar macrophages	0.168101	Alveolar macrophages	0.790677	Alveolar macrophages	0.98001
GSM3489197_AGGCCGTAGACCTTTG-1	Alveolar type 2 cell	AT2	1	AT2	0.999384	AT2	1	AT2	1
GSM3489197_AGGCCGTCAATCGAAA-1	Alveolar type 2 cell	AT2	1	AT2	0.958085	AT2	1	AT2	1
GSM3489197_AGGCCGTCACTACAGT-1	Alveolar type 2 cell	AT2	0.98239	AT2	0.999286	AT2	0.806648	AT2	1
GSM3489197_AGGCCGTCATCCCACT-1	Alveolar type 2 cell	AT2	1	AT2	0.994498	AT2	1	AT2	1
GSM3489197_AGGCCGTCATGCGCAC-1	Alveolar macrophage	Alveolar macrophages	0.88361	Alveolar macrophages	0.221953	Alveolar macrophages	1	Alveolar macrophages	1
GSM3489197_AGGCCGTGTCGCCATG-1	Alveolar type 2 cell	AT2	1	AT2	0.948142	AT2	1	AT2	1
GSM3489197_AGGCCGTTCACGCGGT-1	Alveolar type 2 cell	AT2	1	AT2	0.999236	AT2	1	AT2	1
GSM3489197_AGGCCGTTCAGCGACC-1	Alveolar macrophage	Alveolar macrophages	1	Alveolar macrophages	0.346695	Alveolar macrophages	0.361448	Alveolar macrophages	1
GSM3489197_AGGCCGTTCGGCGCTA-1	Alveolar type 2 cell	AT2	0.99085	AT2	0.998145	AT2	1	AT2	1
GSM3489197_AGGGAGTAGACGCAAC-1	Alveolar type 2 cell	AT2	1	AT2	0.998981	AT2	1	AT2	1
GSM3489197_AGGGAGTAGATATACG-1	Alveolar type 2 cell	AT2	1	AT2	0.999841	AT2	0.782512	AT2	1
GSM3489197_AGGGAGTCAACTGCTA-1	Alveolar type 2 cell	AT2	1	AT2	0.998177	AT2	1	AT2	1
GSM3489197_AGGGAGTCAAGTAATG-1	Alveolar macrophage	Alveolar macrophages	0.950915	Alveolar macrophages	0.987805	Alveolar macrophages	1	Alveolar macrophages	1
GSM3489197_AGGGAGTCACGAAGCA-1	Alveolar type 2 cell	AT2	1	AT2	0.999835	AT2	1	AT2	1
GSM3489197_AGGGAGTCATGGAATA-1	Classical DC subset 2	Monocyte-derived Mph	0.296636	DC2	0.04687	DC2	1	Alveolar macrophages	0.919997
GSM3489197_AGGGAGTGTCTACCTC-1	Alveolar type 2 cell	AT2	1	AT2	0.999921	AT2	1	AT2	1
GSM3489197_AGGGAGTTCACAATGC-1	Alveolar type 2 cell	AT2	1	AT2	0.994229	AT2	0.794714	AT2	1
GSM3489197_AGGGATGCACCTCGGA-1	Alveolar macrophage	Alveolar macrophages	0.980859	Alveolar macrophages	0.917278	Alveolar macrophages	0.351257	Alveolar macrophages	1
GSM3489197_AGGGATGCATACTACG-1	Alveolar macrophage	Alveolar macrophages	0.848809	Alveolar macrophages	0.126588	Alveolar macrophages	0.368185	Alveolar macrophages	0.959999
GSM3489197_AGGGATGCATCTGGTA-1	Systemic venous endothelial cell	EC venous systemic	0.829447	EC venous systemic	0.921054	EC venous systemic	1	EC venous systemic	0.739997
GSM3489197_AGGGATGGTCTCTCGT-1	Alveolar type 2 cell	AT2	0.981526	AT2	0.984565	AT2	1	AT2	1
GSM3489197_AGGGATGGTGGCAAAC-1	Alveolar type 2 cell	AT2	1	AT2	0.954582	AT2	1	AT2	1
GSM3489197_AGGGATGGTGTGAAAT-1	Alveolar type 2 cell	AT2	1	AT2	0.978116	AT2	0.782512	AT2	1
GSM3489197_AGGGATGGTGTTTGGT-1	Alveolar type 2 cell	AT2	0.962779	AT2	0.539496	AT2	0.770034	AT2	1
GSM3489197_AGGGATGTCAGCATGT-1	Alveolar macrophage	Alveolar macrophages	1	Alveolar macrophages	0.867375	Alveolar macrophages	0.142748	Alveolar macrophages	1
GSM3489197_AGGGTGAAGAGCCTAG-1	Alveolar macrophage	Alveolar macrophages	0.93588	Alveolar macrophages	0.514822	Alveolar macrophages	0.778384	Alveolar macrophages	0.88003
GSM3489197_AGGGTGAAGGGTCGAT-1	Alveolar type 2 cell	AT2	0.975492	AT2	0.992031	AT2	0.802699	AT2	1
GSM3489197_AGGGTGACAAGTTGTC-1	Alveolar type 2 cell	AT2	0.963789	AT2	0.994322	AT2	1	AT2	1
GSM3489197_AGGGTGACACGGACAA-1	Alveolar type 2 cell	AT2	1	AT2	0.981121	AT2	0.794714	AT2	1
GSM3489197_AGGGTGACATGTCGAT-1	Alveolar type 2 cell	AT2	1	AT2	0.963587	AT2	1	AT2	1
GSM3489197_AGGGTGAGTCCATCCT-1	Alveolar type 2 cell	AT2	0.979872	AT2	0.99246	AT2	1	AT2	1
GSM3489197_AGGGTGATCAACACCA-1	Alveolar type 2 cell	AT2	1	AT2	0.99877	AT2	1	AT2	1
GSM3489197_AGGGTGATCGCGATCG-1	Alveolar macrophage	Alveolar macrophages	0.905598	Alveolar macrophages	0.944499	Alveolar macrophages	1	Alveolar macrophages	0.959994
GSM3489197_AGGGTGATCTGGTATG-1	Alveolar type 2 cell	AT2	1	AT2	0.999918	AT2	1	AT2	1
GSM3489197_AGGTCATAGGCGACAT-1	Alveolar type 2 cell	AT2	0.920421	AT2	0.999688	AT2	0.368185	AT2	1
GSM3489197_AGGTCATCAGCCTTGG-1	Alveolar type 2 cell	AT2	1	AT2	0.999836	AT2	1	AT2	1
GSM3489197_AGGTCATCATATGCTG-1	Alveolar type 2 cell	AT2	1	AT2	0.989126	AT2	0.757268	AT2	1
GSM3489197_AGGTCATGTAAGGGCT-1	Alveolar macrophage	Alveolar macrophages	0.557514	Alveolar macrophages	0.920568	Alveolar macrophages	1	Alveolar macrophages	0.840108
GSM3489197_AGGTCATTCATCTGCC-1	Alveolar type 2 cell	AT2	1	AT2	0.932649	AT2	1	AT2	1
GSM3489197_AGGTCATTCCGAACGC-1	Alveolar type 2 cell	AT2	1	AT2	0.892097	AT2	0.810568	AT2	0.980022
GSM3489197_AGGTCCGAGGAATGGA-1	Alveolar macrophage	Alveolar macrophages	0.898843	Alveolar macrophages	0.636467	Alveolar macrophages	0.132496	Alveolar macrophages	1
GSM3489197_AGGTCCGAGGCAAAGA-1	Alveolar type 2 cell	AT2	1	AT2	0.97224	AT2	0.782512	AT2	1
GSM3489197_AGGTCCGAGTGCGATG-1	Alveolar type 2 cell	AT2	1	AT2	0.989288	AT2	1	AT2	1
GSM3489197_AGGTCCGCAATAACGA-1	Alveolar type 2 cell	AT2	1	AT2	0.976063	AT2	1	AT2	1
GSM3489197_AGGTCCGCAGGAACGT-1	Alveolar type 2 cell	AT2	1	AT2	0.998863	AT2	1	AT2	1
GSM3489197_AGGTCCGCATGTTCCC-1	Alveolar macrophage	Alveolar macrophages	0.976989	Alveolar macrophages	0.528651	Alveolar macrophages	1	Alveolar macrophages	0.980002
GSM3489197_AGGTCCGGTAGGAGTC-1	Interstitial macrophage	DC2	0.481826	Interstitial Mph perivascular	0.47595	Interstitial Mph perivascular	0.130458	Interstitial Mph perivascular	0.759992
GSM3489197_AGGTCCGGTATAATGG-1	Alveolar type 2 cell	AT2	0.849097	AT2	0.981213	AT2	0.810568	AT2	1
GSM3489197_AGGTCCGGTCCGACGT-1	Alveolar type 2 cell	AT2	1	AT2	0.935069	AT2	0.794714	AT2	1
GSM3489197_AGGTCCGTCAATCACG-1	Alveolar type 2 cell	AT2	1	AT2	0.999597	AT2	1	AT2	1
GSM3489197_AGGTCCGTCCAATGGT-1	Alveolar macrophage	Alveolar macrophages	0.909852	Alveolar macrophages	0.962261	Alveolar macrophages	0.782512	Alveolar macrophages	0.94
GSM3489197_AGGTCCGTCCCTTGTG-1	Alveolar type 2 cell	AT2	1	AT2	0.999949	AT2	0.81446	AT2	1
GSM3489197_AGGTCCGTCGCGGATC-1	Alveolar type 2 cell	AT2	0.990231	AT2	0.99585	AT2	0.810568	AT2	1
GSM3489197_AGGTCCGTCGGTTCGG-1	Alveolar type 2 cell	AT2	1	AT2	0.997521	AT2	0.810568	AT2	1
GSM3489197_AGTAGTCAGTTAGCGG-1	Alveolar type 2 cell	AT2	1	AT2	0.997148	AT2	0.810568	AT2	1
GSM3489197_AGTAGTCCAAGGTGTG-1	Respiratory airway secretory cell	Transitional Club-AT2	0.858167	pre-TB secretory	0.0598632	pre-TB secretory	1	pre-TB secretory	0.640485
GSM3489197_AGTAGTCCAATGCCAT-1	Alveolar type 2 cell	AT2	1	AT2	0.999585	AT2	1	AT2	1
GSM3489197_AGTAGTCTCAGCCTAA-1	Alveolar macrophage	Alveolar macrophages	0.894177	Alveolar macrophages	0.851032	Alveolar macrophages	0.32359	Alveolar macrophages	1
GSM3489197_AGTCTTTAGATCCCGC-1	Alveolar type 2 cell	AT2	1	AT2	0.987717	AT2	1	AT2	1
GSM3489197_AGTCTTTAGCCACGTC-1	Alveolar type 2 cell	AT2	1	AT2	0.996366	AT2	1	AT2	1
GSM3489197_AGTCTTTAGCTAAGAT-1	Alveolar type 2 cell	AT2	0.984149	AT2	0.999547	AT2	0.802699	AT2	1
GSM3489197_AGTCTTTAGTGTCCAT-1	Alveolar type 2 cell	AT2	1	AT2	0.948477	AT2	1	AT2	1
GSM3489197_AGTCTTTCACATCTTT-1	Alveolar type 2 cell	AT2	1	AT2	0.997465	AT2	1	AT2	1
GSM3489197_AGTCTTTGTATAGGTA-1	Alveolar type 2 cell	AT2	1	AT2	0.982813	AT2	1	AT2	1
GSM3489197_AGTCTTTGTCCGTTAA-1	Alveolar type 1 cell	AT1	0.98878	AT1	0.993659	AT1	1	AT1	0.98
GSM3489197_AGTCTTTGTCTAGGTT-1	Alveolar type 2 cell	AT2	1	AT2	0.99264	AT2	0.78661	AT2	1
GSM3489197_AGTCTTTGTCTCTCTG-1	Alveolar macrophage	Alveolar macrophages	0.984744	Alveolar macrophages	0.983896	Alveolar macrophages	1	Alveolar macrophages	1
GSM3489197_AGTCTTTGTTGGAGGT-1	Alveolar type 2 cell	AT2	1	AT2	0.920107	AT2	0.361448	AT2	1
GSM3489197_AGTCTTTTCACATAGC-1	Alveolar macrophage	Alveolar macrophages	0.987803	Alveolar macrophages	0.0681856	Alveolar macrophages	0.798721	Alveolar macrophages	1
GSM3489197_AGTCTTTTCCAGTAGT-1	Alveolar type 2 cell	AT2	1	AT2	0.999583	AT2	1	AT2	1
GSM3489197_AGTCTTTTCCCAAGAT-1	Alveolar type 2 cell	AT2	1	AT2	0.999251	AT2	0.748594	AT2	1
GSM3489197_AGTGAGGAGCCAGTAG-1	Alveolar type 2 cell	AT2	0.985613	AT2	0.996756	AT2	1	AT2	1
GSM3489197_AGTGAGGAGGTGCTAG-1	Alveolar macrophage	Alveolar macrophages	0.858001	Alveolar macrophages	0.378012	Alveolar macrophages	0.794714	Alveolar macrophages	0.860043
GSM3489197_AGTGAGGCAATGCCAT-1	Inflammatory monocyte	Classical monocytes	0.885857	Classical monocytes	0.450292	Classical monocytes	0.82216	Non-classical monocytes	0.420167
GSM3489197_AGTGAGGGTACTTAGC-1	Alveolar type 2 cell	AT2	1	AT2	0.982954	AT2	1	AT2	1
GSM3489197_AGTGAGGGTTACCGAT-1	Alveolar type 2 cell	AT2	1	AT2	0.998432	AT2	1	AT2	1
GSM3489197_AGTGAGGTCCCTGACT-1	Alveolar macrophage	Alveolar macrophages	0.973563	Alveolar macrophages	0.493163	Alveolar macrophages	0.364822	Alveolar macrophages	0.980004
GSM3489197_AGTGAGGTCTAACCGA-1	Alveolar type 2 cell	AT2	0.970381	AT2	0.999144	AT2	0.778384	AT2	1
GSM3489197_AGTGAGGTCTAACTCT-1	Inflammatory monocyte	Classical monocytes	1	Classical monocytes	0.995581	Classical monocytes	1	Classical monocytes	1
GSM3489197_AGTGGGAAGAGCCCAA-1	Alveolar type 2 cell	AT2	0.967644	AT2	0.994106	AT2	1	AT2	1
GSM3489197_AGTGGGAAGTACGCGA-1	Alveolar macrophage	Alveolar macrophages	1	Alveolar macrophages	0.728762	Alveolar macrophages	0.798721	Alveolar macrophages	1
GSM3489197_AGTGGGAAGTGAATTG-1	Alveolar type 1 cell	AT1	1	AT1	0.999414	AT1	0.782512	AT1	1
GSM3489197_AGTGGGACAAGGCTCC-1	Alveolar macrophage	Alveolar macrophages	1	Alveolar macrophages	0.994862	Alveolar macrophages	0.794714	Alveolar macrophages	1
GSM3489197_AGTGGGACATGCAATC-1	Alveolar type 2 cell	AT2	1	AT2	0.661976	AT2	0.361448	AT2	1
GSM3489197_AGTGGGAGTACCGGCT-1	Alveolar type 2 cell	AT2	1	AT2	0.9037	AT2	0.790677	AT2	1
GSM3489197_AGTGGGAGTTAAGTAG-1	Alveolar type 2 cell	AT2	1	AT2	0.946379	AT2	0.802699	AT2	1
GSM3489197_AGTGGGATCCGCGCAA-1	Alveolar macrophage	Alveolar macrophages	0.915883	Alveolar macrophages	0.516464	Alveolar macrophages	0.78661	Alveolar macrophages	1
GSM3489197_AGTGTCAAGATCGATA-1	Alveolar macrophage	Alveolar macrophages	1	Alveolar macrophages	0.766873	Alveolar macrophages	1	Alveolar macrophages	1
GSM3489197_AGTGTCAAGCTAGTTC-1	Alveolar macrophage	Alveolar macrophages	0.986532	Alveolar macrophages	0.976595	Alveolar macrophages	0.334047	Alveolar macrophages	1
GSM3489197_AGTGTCAAGTACGACG-1	Alveolar macrophage	Alveolar macrophages	0.977412	Alveolar macrophages	0.976618	Alveolar macrophages	0.351257	Alveolar macrophages	0.960016
GSM3489197_AGTGTCAGTAAGTGGC-1	Alveolar type 2 cell	AT2	1	AT2	0.917045	AT2	1	AT2	1
GSM3489197_AGTGTCAGTCCGTGAC-1	Alveolar macrophage	Alveolar macrophages	1	Alveolar macrophages	0.25534	Alveolar macrophages	0.378204	Alveolar macrophages	1
GSM3489197_AGTGTCAGTTAAGACA-1	Alveolar type 2 cell	AT2	1	AT2	0.991089	AT2	1	AT2	1
GSM3489197_AGTGTCAGTTCGCGAC-1	Alveolar macrophage	Alveolar macrophages	1	Alveolar macrophages	0.977718	Alveolar macrophages	1	Alveolar macrophages	1
GSM3489197_AGTGTCATCCACGTGG-1	Alveolar type 2 cell	AT2	1	AT2	0.99718	AT2	0.794714	AT2	1
GSM3489197_AGTGTCATCCCGACTT-1	Inflammatory monocyte	Classical monocytes	1	Classical monocytes	0.909745	Classical monocytes	0.770034	Classical monocytes	1
GSM3489197_AGTGTCATCCCTGACT-1	Alveolar macrophage	Alveolar macrophages	1	Alveolar macrophages	0.457573	Alveolar macrophages	1	Alveolar macrophages	1
GSM3489197_AGTGTCATCCGTCATC-1	Alveolar type 2 cell	AT2	1	AT2	0.998669	AT2	1	AT2	1
GSM3489197_AGTTGGTAGGCGCTCT-1	Alveolar type 2 cell	AT2	1	AT2	0.996604	AT2	0.806648	AT2	1
GSM3489197_AGTTGGTAGGGAGTAA-1	Alveolar type 2 cell	AT2	1	AT2	0.992814	AT2	1	AT2	1
GSM3489197_AGTTGGTAGTAGGTGC-1	Alveolar type 2 cell	AT2	1	AT2	0.999001	AT2	1	AT2	1
GSM3489197_AGTTGGTAGTCCCACG-1	Alveolar type 2 cell	AT2	1	AT2	0.997668	AT2	0.78661	AT2	1
GSM3489197_AGTTGGTAGTCTTGCA-1	Alveolar type 2 cell	AT2	1	AT2	0.877713	AT2	1	AT2	1
GSM3489197_AGTTGGTCAGACAGGT-1	Inflammatory monocyte	Classical monocytes	1	Classical monocytes	0.997578	Classical monocytes	0.810568	Classical monocytes	1
GSM3489197_AGTTGGTCATTAGCCA-1	Alveolar type 2 cell	AT2	0.985225	AT2	0.984188	AT2	1	AT2	1
GSM3489197_AGTTGGTGTAAACCTC-1	Alveolar type 2 cell	AT2	1	AT2	0.998843	AT2	1	AT2	1
GSM3489197_AGTTGGTGTAAGGATT-1	Alveolar macrophage	Alveolar macrophages	0.894314	Alveolar macrophages	0.823719	Alveolar macrophages	0.765811	Alveolar macrophages	1
GSM3489197_AGTTGGTTCACAACGT-1	Alveolar macrophage	Alveolar macrophages	0.881094	Alveolar macrophages	0.938552	Alveolar macrophages	0.374876	Alveolar macrophages	0.979988
GSM3489197_AGTTGGTTCGCGCCAA-1	Alveolar type 2 cell	AT2	1	AT2	0.999133	AT2	0.798721	AT2	1
GSM3489197_AGTTGGTTCTCTAGGA-1	Alveolar type 2 cell	AT2	1	AT2	0.831938	AT2	1	AT2	1
GSM3489197_ATAACGCAGAAGCCCA-1	Patrolling monocyte	Monocyte-derived Mph	0.490132	Non-classical monocytes	0.996558	Non-classical monocytes	1	Non-classical monocytes	1
GSM3489197_ATAACGCAGCACCGTC-1	Alveolar type 2 cell	AT2	1	AT2	0.990972	AT2	1	AT2	1
GSM3489197_ATAACGCCAGCTGTTA-1	Alveolar type 2 cell	AT2	0.976415	AT2	0.972743	AT2	0.810568	AT2	1
GSM3489197_ATAACGCTCAGCATGT-1	Alveolar fibroblast 1	Alveolar fibroblasts	0.940708	Alveolar fibroblasts	0.998875	Alveolar fibroblasts	1	Alveolar fibroblasts	0.980004
GSM3489197_ATAAGAGAGGTGCACA-1	Alveolar type 2 cell	AT2	1	AT2	0.997547	AT2	0.761556	AT2	1
GSM3489197_ATAAGAGCACTTGGAT-1	Alveolar macrophage	Alveolar macrophages	1	Alveolar macrophages	0.850001	Alveolar macrophages	0.794714	Alveolar macrophages	1
GSM3489197_ATAAGAGGTGTAAGTA-1	Alveolar type 2 cell	AT2	1	AT2	0.997287	AT2	1	AT2	1
GSM3489197_ATAAGAGTCCCTGACT-1	Alveolar macrophage	Alveolar macrophages	0.970321	Alveolar macrophages	0.664838	Alveolar macrophages	0.794714	Alveolar macrophages	1
GSM3489197_ATAGACCAGATTACCC-1	Alveolar type 2 cell	AT2	1	AT2	0.997152	AT2	1	AT2	1
GSM3489197_ATAGACCCAGCCTGTG-1	Alveolar type 2 cell	AT2	1	AT2	0.999961	AT2	1	AT2	1
GSM3489197_ATAGACCCATACTCTT-1	Alveolar type 2 cell	AT2	1	AT2	0.997629	AT2	0.81446	AT2	1
GSM3489197_ATAGACCCATGTTGAC-1	Alveolar type 2 cell	AT2	1	AT2	0.999629	AT2	1	AT2	1
GSM3489197_ATAGACCGTATCAGTC-1	Alveolar type 2 cell	AT2	1	AT2	0.998674	AT2	1	AT2	1
GSM3489197_ATAGACCGTGACTCAT-1	Alveolar macrophage	Alveolar macrophages	0.994641	Alveolar macrophages	0.357079	Alveolar macrophages	1	Alveolar macrophages	0.960002
GSM3489197_ATAGACCGTTAAGATG-1	Alveolar macrophage	Alveolar macrophages	1	Alveolar macrophages	0.75573	Alveolar macrophages	0.347837	Alveolar macrophages	1
GSM3489197_ATAGACCTCGGTGTTA-1	Alveolar macrophage	Alveolar macrophages	0.587701	Monocyte-derived Mph	0.683022	Alveolar macrophages	0.358062	Alveolar macrophages	0.820003
GSM3489197_ATCACGAAGGACACCA-1	Alveolar macrophage	Alveolar macrophages	1	Alveolar macrophages	0.834146	Alveolar macrophages	1	Alveolar macrophages	1
GSM3489197_ATCACGAAGTAGTGCG-1	Alveolar type 2 cell	AT2	1	AT2	0.980662	AT2	0.364822	AT2	1
GSM3489197_ATCACGAAGTCCAGGA-1	Alveolar type 2 cell	AT2	1	AT2	0.997319	AT2	0.798721	AT2	1
GSM3489197_ATCACGACAGATCTGT-1	Alveolar macrophage	Alveolar macrophages	1	Alveolar macrophages	0.545042	Alveolar macrophages	0.120348	Alveolar macrophages	1
GSM3489197_ATCACGACAGCTGTAT-1	Alveolar type 2 cell	AT2	0.965324	AT2	0.998649	AT2	0.327086	AT2	1
GSM3489197_ATCACGACAGGACCCT-1	Alveolar type 2 cell	AT2	1	AT2	0.998748	AT2	1	AT2	1
GSM3489197_ATCACGACAGTCGATT-1	Alveolar type 2 cell	AT2	1	AT2	0.970684	AT2	1	AT2	1
GSM3489197_ATCACGACATGACGGA-1	Alveolar type 2 cell	AT2	0.995021	AT2	0.999197	AT2	0.798721	AT2	1
GSM3489197_ATCACGACATTAACCG-1	Alveolar macrophage	Alveolar macrophages	1	Alveolar macrophages	0.876075	Alveolar macrophages	0.735329	Alveolar macrophages	1
GSM3489197_ATCACGAGTAGCGATG-1	Alveolar type 2 cell	AT2	1	AT2	0.999209	AT2	1	AT2	1
GSM3489197_ATCACGAGTCTAGAGG-1	Alveolar type 2 cell	AT2	1	AT2	0.990477	AT2	0.347837	AT2	1
GSM3489197_ATCACGAGTGCCTTGG-1	Alveolar type 2 cell	AT2	1	AT2	0.929672	AT2	1	AT2	1
GSM3489197_ATCACGATCTAGAGTC-1	Alveolar type 2 cell	AT2	1	AT2	0.99538	AT2	1	AT2	1
GSM3489197_ATCATCTAGGACAGAA-1	Alveolar macrophage	Monocyte-derived Mph	0.522251	Alveolar macrophages	0.127283	Alveolar macrophages	1	Alveolar macrophages	1
GSM3489197_ATCATCTAGTAGCCGA-1	Alveolar type 2 cell	AT2	1	AT2	0.992284	AT2	0.78661	AT2	1
GSM3489197_ATCATCTCAGACAGGT-1	Alveolar type 2 cell	AT2	0.902641	AT2	0.90709	AT2	1	AT2	1
GSM3489197_ATCATCTCATCTGGTA-1	Alveolar type 2 cell	AT2	1	AT2	0.999882	AT2	1	AT2	1
GSM3489197_ATCATCTGTAGGCTGA-1	Alveolar type 2 cell	AT2	1	AT2	0.987636	AT2	1	AT2	1
GSM3489197_ATCATCTGTCCAACTA-1	Alveolar macrophage	Alveolar macrophages	1	Alveolar macrophages	0.719198	Alveolar macrophages	1	Alveolar macrophages	1
GSM3489197_ATCATCTGTGTTGGGA-1	Alveolar type 2 cell	AT2	0.987411	AT2	0.961172	AT2	1	AT2	0.98
GSM3489197_ATCATCTTCCTACAGA-1	Alveolar macrophage	Alveolar macrophages	1	Alveolar macrophages	0.200391	Alveolar macrophages	0.361448	Alveolar macrophages	0.979989
GSM3489197_ATCATCTTCTTCAACT-1	Alveolar macrophage	Alveolar macrophages	1	Alveolar macrophages	0.013703	Alveolar macrophages	0.748594	Alveolar macrophages	0.720024
GSM3489197_ATCATGGAGAAGATTC-1	Alveolar type 2 cell	AT2	0.93816	AT2	0.990066	AT2	1	AT2	1
GSM3489197_ATCATGGAGACATAAC-1	Alveolar type 2 cell	AT2	1	AT2	0.996606	AT2	1	AT2	1
GSM3489197_ATCATGGAGTCCTCCT-1	Alveolar type 2 cell	AT2	0.986824	AT2	0.999661	AT2	0.802699	AT2	1
GSM3489197_ATCATGGGTAAACACA-1	Alveolar macrophage	Alveolar macrophages	0.984171	Alveolar macrophages	0.949799	Alveolar macrophages	1	Alveolar macrophages	1
GSM3489197_ATCATGGGTTGCCTCT-1	Alveolar macrophage	Alveolar macrophages	0.986385	Alveolar macrophages	0.435086	Alveolar macrophages	0.140689	Alveolar macrophages	1
GSM3489197_ATCATGGTCTACCTGC-1	Alveolar macrophage	Alveolar macrophages	0.945503	Alveolar macrophages	0.742339	Alveolar macrophages	0.790677	Alveolar macrophages	0.980008
GSM3489197_ATCCACCAGCGTTTAC-1	Alveolar type 2 cell	AT2	1	AT2	0.989474	AT2	0.818324	AT2	1
GSM3489197_ATCCACCCATGAACCT-1	Alveolar type 2 cell	AT2	1	AT2	0.993546	AT2	0.806648	AT2	1
GSM3489197_ATCCACCCATTATCTC-1	Alveolar type 2 cell	AT2	1	AT2	0.997737	AT2	1	AT2	1
GSM3489197_ATCCACCGTATCGCAT-1	Inflammatory monocyte	Classical monocytes	0.885257	Classical monocytes	0.63385	Classical monocytes	1	Non-classical monocytes	0.719961
GSM3489197_ATCCACCGTTGGTTTG-1	Inflammatory monocyte	Classical monocytes	0.962924	Classical monocytes	0.641359	Classical monocytes	0.802699	Classical monocytes	0.960053
GSM3489197_ATCCACCTCCCTGACT-1	Alveolar type 2 cell	AT2	1	AT2	0.779932	AT2	1	AT2	1
GSM3489197_ATCCGAAAGAGAGCTC-1	Alveolar macrophage	Alveolar macrophages	1	Alveolar macrophages	0.0431803	Alveolar macrophages	0.142748	Alveolar macrophages	1
GSM3489197_ATCCGAAAGTTGAGAT-1	Alveolar type 2 cell	AT2	1	AT2	0.999176	AT2	1	AT2	1
GSM3489197_ATCCGAACATATGGTC-1	Alveolar type 2 cell	AT2	1	AT2	0.988491	AT2	1	AT2	1
GSM3489197_ATCCGAATCACAAACC-1	Alveolar type 2 cell	AT2	1	AT2	0.999678	AT2	1	AT2	1
GSM3489197_ATCCGAATCGGACAAG-1	Alveolar type 2 cell	AT2	1	AT2	0.999985	AT2	0.347837	AT2	1
GSM3489197_ATCCGAATCTAACTCT-1	Alveolar type 2 cell	AT2	1	AT2	0.973608	AT2	0.794714	AT2	1
GSM3489197_ATCGAGTAGATCCCAT-1	Interstitial macrophage	Non-classical monocytes	0.459036	Monocyte-derived Mph	0.38387	Interstitial Mph perivascular	0.798721	Non-classical monocytes	0.960027
GSM3489197_ATCGAGTCATCTACGA-1	Alveolar type 2 cell	AT2	1	AT2	0.999611	AT2	1	AT2	1
GSM3489197_ATCGAGTCATGTAGTC-1	Alveolar macrophage	Alveolar macrophages	0.563655	Alveolar macrophages	0.422474	Alveolar macrophages	1	Alveolar macrophages	1
GSM3489197_ATCGAGTCATTAGGCT-1	Alveolar type 2 cell	AT2	1	AT2	0.999779	AT2	1	AT2	1
GSM3489197_ATCGAGTGTACTTGAC-1	Alveolar macrophage	Alveolar macrophages	0.992589	Alveolar macrophages	0.815396	Alveolar macrophages	0.371536	Alveolar macrophages	1
GSM3489197_ATCGAGTGTCCGCTGA-1	Alveolar type 2 cell	AT2	0.990048	AT2	0.993916	AT2	0.810568	AT2	1
GSM3489197_ATCGAGTGTCCTCTTG-1	Alveolar macrophage	Alveolar macrophages	0.974733	Alveolar macrophages	0.863453	Alveolar macrophages	0.806648	Alveolar macrophages	1
GSM3489197_ATCGAGTTCAGTTCGA-1	Alveolar type 2 cell	AT2	1	AT2	0.999025	AT2	1	AT2	1
GSM3489197_ATCGAGTTCCAAACTG-1	Inflammatory monocyte	Classical monocytes	0.89868	Classical monocytes	0.548011	Classical monocytes	1	Classical monocytes	0.800004
GSM3489197_ATCGAGTTCCGCATAA-1	Alveolar type 2 cell	AT2	1	AT2	0.982959	AT2	1	AT2	1
GSM3489197_ATCGAGTTCTGCCAGG-1	Alveolar macrophage	Alveolar macrophages	0.941844	Alveolar macrophages	0.85789	Alveolar macrophages	0.798721	Alveolar macrophages	1
GSM3489197_ATCTACTAGCCGATTT-1	Alveolar type 2 cell	AT2	1	AT2	0.998939	AT2	0.782512	AT2	1
GSM3489197_ATCTACTAGGAGTAGA-1	Alveolar type 2 cell	AT2	0.88795	AT2	0.940701	AT2	0.790677	Alveolar fibroblasts	0.52033
GSM3489197_ATCTACTAGGCCCTCA-1	Alveolar type 2 cell	AT2	1	AT2	0.99985	AT2	1	AT2	1
GSM3489197_ATCTACTCAAACGTGG-1	Alveolar type 2 cell	AT2	1	AT2	0.998878	AT2	1	AT2	1
GSM3489197_ATCTACTCAAGTCATC-1	Alveolar macrophage	Alveolar macrophages	0.900225	Alveolar macrophages	0.539504	Alveolar macrophages	0.782512	Alveolar macrophages	1
GSM3489197_ATCTACTCACGTAAGG-1	Alveolar macrophage	Alveolar macrophages	0.973632	Alveolar macrophages	0.137242	Alveolar macrophages	0.351257	Alveolar macrophages	1
GSM3489197_ATCTACTCAGCGTTCG-1	Alveolar type 2 cell	AT2	1	AT2	0.998101	AT2	0.806648	AT2	1
GSM3489197_ATCTACTCATAACCTG-1	Alveolar type 2 cell	AT2	1	AT2	0.988873	AT2	0.798721	AT2	1
GSM3489197_ATCTACTGTAAACCTC-1	Alveolar type 2 cell	AT2	1	AT2	0.999489	AT2	1	AT2	1
GSM3489197_ATCTACTGTACTCGCG-1	Alveolar macrophage	Alveolar macrophages	0.995375	Alveolar macrophages	0.588271	Alveolar macrophages	0.337511	Alveolar macrophages	1
GSM3489197_ATCTACTGTAGCTTGT-1	Alveolar macrophage	Alveolar macrophages	1	Alveolar macrophages	0.986824	Alveolar macrophages	1	Alveolar macrophages	1
GSM3489197_ATCTACTGTCCCTACT-1	Alveolar type 2 cell	AT2	0.99706	AT2	0.99439	AT2	0.782512	AT2	0.979995
GSM3489197_ATCTACTGTCCTCTTG-1	Alveolar macrophage	Alveolar macrophages	1	Alveolar macrophages	0.46486	Alveolar macrophages	0.707844	Alveolar macrophages	1
GSM3489197_ATCTACTGTTAAGATG-1	Alveolar type 2 cell	AT2	1	AT2	0.881076	AT2	1	AT2	1
GSM3489197_ATCTACTGTTTGCATG-1	Alveolar type 2 cell	AT2	1	AT2	0.999178	AT2	0.810568	AT2	1
GSM3489197_ATCTACTTCTCCTATA-1	Alveolar type 2 cell	AT2	1	AT2	0.987263	AT2	1	AT2	1
GSM3489197_ATCTGCCAGACAGGCT-1	Alveolar macrophage	Alveolar macrophages	0.983194	Alveolar macrophages	0.0919584	Alveolar macrophages	0.361448	Alveolar macrophages	1
GSM3489197_ATCTGCCAGATCACGG-1	Alveolar macrophage	Alveolar macrophages	0.962531	Alveolar macrophages	0.988853	Alveolar macrophages	1	Alveolar macrophages	1
GSM3489197_ATCTGCCAGGAACTGC-1	Alveolar type 2 cell	AT2	1	AT2	0.999523	AT2	1	AT2	1
GSM3489197_ATCTGCCCAAGAGGCT-1	Alveolar macrophage	Alveolar macrophages	0.746946	Alveolar macrophages	0.0406448	Alveolar macrophages	0.778384	Alveolar macrophages	0.620187
GSM3489197_ATCTGCCCAATAGCAA-1	Alveolar macrophage	Alveolar macrophages	0.931437	Alveolar macrophages	0.605209	Alveolar macrophages	0.802699	Alveolar macrophages	1
GSM3489197_ATCTGCCCACATGACT-1	Alveolar macrophage	Alveolar macrophages	0.978297	Alveolar macrophages	0.519014	Alveolar macrophages	0.337511	Alveolar macrophages	1
GSM3489197_ATCTGCCCAGCAGTTT-1	Alveolar macrophage	Alveolar macrophages	1	Alveolar macrophages	0.354351	Alveolar macrophages	0.354665	Alveolar macrophages	1
GSM3489197_ATCTGCCCATCCAACA-1	Alveolar macrophage	Alveolar macrophages	1	Alveolar macrophages	0.114655	Alveolar macrophages	1	Alveolar macrophages	1
GSM3489197_ATCTGCCGTAAATACG-1	Plasma cell	Plasma cells	1	Plasma cells	0.996801	Plasma cells	1	Plasma cells	1
GSM3489197_ATCTGCCGTATAGGTA-1	Alveolar macrophage	Alveolar macrophages	0.86068	Alveolar macrophages	0.876924	Alveolar macrophages	0.810568	Alveolar macrophages	1
GSM3489197_ATCTGCCGTGGGTATG-1	Alveolar type 2 cell	AT2	1	AT2	0.987698	AT2	0.358062	AT2	1
GSM3489197_ATCTGCCTCAAACCAC-1	Alveolar macrophage	Alveolar macrophages	1	Alveolar macrophages	0.996037	Alveolar macrophages	0.798721	Alveolar macrophages	1
GSM3489197_ATCTGCCTCATGCAAC-1	Alveolar type 2 cell	AT2	1	AT2	0.99045	AT2	0.770034	AT2	1
GSM3489197_ATCTGCCTCCTCGCAT-1	Alveolar type 2 cell	AT2	1	AT2	0.998427	AT2	1	AT2	1
GSM3489197_ATCTGCCTCTGCTGTC-1	Interstitial macrophage	Alveolar macrophages	0.393076	Interstitial Mph perivascular	0.826767	unassigned	0.0438733	Alveolar macrophages	0.560038
GSM3489197_ATGAGGGAGATAGCAT-1	Alveolar macrophage	Alveolar macrophages	1	Alveolar macrophages	0.579113	Alveolar macrophages	1	Alveolar macrophages	1
GSM3489197_ATGAGGGAGCCCAATT-1	Alveolar type 2 cell	AT2	1	AT2	0.998623	AT2	0.818324	AT2	1
GSM3489197_ATGAGGGAGCTAACAA-1	Alveolar type 2 cell	AT2	1	AT2	0.998116	AT2	0.361448	AT2	1
GSM3489197_ATGAGGGAGTCCATAC-1	Alveolar macrophage	Alveolar macrophages	0.988232	Alveolar macrophages	0.482438	unassigned	0.0429275	Alveolar macrophages	1
GSM3489197_ATGAGGGCACGCTTTC-1	Alveolar type 2 cell	AT2	1	AT2	0.999632	AT2	1	AT2	1
GSM3489197_ATGAGGGCAGCTGTTA-1	Alveolar type 2 cell	AT2	1	AT2	0.999321	AT2	0.802699	AT2	1
GSM3489197_ATGAGGGCAGTACACT-1	Alveolar type 2 cell	AT2	1	AT2	0.999117	AT2	0.802699	AT2	1
GSM3489197_ATGAGGGCATCACAAC-1	Alveolar type 2 cell	AT2	0.972063	AT2	0.998306	AT2	0.802699	AT2	1
GSM3489197_ATGAGGGCATCCTTGC-1	Alveolar type 2 cell	AT2	0.985629	AT2	0.999939	AT2	0.802699	AT2	1
GSM3489197_ATGAGGGGTAGCGCAA-1	Alveolar type 2 cell	AT2	1	AT2	0.993212	AT2	1	AT2	1
GSM3489197_ATGAGGGTCATGCTCC-1	Alveolar type 2 cell	AT2	1	AT2	0.996948	AT2	1	AT2	1
GSM3489197_ATGAGGGTCATGTCCC-1	Alveolar macrophage	Alveolar macrophages	0.956562	Alveolar macrophages	0.325053	Alveolar macrophages	0.818324	Alveolar macrophages	0.860024
GSM3489197_ATGAGGGTCCAGAAGG-1	Alveolar macrophage	Alveolar macrophages	0.73869	Alveolar macrophages	0.564801	Alveolar macrophages	0.347837	Alveolar macrophages	1
GSM3489197_ATGAGGGTCCGGCACA-1	Alveolar type 2 cell	AT2	1	AT2	0.768605	AT2	1	AT2	1
GSM3489197_ATGAGGGTCGATCCCT-1	Alveolar type 2 cell	AT2	1	AT2	0.999534	AT2	1	AT2	1
GSM3489197_ATGAGGGTCGCCCTTA-1	Inflammatory monocyte	Non-classical monocytes	0.350807	Monocyte-derived Mph	0.300449	Classical monocytes	0.794714	Non-classical monocytes	0.780367
GSM3489197_ATGAGGGTCTGCAAGT-1	Inflammatory monocyte	Classical monocytes	0.956838	Classical monocytes	0.249813	Classical monocytes	0.806648	Classical monocytes	1
GSM3489197_ATGAGGGTCTGCCCTA-1	Alveolar type 2 cell	AT2	1	AT2	0.997683	AT2	1	AT2	1
GSM3489197_ATGAGGGTCTTGCAAG-1	Alveolar type 2 cell	AT2	1	AT2	0.998923	AT2	1	AT2	0.940013
GSM3489197_ATGCGATAGCCACGCT-1	Alveolar type 2 cell	AT2	1	AT2	0.994409	AT2	0.368185	AT2	1
GSM3489197_ATGCGATCACCGAAAG-1	Alveolar type 2 cell	AT2	1	AT2	0.868864	AT2	0.371536	AT2	1
GSM3489197_ATGCGATCACGGTAAG-1	Alveolar type 2 cell	AT2	1	AT2	0.996307	AT2	0.774224	AT2	1
GSM3489197_ATGCGATCAGTCTTCC-1	Alveolar type 2 cell	AT2	0.98626	AT2	0.991722	AT2	1	AT2	1
GSM3489197_ATGCGATTCACGCGGT-1	Alveolar type 2 cell	AT2	1	AT2	0.998757	AT2	0.798721	AT2	1
GSM3489197_ATGCGATTCCAAACAC-1	Alveolar type 2 cell	AT2	1	AT2	0.981376	AT2	0.798721	AT2	1
GSM3489197_ATGCGATTCGATGAGG-1	Alveolar macrophage	Alveolar macrophages	1	Alveolar macrophages	0.466107	Alveolar macrophages	0.344406	Alveolar macrophages	1
GSM3489197_ATGGGAGAGAGCTGCA-1	CD4+ T cell	CD4 T cells	0.655475	CD4 T cells	0.980143	CD4 T cells	1	CD4 T cells	0.960003
GSM3489197_ATGGGAGAGATCCCGC-1	Alveolar type 2 cell	AT2	1	AT2	0.999547	AT2	0.752948	AT2	1
GSM3489197_ATGGGAGAGGTGGGTT-1	Alveolar type 2 cell	AT2	1	AT2	0.997138	AT2	0.374876	AT2	1
GSM3489197_ATGGGAGCACCGATAT-1	Alveolar macrophage	Alveolar macrophages	0.988032	Alveolar macrophages	0.995272	Alveolar macrophages	1	Alveolar macrophages	1
GSM3489197_ATGGGAGCACTGAAGG-1	Suprabasal cell	Basal resting	0.433745	pre-TB secretory	0.164338	Suprabasal	1	Multiciliated (non-nasal)	0.382052
GSM3489197_ATGGGAGGTATCGCAT-1	Alveolar type 2 cell	AT2	1	AT2	0.527674	AT2	0.794714	AT2	1
GSM3489197_ATGGGAGGTCTCCCTA-1	CD4+ T cell	CD4 T cells	0.746551	CD4 T cells	0.988183	CD4 T cells	1	CD8 T cells	0.820001
GSM3489197_ATGGGAGGTGCAGGTA-1	Natural killer cell	NK cells	0.917875	NK cells	0.170273	NK cells	0.78661	NK cells	0.900001
GSM3489197_ATGGGAGGTGGTACAG-1	Alveolar type 2 cell	AT2	1	AT2	0.998555	AT2	1	AT2	1
GSM3489197_ATGGGAGTCAGCGACC-1	Alveolar type 2 cell	AT2	1	AT2	0.967983	AT2	0.794714	AT2	1
GSM3489197_ATGGGAGTCATGGTCA-1	Alveolar macrophage	Alveolar macrophages	0.966893	Alveolar macrophages	0.451974	Alveolar macrophages	0.358062	Alveolar macrophages	1
GSM3489197_ATGGGAGTCCCACTTG-1	Alveolar type 2 cell	AT2	1	AT2	0.962499	AT2	1	AT2	1
GSM3489197_ATGGGAGTCGTATCAG-1	Alveolar type 2 cell	AT2	1	AT2	0.931744	AT2	0.774224	AT2	1
GSM3489197_ATGGGAGTCTCGTTTA-1	Alveolar type 2 cell	AT2	1	AT2	0.999816	AT2	1	AT2	1
GSM3489197_ATGTGTGAGCCACTAT-1	Alveolar type 2 cell	AT2	0.969663	AT2	0.990184	AT2	1	AT2	1
GSM3489197_ATGTGTGGTAAGTAGT-1	Alveolar type 2 cell	AT2	0.99702	AT2	0.998901	AT2	1	AT2	1
GSM3489197_ATGTGTGTCCGCAGTG-1	Alveolar type 2 cell	AT2	1	AT2	0.999638	AT2	1	AT2	1
GSM3489197_ATTACTCAGCGACGTA-1	Alveolar type 2 cell	AT2	1	AT2	0.99178	AT2	0.730838	AT2	1
GSM3489197_ATTACTCAGGGTCTCC-1	Alveolar type 2 cell	AT2	1	AT2	0.999737	AT2	0.374876	AT2	1
GSM3489197_ATTACTCAGTGGAGAA-1	Alveolar type 2 cell	AT2	1	AT2	0.999192	AT2	1	AT2	1
GSM3489197_ATTACTCAGTGTACGG-1	Alveolar macrophage	Alveolar macrophages	0.96747	Alveolar macrophages	0.94761	Alveolar macrophages	0.798721	Alveolar macrophages	1
GSM3489197_ATTACTCCAAGCCTAT-1	Alveolar type 2 cell	AT2	1	AT2	0.99996	AT2	1	AT2	1
GSM3489197_ATTACTCCACCCATGG-1	Alveolar type 2 cell	AT2	1	AT2	0.997913	AT2	0.798721	AT2	1
GSM3489197_ATTACTCGTGGACGAT-1	Alveolar type 2 cell	AT2	1	AT2	0.999837	AT2	0.81446	AT2	1
GSM3489197_ATTACTCGTTCGCGAC-1	Alveolar type 2 cell	AT2	1	AT2	0.965955	AT2	1	AT2	1
GSM3489197_ATTACTCGTTTAGGAA-1	Alveolar macrophage	Alveolar macrophages	0.758656	Alveolar macrophages	0.732072	Alveolar macrophages	1	Alveolar macrophages	1
GSM3489197_ATTACTCTCGCCAGCA-1	Alveolar macrophage	Alveolar macrophages	1	Alveolar macrophages	0.360095	Alveolar macrophages	0.78661	Alveolar macrophages	1
GSM3489197_ATTACTCTCTGTGCAA-1	Alveolar type 2 cell	AT2	1	AT2	0.993289	AT2	1	AT2	1
GSM3489197_ATTACTCTCTTTACGT-1	Alveolar type 2 cell	AT2	1	AT2	0.999821	AT2	0.81446	AT2	1
GSM3489197_ATTATCCAGCCCAATT-1	Alveolar type 2 cell	AT2	0.98733	AT2	0.9995	AT2	0.361448	AT2	1
GSM3489197_ATTATCCAGGGCTTGA-1	Alveolar type 2 cell	AT2	1	AT2	0.99568	AT2	0.368185	AT2	1
GSM3489197_ATTATCCAGGTCATCT-1	Alveolar macrophage	Alveolar macrophages	0.987543	Alveolar macrophages	0.538056	Alveolar macrophages	0.378204	Alveolar macrophages	1
GSM3489197_ATTATCCCACTACAGT-1	Alveolar type 2 cell	AT2	1	AT2	0.85953	AT2	1	AT2	1
GSM3489197_ATTATCCCATCGGGTC-1	Alveolar type 2 cell	AT2	1	AT2	0.991406	AT2	1	AT2	1
GSM3489197_ATTATCCGTCATACTG-1	Alveolar type 2 cell	AT2	1	AT2	0.995778	AT2	0.790677	AT2	1
GSM3489197_ATTATCCGTGACTACT-1	Alveolar type 2 cell	AT2	1	AT2	0.564113	AT2	1	AT2	0.980025
GSM3489197_ATTATCCGTTACAGAA-1	Alveolar type 2 cell	AT2	0.988366	AT2	0.999865	AT2	0.794714	AT2	1
GSM3489197_ATTATCCTCTTGACGA-1	Alveolar macrophage	Alveolar macrophages	0.889994	Alveolar macrophages	0.95336	Alveolar macrophages	0.368185	Alveolar macrophages	1
GSM3489197_ATTCTACAGCAACGGT-1	Alveolar type 2 cell	AT2	0.536563	AT2	0.81956	AT2	0.770034	AT2	0.980003
GSM3489197_ATTCTACAGTTACCCA-1	Classical DC subset 2	DC2	0.981675	DC2	0.980373	DC2	1	DC2	1
GSM3489197_ATTCTACCAACTGCTA-1	Alveolar type 2 cell	AT2	1	AT2	0.997263	AT2	1	AT2	1
GSM3489197_ATTCTACCAATGTTGC-1	Alveolar type 2 cell	AT2	1	AT2	0.990742	AT2	0.794714	AT2	1
GSM3489197_ATTCTACCACATCCAA-1	Alveolar type 2 cell	AT2	1	AT2	0.961081	AT2	1	AT2	1
GSM3489197_ATTCTACCACCTGGTG-1	Alveolar macrophage	Alveolar macrophages	1	Alveolar macrophages	0.244302	Alveolar macrophages	0.130458	Alveolar macrophages	1
GSM3489197_ATTCTACCAGCCTATA-1	Alveolar macrophage	Alveolar macrophages	1	Alveolar macrophages	0.623497	Alveolar macrophages	0.361448	Alveolar macrophages	1
GSM3489197_ATTCTACCAGTGAGTG-1	Pulmonary neuroendocrine cell	Neuroendocrine	0.653494	AT2	0.00749191	unassigned	0.0457894	Neuroendocrine	0.900034
GSM3489197_ATTCTACCATCGACGC-1	Inflammatory monocyte	Classical monocytes	1	Classical monocytes	0.995262	Classical monocytes	0.802699	Classical monocytes	1
GSM3489197_ATTCTACGTCATTAGC-1	Alveolar macrophage	Alveolar macrophages	0.862033	Alveolar macrophages	0.814916	Alveolar macrophages	0.790677	Alveolar macrophages	1
GSM3489197_ATTCTACGTGTTTGGT-1	Alveolar type 2 cell	AT2	1	AT2	0.995968	AT2	1	AT2	1
GSM3489197_ATTCTACTCGTTGCCT-1	Alveolar type 2 cell	AT2	1	AT2	0.999944	AT2	0.752948	AT2	1
GSM3489197_ATTGGACCAAGAAAGG-1	Alveolar type 2 cell	AT2	1	AT2	0.996714	AT2	0.794714	AT2	1
GSM3489197_ATTGGACCAATCCAAC-1	Alveolar type 2 cell	AT2	1	AT2	0.99995	AT2	1	AT2	1
GSM3489197_ATTGGACCACGGATAG-1	Systemic venous endothelial cell	EC venous pulmonary	0.745199	EC venous systemic	0.943648	EC venous systemic	1	EC venous pulmonary	1
GSM3489197_ATTGGACCACGTGAGA-1	Alveolar macrophage	Alveolar macrophages	0.991703	Alveolar macrophages	0.990404	Alveolar macrophages	0.337511	Alveolar macrophages	1
GSM3489197_ATTGGACGTAATTGGA-1	Alveolar type 2 cell	AT2	1	AT2	0.987141	AT2	0.770034	AT2	1
GSM3489197_ATTGGACGTCCTCCAT-1	Alveolar type 2 cell	AT2	1	AT2	0.998743	AT2	1	AT2	0.98
GSM3489197_ATTGGACGTGTTGGGA-1	Alveolar type 2 cell	AT2	1	AT2	0.989914	AT2	0.798721	AT2	1
GSM3489197_ATTGGACTCAAAGTAG-1	Alveolar macrophage	Alveolar macrophages	0.951153	Alveolar macrophages	0.197171	Alveolar macrophages	0.361448	Alveolar macrophages	1
GSM3489197_ATTGGACTCTGACCTC-1	Inflammatory monocyte	Classical monocytes	1	Classical monocytes	0.562749	Classical monocytes	1	Classical monocytes	1
GSM3489197_ATTGGACTCTGCCCTA-1	Alveolar type 2 cell	AT2	0.946294	AT2	0.852667	AT2	0.752948	AT2	1
GSM3489197_ATTGGTGAGATCTGCT-1	Alveolar macrophage	Alveolar macrophages	0.981525	Alveolar macrophages	0.874777	Alveolar macrophages	1	Alveolar macrophages	1
GSM3489197_ATTGGTGAGGACAGCT-1	Alveolar type 2 cell	AT2	1	AT2	0.999672	AT2	1	AT2	1
GSM3489197_ATTGGTGAGTGCAAGC-1	Alveolar type 2 cell	AT2	1	AT2	0.97557	AT2	0.806648	AT2	1
GSM3489197_ATTGGTGAGTTAGGTA-1	Alveolar type 2 cell	AT2	1	AT2	0.998788	AT2	0.374876	AT2	1
GSM3489197_ATTGGTGAGTTGTCGT-1	Alveolar macrophage	Alveolar macrophages	0.970582	Alveolar macrophages	0.966912	Alveolar macrophages	0.774224	Alveolar macrophages	0.979991
GSM3489197_ATTGGTGCACAAGCCC-1	Alveolar type 2 cell	AT2	1	AT2	0.998667	AT2	1	AT2	1
GSM3489197_ATTGGTGGTCCCTTGT-1	Alveolar macrophage	Alveolar macrophages	1	Alveolar macrophages	0.14895	Alveolar macrophages	0.810568	Alveolar macrophages	0.900025
GSM3489197_ATTGGTGGTCCGAGTC-1	Alveolar type 2 cell	AT2	1	AT2	0.999916	AT2	1	AT2	1
GSM3489197_ATTGGTGGTTCCACTC-1	Alveolar type 2 cell	AT2	1	AT2	0.997755	AT2	1	AT2	1
GSM3489197_ATTGGTGGTTGCGCAC-1	Alveolar type 2 cell	AT2	1	AT2	0.999526	AT2	1	AT2	1
GSM3489197_ATTGGTGTCTAACTTC-1	Alveolar type 2 cell	AT2	1	AT2	0.998022	AT2	0.818324	AT2	1
GSM3489197_ATTGGTGTCTGATTCT-1	Alveolar type 2 cell	AT2	1	AT2	0.99904	AT2	1	AT2	1
GSM3489197_ATTTCTGAGTTGTAGA-1	Alveolar type 2 cell	AT2	1	AT2	0.995375	AT2	1	AT2	1
GSM3489197_ATTTCTGCACAACGTT-1	Alveolar type 2 cell	AT2	1	AT2	0.997202	AT2	1	AT2	1
GSM3489197_ATTTCTGGTACATCCA-1	Alveolar type 2 cell	AT2	1	AT2	0.992438	AT2	0.351257	AT2	1
GSM3489197_ATTTCTGGTACATGTC-1	Alveolar type 2 cell	AT2	1	AT2	0.998037	AT2	0.354665	AT2	1
GSM3489197_ATTTCTGGTCAACATC-1	Alveolar macrophage	Alveolar macrophages	0.974318	Monocyte-derived Mph	0.0893398	Alveolar macrophages	0.778384	Alveolar macrophages	1
GSM3489197_ATTTCTGGTCATATGC-1	Alveolar macrophage	Alveolar macrophages	0.958769	Alveolar macrophages	0.984754	Alveolar macrophages	0.802699	Alveolar macrophages	1
GSM3489197_ATTTCTGGTTATGCGT-1	Alveolar macrophage	Alveolar macrophages	0.951184	Alveolar macrophages	0.703789	Alveolar macrophages	0.757268	Alveolar macrophages	0.980004
GSM3489197_ATTTCTGTCGCATGGC-1	Alveolar type 2 cell	AT2	1	AT2	0.995568	AT2	0.778384	AT2	1
GSM3489197_CAACCAAAGAGCTATA-1	Alveolar type 2 cell	AT2	1	AT2	0.996463	AT2	1	AT2	1
GSM3489197_CAACCAAAGGCCGAAT-1	Alveolar macrophage	Alveolar macrophages	1	Alveolar macrophages	0.0546698	Alveolar macrophages	0.354665	Alveolar macrophages	1
GSM3489197_CAACCAACAATAGCAA-1	Alveolar type 2 cell	AT2	1	AT2	0.999969	AT2	0.790677	AT2	1
GSM3489197_CAACCAAGTAGCTAAA-1	Alveolar type 2 cell	AT2	1	AT2	0.996704	AT2	0.782512	AT2	1
GSM3489197_CAACCAAGTAGGACAC-1	Alveolar macrophage	Alveolar macrophages	0.955928	Alveolar macrophages	0.81448	Alveolar macrophages	0.78661	Alveolar macrophages	1
GSM3489197_CAACCTCAGGATGTAT-1	Alveolar type 2 cell	AT2	1	AT2	0.987291	AT2	1	AT2	1
GSM3489197_CAACCTCAGTGCTGCC-1	Inflammatory monocyte	Classical monocytes	1	Classical monocytes	0.982373	Classical monocytes	1	Classical monocytes	1
GSM3489197_CAACCTCCAACTGCGC-1	Alveolar type 2 cell	AT2	1	AT2	0.956035	AT2	0.802699	AT2	1
GSM3489197_CAACCTCCATCCGCGA-1	Alveolar type 2 cell	AT2	1	AT2	0.995766	AT2	0.790677	AT2	1
GSM3489197_CAACCTCGTCTAAACC-1	Alveolar type 2 cell	AT2	1	AT2	0.997953	AT2	1	AT2	1
GSM3489197_CAACCTCGTGTGGCTC-1	Alveolar type 2 cell	AT2	1	AT2	0.999741	AT2	1	AT2	1
GSM3489197_CAACCTCTCCTAGTGA-1	Alveolar macrophage	Alveolar macrophages	0.928119	Alveolar macrophages	0.975033	Alveolar macrophages	0.340964	Alveolar macrophages	1
GSM3489197_CAACCTCTCGCGATCG-1	Alveolar type 2 cell	AT2	1	AT2	0.847285	AT2	1	AT2	1
GSM3489197_CAACCTCTCTCGAGTA-1	Alveolar macrophage	Alveolar macrophages	0.989531	Alveolar macrophages	0.455473	Alveolar macrophages	1	Alveolar macrophages	1
GSM3489197_CAACCTCTCTCTTGAT-1	Alveolar type 2 cell	AT2	0.930032	AT2	0.0917665	AT2	0.798721	AT2	1
GSM3489197_CAACTAGAGAATGTTG-1	Alveolar macrophage	Alveolar macrophages	0.961437	Alveolar macrophages	0.658004	Alveolar macrophages	1	Alveolar macrophages	1
GSM3489197_CAACTAGAGCTGATAA-1	Alveolar macrophage	Alveolar macrophages	0.932424	Alveolar macrophages	0.956557	Alveolar macrophages	0.810568	Alveolar macrophages	1
GSM3489197_CAACTAGAGTAGCGGT-1	Alveolar type 2 cell	AT2	1	AT2	0.998533	AT2	1	AT2	1
GSM3489197_CAACTAGCAAGTCTAC-1	Alveolar type 2 cell	AT2	1	AT2	0.983565	AT2	1	AT2	1
GSM3489197_CAACTAGCACCAGCAC-1	Inflammatory monocyte	Classical monocytes	1	Classical monocytes	0.959149	Classical monocytes	0.810568	Classical monocytes	1
GSM3489197_CAACTAGCATGGGAAC-1	Alveolar type 2 cell	AT2	0.97381	AT2	0.763815	AT2	1	AT2	1
GSM3489197_CAACTAGGTAAGTTCC-1	Inflammatory monocyte	Classical monocytes	0.982677	Classical monocytes	0.978963	Classical monocytes	1	Classical monocytes	1
GSM3489197_CAACTAGTCAGAGCTT-1	Alveolar type 2 cell	AT2	1	AT2	0.99049	AT2	0.358062	AT2	1
GSM3489197_CAACTAGTCATAGCAC-1	Alveolar type 2 cell	AT2	0.948629	AT2	0.99925	AT2	1	AT2	1
GSM3489197_CAACTAGTCCCGACTT-1	Alveolar type 2 cell	AT2	1	AT2	0.998999	AT2	1	AT2	1
GSM3489197_CAACTAGTCTAGAGTC-1	Alveolar type 2 cell	AT2	1	AT2	0.983714	AT2	1	AT2	1
GSM3489197_CAAGAAAAGACCTAGG-1	Alveolar type 2 cell	AT2	1	AT2	0.970406	AT2	0.78661	AT2	1
GSM3489197_CAAGAAAAGCATGGCA-1	Alveolar macrophage	Alveolar macrophages	0.98187	Alveolar macrophages	0.165742	Alveolar macrophages	0.361448	Alveolar macrophages	1
GSM3489197_CAAGAAAAGTAACCCT-1	Alveolar type 2 cell	AT2	1	AT2	0.985245	AT2	1	AT2	1
GSM3489197_CAAGAAACAAGCCCAC-1	Alveolar macrophage	Alveolar macrophages	0.998112	Alveolar macrophages	0.808991	Alveolar macrophages	0.337511	Alveolar macrophages	1
GSM3489197_CAAGAAACACTGCCAG-1	Alveolar macrophage	Alveolar macrophages	0.842051	Alveolar macrophages	0.989588	Alveolar macrophages	1	Alveolar macrophages	1
GSM3489197_CAAGATCAGGATCGCA-1	Alveolar type 2 cell	AT2	0.94769	AT2	0.979301	AT2	1	AT2	0.920021
GSM3489197_CAAGATCAGGCCCTCA-1	Alveolar type 2 cell	AT2	1	AT2	0.957477	AT2	1	AT2	0.980014
GSM3489197_CAAGATCAGTCCTCCT-1	Classical DC subset 2	DC2	0.966754	DC2	0.99934	DC2	1	DC2	1
GSM3489197_CAAGATCAGTGTCTCA-1	Alveolar type 2 cell	AT2	1	AT2	0.999921	AT2	1	AT2	1
GSM3489197_CAAGATCCACTATCTT-1	Alveolar type 2 cell	AT2	0.957173	AT2	0.933839	AT2	0.798721	AT2	0.980003
GSM3489197_CAAGATCGTTGTGGCC-1	Inflammatory monocyte	Classical monocytes	1	Classical monocytes	0.985073	Classical monocytes	1	Classical monocytes	1
GSM3489197_CAAGATCTCAAGATCC-1	Alveolar type 2 cell	AT2	0.96266	AT2	0.996984	AT2	0.361448	AT2	1
GSM3489197_CAAGATCTCACCATAG-1	Alveolar macrophage	Alveolar macrophages	1	Alveolar macrophages	0.942733	Alveolar macrophages	0.744207	Alveolar macrophages	1
GSM3489197_CAAGATCTCATGCAAC-1	Alveolar type 2 cell	AT2	1	AT2	0.996292	AT2	1	AT2	1
GSM3489197_CAAGATCTCGGTCCGA-1	Alveolar type 2 cell	AT2	0.868254	AT2	0.955108	AT2	0.794714	AT2	1
GSM3489197_CAAGGCCAGACAGAGA-1	Alveolar type 2 cell	AT2	1	AT2	0.999587	AT2	0.790677	AT2	1
GSM3489197_CAAGGCCAGATCCCGC-1	Alveolar type 2 cell	AT2	1	AT2	0.993833	AT2	0.806648	AT2	1
GSM3489197_CAAGGCCAGCCGGTAA-1	Alveolar type 2 cell	AT2	1	AT2	0.0175492	AT2	0.78661	AT2	0.980005
GSM3489197_CAAGGCCAGGTTACCT-1	Alveolar macrophage	Alveolar macrophages	0.618964	Monocyte-derived Mph	0.131755	Alveolar macrophages	0.340964	Alveolar macrophages	0.73991
GSM3489197_CAAGGCCCAACGATGG-1	Alveolar type 2 cell	AT2	1	AT2	0.999899	AT2	1	AT2	1
GSM3489197_CAAGGCCCAATGGACG-1	Alveolar type 2 cell	AT2	1	AT2	0.999462	AT2	1	AT2	1
GSM3489197_CAAGGCCCACGTCAGC-1	Alveolar type 2 cell	AT2	1	AT2	0.999438	AT2	1	AT2	1
GSM3489197_CAAGGCCGTCTAGCCG-1	Alveolar macrophage	Alveolar macrophages	1	Alveolar macrophages	0.750055	Alveolar macrophages	1	Alveolar macrophages	1
GSM3489197_CAAGGCCTCAATCACG-1	Alveolar type 2 cell	AT2	1	AT2	0.998688	AT2	1	AT2	1
GSM3489197_CAAGGCCTCCCTAACC-1	Alveolar type 2 cell	AT2	1	AT2	0.999726	AT2	0.794714	AT2	1
GSM3489197_CAAGGCCTCGCACTCT-1	Alveolar type 2 cell	AT2	1	AT2	0.999007	AT2	0.802699	AT2	1
GSM3489197_CAAGTTGAGATGTCGG-1	Alveolar type 2 cell	AT2	1	AT2	0.99993	AT2	1	AT2	1
GSM3489197_CAAGTTGAGTGTCCCG-1	Alveolar type 2 cell	AT2	0.99308	AT2	0.562373	AT2	0.358062	AT2	1
GSM3489197_CAAGTTGAGTTCGATC-1	Alveolar type 2 cell	AT2	0.923058	AT2	0.992813	AT2	0.81446	AT2	1
GSM3489197_CAAGTTGCAGCTCGAC-1	Alveolar macrophage	Alveolar macrophages	0.907987	Alveolar macrophages	0.837627	Alveolar macrophages	0.810568	Alveolar macrophages	1
GSM3489197_CAAGTTGGTAGCGATG-1	Alveolar type 2 cell	AT2	1	AT2	0.992916	AT2	1	AT2	1
GSM3489197_CAAGTTGGTCGACTAT-1	Alveolar macrophage	Alveolar macrophages	0.989254	Alveolar macrophages	0.452507	Alveolar macrophages	0.351257	Alveolar macrophages	1
GSM3489197_CAAGTTGGTCTTGATG-1	Alveolar macrophage	Alveolar macrophages	1	Alveolar macrophages	0.636645	Alveolar macrophages	1	Alveolar macrophages	1
GSM3489197_CAAGTTGGTTGAACTC-1	Inflammatory monocyte	Classical monocytes	1	Classical monocytes	0.988678	Classical monocytes	0.782512	Classical monocytes	1
GSM3489197_CAAGTTGTCACCAGGC-1	Alveolar type 2 cell	AT2	1	AT2	0.999839	AT2	0.368185	AT2	1
GSM3489197_CACAAACAGAGACGAA-1	Alveolar macrophage	Alveolar macrophages	0.86841	Alveolar macrophages	0.858885	Alveolar macrophages	0.798721	Alveolar macrophages	1
GSM3489197_CACAAACCAAGCGAGT-1	Alveolar macrophage	Alveolar macrophages	0.985899	Alveolar macrophages	0.575532	Alveolar macrophages	0.371536	Alveolar macrophages	1
GSM3489197_CACAAACCAGACACTT-1	Alveolar type 2 cell	AT2	0.840317	AT2	0.916761	AT2	0.782512	AT2	1
GSM3489197_CACAAACCAGCATGAG-1	Alveolar type 2 cell	AT2	1	AT2	0.993673	AT2	0.778384	AT2	1
GSM3489197_CACAAACCATCAGTCA-1	Alveolar type 2 cell	AT2	1	AT2	0.933663	AT2	1	AT2	1
GSM3489197_CACAAACCATCTGGTA-1	Alveolar macrophage	Alveolar macrophages	0.974656	Alveolar macrophages	0.156629	Alveolar macrophages	0.358062	Alveolar macrophages	1
GSM3489197_CACAAACCATTCTCAT-1	Alveolar type 2 cell	AT2	1	AT2	0.778575	AT2	0.364822	AT2	1
GSM3489197_CACAAACGTCGCGTGT-1	Alveolar type 2 cell	AT2	0.984041	AT2	0.997612	AT2	1	AT2	1
GSM3489197_CACAAACGTGCAGACA-1	Alveolar type 2 cell	AT2	1	AT2	0.970447	AT2	1	AT2	1
GSM3489197_CACAAACTCATTTGGG-1	Alveolar macrophage	Alveolar macrophages	1	Alveolar macrophages	0.966449	Alveolar macrophages	0.371536	Alveolar macrophages	1
GSM3489197_CACAAACTCGGAGGTA-1	Alveolar type 2 cell	AT2	1	AT2	0.98006	AT2	0.78661	AT2	1
GSM3489197_CACAAACTCGTTTATC-1	Alveolar macrophage	Alveolar macrophages	0.79132	Alveolar macrophages	0.357238	Alveolar macrophages	0.136584	Alveolar macrophages	1
GSM3489197_CACAAACTCTGGGCCA-1	Alveolar type 2 cell	AT2	1	AT2	0.998664	AT2	1	AT2	1
GSM3489197_CACAAACTCTTCCTTC-1	Alveolar macrophage	Alveolar macrophages	0.934251	Alveolar macrophages	0.99709	Alveolar macrophages	0.806648	Alveolar macrophages	1
GSM3489197_CACACAAAGCGATAGC-1	Alveolar type 2 cell	AT2	0.968751	AT2	0.99965	AT2	1	AT2	1
GSM3489197_CACACAAAGTCTCAAC-1	Alveolar type 2 cell	AT2	1	AT2	0.998596	AT2	0.78661	AT2	1
GSM3489197_CACACAAAGTGTACGG-1	Alveolar type 2 cell	AT2	1	AT2	0.994061	AT2	1	AT2	1
GSM3489197_CACACAACAATCGGTT-1	Alveolar type 2 cell	AT2	1	AT2	0.476913	AT2	0.368185	AT2	1
GSM3489197_CACACAACACATTCGA-1	Alveolar type 2 cell	AT2	1	AT2	0.999888	AT2	0.790677	AT2	1
GSM3489197_CACACAACATTTCAGG-1	Alveolar type 2 cell	AT2	1	AT2	0.923332	AT2	0.806648	AT2	1
GSM3489197_CACACAAGTGCACCAC-1	Alveolar type 2 cell	AT2	0.979839	AT2	0.985921	AT2	1	AT2	1
GSM3489197_CACACAAGTTGGAGGT-1	Alveolar macrophage	Alveolar macrophages	0.980721	Alveolar macrophages	0.215387	Alveolar macrophages	0.810568	Alveolar macrophages	1
GSM3489197_CACACAATCGTCCAGG-1	Alveolar type 2 cell	AT2	1	AT2	0.999462	AT2	1	AT2	1
GSM3489197_CACACAATCTGTCTCG-1	Alveolar type 2 cell	AT2	0.973359	AT2	0.999906	AT2	0.752948	AT2	1
GSM3489197_CACACAATCTTTAGTC-1	Alveolar type 2 cell	AT2	1	AT2	0.99083	AT2	1	AT2	1
GSM3489197_CACACCTAGAATGTGT-1	Alveolar macrophage	Alveolar macrophages	0.926881	Alveolar macrophages	0.183986	Alveolar macrophages	0.810568	Alveolar macrophages	1
GSM3489197_CACACCTAGACTAGAT-1	Alveolar type 2 cell	AT2	1	AT2	0.999239	AT2	1	AT2	1
GSM3489197_CACACCTAGTACGACG-1	Alveolar type 2 cell	AT2	1	AT2	0.999955	AT2	1	AT2	1
GSM3489197_CACACCTCAAATACAG-1	Alveolar type 2 cell	AT2	0.928312	AT2	0.997121	AT2	0.82216	AT2	1
GSM3489197_CACACCTCAAGTCTGT-1	Alveolar macrophage	Alveolar macrophages	1	Alveolar macrophages	0.112716	Alveolar macrophages	1	Alveolar macrophages	0.980002
GSM3489197_CACACCTGTACGCACC-1	Alveolar type 2 cell	AT2	0.976848	AT2	0.997443	AT2	0.798721	AT2	1
GSM3489197_CACACCTGTAGTAGTA-1	Alveolar macrophage	Alveolar macrophages	1	Alveolar macrophages	0.0104432	Alveolar macrophages	0.134538	Alveolar macrophages	0.979998
GSM3489197_CACACCTGTCCCTACT-1	Alveolar macrophage	Alveolar macrophages	0.667413	Monocyte-derived Mph	0.0626672	Alveolar macrophages	1	Monocyte-derived Mph	0.500381
GSM3489197_CACACCTGTTACGCGC-1	Alveolar type 2 cell	AT2	1	AT2	0.997957	AT2	1	AT2	1
GSM3489197_CACACCTGTTCGGCAC-1	Alveolar type 2 cell	AT2	1	AT2	0.962149	AT2	0.810568	AT2	1
GSM3489197_CACACCTTCAGAAATG-1	Alveolar macrophage	Alveolar macrophages	0.591733	Monocyte-derived Mph	0.181113	Alveolar macrophages	0.371536	Alveolar macrophages	0.939986
GSM3489197_CACACTCAGCAATATG-1	Alveolar macrophage	Alveolar macrophages	0.848318	Alveolar macrophages	0.437913	Alveolar macrophages	1	Alveolar macrophages	0.860026
GSM3489197_CACACTCAGCGAAGGG-1	Alveolar macrophage	Alveolar macrophages	0.949122	Alveolar macrophages	0.377366	Alveolar macrophages	1	Alveolar macrophages	0.960001
GSM3489197_CACACTCCACTTCGAA-1	Alveolar type 2 cell	AT2	1	AT2	0.999945	AT2	0.354665	AT2	1
GSM3489197_CACACTCGTGGTACAG-1	Alveolar type 2 cell	AT2	1	AT2	0.999207	AT2	1	AT2	1
GSM3489197_CACACTCGTTCGGCAC-1	Alveolar macrophage	Alveolar macrophages	0.985101	Alveolar macrophages	0.284297	Alveolar macrophages	0.806648	Alveolar macrophages	1
GSM3489197_CACACTCTCGAATCCA-1	Alveolar macrophage	Alveolar macrophages	1	Alveolar macrophages	0.773667	Alveolar macrophages	1	Alveolar macrophages	1
GSM3489197_CACAGGCAGGCCCTCA-1	Alveolar type 2 cell	AT2	1	AT2	0.999139	AT2	0.790677	AT2	1
GSM3489197_CACAGGCCAACGATCT-1	Alveolar macrophage	Alveolar macrophages	1	Alveolar macrophages	0.78314	Alveolar macrophages	0.739785	Alveolar macrophages	1
GSM3489197_CACAGGCCACGCATCG-1	Alveolar macrophage	Alveolar macrophages	0.970797	Alveolar macrophages	0.745067	Alveolar macrophages	0.790677	Alveolar macrophages	1
GSM3489197_CACAGGCCACTGTGTA-1	Alveolar type 2 cell	AT2	1	AT2	0.997703	AT2	0.810568	AT2	1
GSM3489197_CACAGGCCAGCTTCGG-1	Alveolar type 2 cell	AT2	0.978687	AT2	0.983949	AT2	1	AT2	1
GSM3489197_CACAGGCCAGTCGATT-1	Alveolar type 2 cell	AT2	1	AT2	0.998871	AT2	0.806648	AT2	1
GSM3489197_CACAGGCCATTTGCCC-1	Alveolar type 2 cell	AT2	1	AT2	0.974478	AT2	1	AT2	1
GSM3489197_CACAGGCGTACCGTAT-1	Alveolar type 2 cell	AT2	1	AT2	0.998218	AT2	0.358062	AT2	1
GSM3489197_CACAGGCGTGTGGTTT-1	Alveolar type 2 cell	AT2	1	AT2	0.999506	AT2	0.347837	AT2	1
GSM3489197_CACAGGCGTTATGTGC-1	Alveolar macrophage	Alveolar macrophages	0.928897	Alveolar macrophages	0.430026	Alveolar macrophages	0.802699	Alveolar macrophages	1
GSM3489197_CACAGGCTCCGAATGT-1	Patrolling monocyte	Non-classical monocytes	0.676411	Non-classical monocytes	0.972077	Non-classical monocytes	1	Non-classical monocytes	1
GSM3489197_CACAGTAAGCCACTAT-1	Alveolar type 2 cell	AT2	0.839375	AT2	0.998408	AT2	1	AT2	1
GSM3489197_CACAGTAAGGCCGAAT-1	Alveolar type 2 cell	AT2	1	AT2	0.948637	AT2	0.78661	AT2	1
GSM3489197_CACAGTAAGTAGGCCA-1	Alveolar macrophage	Alveolar macrophages	1	Alveolar macrophages	0.850896	Alveolar macrophages	0.354665	Alveolar macrophages	1
GSM3489197_CACAGTACAATGGACG-1	Alveolar macrophage	Alveolar macrophages	0.926875	Alveolar macrophages	0.769979	Alveolar macrophages	0.358062	Alveolar macrophages	1
GSM3489197_CACAGTACACATGTGT-1	Alveolar type 2 cell	AT2	1	AT2	0.995196	AT2	0.794714	AT2	1
GSM3489197_CACAGTACAGCCTATA-1	Alveolar type 2 cell	AT2	1	AT2	0.999101	AT2	0.782512	AT2	1
GSM3489197_CACAGTACAGCTGCTG-1	Alveolar macrophage	Alveolar macrophages	0.9623	Alveolar macrophages	0.820302	Alveolar macrophages	0.134538	Alveolar macrophages	1
GSM3489197_CACAGTACATCACCCT-1	Alveolar macrophage	Alveolar macrophages	0.895164	Alveolar macrophages	0.388859	Alveolar macrophages	0.368185	Alveolar macrophages	1
GSM3489197_CACAGTAGTAGCACGA-1	Alveolar type 2 cell	AT2	0.678571	AT2	0.15769	AT2	1	AT2	0.980009
GSM3489197_CACAGTAGTCGGCTCA-1	Lymphatic endothelial cell	Lymphatic EC mature	0.990645	Lymphatic EC mature	0.98122	Lymphatic EC mature	1	Lymphatic EC mature	1
GSM3489197_CACAGTAGTTTCCACC-1	Alveolar macrophage	Alveolar macrophages	0.99443	Alveolar macrophages	0.732929	Alveolar macrophages	0.794714	Alveolar macrophages	1
GSM3489197_CACAGTAGTTTGGGCC-1	Alveolar macrophage	Alveolar macrophages	0.976166	Alveolar macrophages	0.130316	Alveolar macrophages	1	Alveolar macrophages	1
GSM3489197_CACAGTATCACGAAGG-1	Alveolar macrophage	Alveolar macrophages	1	Alveolar macrophages	0.945292	Alveolar macrophages	0.717151	Alveolar macrophages	1
GSM3489197_CACAGTATCATCGATG-1	Alveolar macrophage	Alveolar macrophages	0.909673	Alveolar macrophages	0.550815	Alveolar macrophages	1	Alveolar macrophages	1
GSM3489197_CACAGTATCCAGAGGA-1	Alveolar type 2 cell	AT2	1	AT2	0.999901	AT2	0.136584	AT2	1
GSM3489197_CACAGTATCCTGTACC-1	Alveolar macrophage	Alveolar macrophages	0.961398	Alveolar macrophages	0.870497	Alveolar macrophages	0.368185	Alveolar macrophages	0.859993
GSM3489197_CACAGTATCTTGTCAT-1	Alveolar type 2 cell	AT2	0.987522	AT2	0.999901	AT2	1	AT2	1
GSM3489197_CACATAGAGACACTAA-1	Alveolar macrophage	Alveolar macrophages	0.981848	Alveolar macrophages	0.566688	Alveolar macrophages	0.347837	Alveolar macrophages	1
GSM3489197_CACATAGAGCTGAACG-1	Alveolar type 2 cell	AT2	1	AT2	0.999987	AT2	0.778384	AT2	1
GSM3489197_CACATAGGTTACAGAA-1	Alveolar type 2 cell	AT2	0.95962	AT2	0.995525	AT2	0.78661	AT2	1
GSM3489197_CACATAGTCCAGTAGT-1	Alveolar type 2 cell	AT2	1	AT2	0.999446	AT2	1	AT2	1
GSM3489197_CACATAGTCCGCAGTG-1	Alveolar type 2 cell	AT2	1	AT2	0.877422	AT2	0.81446	AT2	1
GSM3489197_CACATAGTCCGTTGTC-1	Alveolar macrophage	Alveolar macrophages	1	Alveolar macrophages	0.820237	Alveolar macrophages	0.351257	Alveolar macrophages	1
GSM3489197_CACATAGTCGTTTAGG-1	Alveolar macrophage	Alveolar macrophages	1	Alveolar macrophages	0.807078	Alveolar macrophages	0.354665	Alveolar macrophages	1
GSM3489197_CACATTTAGCTAGTTC-1	Alveolar type 2 cell	AT2	1	AT2	0.894964	AT2	1	AT2	1
GSM3489197_CACATTTAGGAGCGTT-1	Alveolar type 2 cell	AT2	1	AT2	0.999913	AT2	1	AT2	1
GSM3489197_CACATTTAGTGCGATG-1	Alveolar type 2 cell	AT2	0.992393	AT2	0.991885	AT2	0.81446	AT2	1
GSM3489197_CACATTTAGTTTCCTT-1	Classical DC subset 2	DC2	0.818487	DC2	0.973218	DC2	1	DC2	0.760006
GSM3489197_CACATTTCACTAAGTC-1	Alveolar type 2 cell	AT2	1	AT2	0.951122	AT2	0.794714	AT2	1
GSM3489197_CACATTTGTACATCCA-1	Alveolar type 2 cell	AT2	1	AT2	0.994671	AT2	1	AT2	1
GSM3489197_CACATTTGTTCCACTC-1	Alveolar type 2 cell	AT2	1	AT2	0.992024	AT2	1	AT2	1
GSM3489197_CACATTTGTTCTGTTT-1	Alveolar type 2 cell	AT2	1	AT2	0.990734	AT2	1	AT2	1
GSM3489197_CACATTTTCAGTTGAC-1	Alveolar type 2 cell	AT2	1	AT2	0.999012	AT2	1	AT2	1
GSM3489197_CACATTTTCCACGAAT-1	Alveolar macrophage	Alveolar macrophages	0.942911	Alveolar macrophages	0.679521	Alveolar macrophages	1	Alveolar macrophages	1
GSM3489197_CACCACTAGAGTACAT-1	Alveolar macrophage	Alveolar macrophages	0.977163	Alveolar macrophages	0.412996	Alveolar macrophages	1	Alveolar macrophages	0.980002
GSM3489197_CACCACTAGTGGCACA-1	Alveolar type 2 cell	AT2	1	AT2	0.997683	AT2	0.770034	AT2	1
GSM3489197_CACCACTAGTGTTTGC-1	Inflammatory monocyte	Classical monocytes	1	Classical monocytes	0.0137408	Classical monocytes	1	Classical monocytes	1
GSM3489197_CACCACTGTCTAAACC-1	Alveolar type 2 cell	AT2	1	AT2	0.977291	AT2	0.364822	AT2	1
GSM3489197_CACCACTGTTTGACAC-1	Alveolar macrophage	Alveolar macrophages	0.926876	Alveolar macrophages	0.864188	Alveolar macrophages	1	Alveolar macrophages	0.980039
GSM3489197_CACCACTTCATTCACT-1	Alveolar type 2 cell	AT2	1	AT2	0.998852	AT2	1	AT2	1
GSM3489197_CACCACTTCGTCACGG-1	Inflammatory monocyte	Classical monocytes	0.958329	Classical monocytes	0.0320577	Classical monocytes	1	Classical monocytes	0.82
GSM3489197_CACCAGGAGCCCAATT-1	Alveolar type 2 cell	AT2	1	AT2	0.997675	AT2	0.374876	AT2	1
GSM3489197_CACCAGGAGCTTATCG-1	Alveolar type 2 cell	AT2	1	AT2	0.943393	AT2	1	AT2	1
GSM3489197_CACCAGGCACTGCCAG-1	Alveolar type 2 cell	AT2	1	AT2	0.998687	AT2	0.361448	AT2	1
GSM3489197_CACCAGGCAGGTCTCG-1	Lymphatic endothelial cell	Lymphatic EC mature	0.86539	Lymphatic EC mature	0.999429	Lymphatic EC mature	1	Lymphatic EC mature	1
GSM3489197_CACCAGGCATCGGGTC-1	Alveolar macrophage	Alveolar macrophages	1	Alveolar macrophages	0.831609	Alveolar macrophages	0.752948	Alveolar macrophages	1
GSM3489197_CACCAGGGTCTGATTG-1	Alveolar type 2 cell	AT2	0.958191	AT2	0.9299	AT2	0.78661	AT2	1
GSM3489197_CACCTTGAGACTAAGT-1	Alveolar macrophage	Alveolar macrophages	1	Alveolar macrophages	0.643205	Alveolar macrophages	0.78661	Alveolar macrophages	1
GSM3489197_CACCTTGAGCACCGTC-1	Alveolar type 2 cell	AT2	1	AT2	0.96879	AT2	1	AT2	1
GSM3489197_CACCTTGAGTGTTTGC-1	Alveolar type 2 cell	AT2	1	AT2	0.995428	AT2	1	AT2	1
GSM3489197_CACCTTGAGTTGTAGA-1	Alveolar type 2 cell	AT2	0.981619	AT2	0.999365	AT2	1	AT2	1
GSM3489197_CACCTTGCAACGATGG-1	Alveolar type 2 cell	AT2	1	AT2	0.998489	AT2	1	AT2	1
GSM3489197_CACCTTGCACGACTCG-1	Systemic venous endothelial cell	EC arterial	0.480602	EC venous systemic	0.938341	EC venous systemic	1	EC venous systemic	0.540064
GSM3489197_CACCTTGCAGCCTTGG-1	Alveolar type 2 cell	AT2	1	AT2	0.999741	AT2	0.361448	AT2	1
GSM3489197_CACCTTGGTCCGTCAG-1	Alveolar type 2 cell	AT2	1	AT2	0.998019	AT2	1	AT2	1
GSM3489197_CACCTTGGTCGAGTTT-1	Alveolar type 2 cell	AT2	1	AT2	0.99375	AT2	1	AT2	1
GSM3489197_CACCTTGGTCTGATCA-1	Alveolar type 2 cell	AT2	1	AT2	0.999636	AT2	1	AT2	1
GSM3489197_CACCTTGGTCTTCGTC-1	Alveolar type 2 cell	AT2	1	AT2	0.999261	AT2	1	AT2	1
GSM3489197_CACCTTGGTGATAAGT-1	Alveolar type 2 cell	AT2	1	AT2	0.9992	AT2	1	AT2	1
GSM3489197_CACCTTGTCCTTCAAT-1	Alveolar macrophage	Alveolar macrophages	0.940157	Alveolar macrophages	0.733646	Alveolar macrophages	1	Alveolar macrophages	1
GSM3489197_CACCTTGTCTACCTGC-1	Inflammatory monocyte	Classical monocytes	1	Classical monocytes	0.989385	Classical monocytes	0.802699	Classical monocytes	1
GSM3489197_CACTCCAAGAAGGGTA-1	Alveolar type 2 cell	AT2	1	AT2	0.99955	AT2	0.778384	AT2	1
GSM3489197_CACTCCACACTCAGGC-1	Alveolar type 2 cell	AT2	1	AT2	0.998665	AT2	0.761556	AT2	1
GSM3489197_CACTCCACAGGATTGG-1	Alveolar type 2 cell	AT2	1	AT2	0.999695	AT2	1	AT2	1
GSM3489197_CACTCCAGTCTAGTCA-1	Alveolar macrophage	Alveolar Mph proliferating	1	Alveolar Mph proliferating	0.999993	Alveolar macrophages	1	Alveolar Mph proliferating	1
GSM3489197_CACTCCAGTTCGGCAC-1	Alveolar macrophage	Alveolar macrophages	1	Alveolar macrophages	0.319142	Alveolar macrophages	0.790677	Alveolar macrophages	1
GSM3489197_CACTCCATCCGAATGT-1	Alveolar type 2 cell	AT2	1	AT2	0.999406	AT2	1	AT2	1
GSM3489197_CACTCCATCTCTTATG-1	Alveolar macrophage	Alveolar macrophages	0.892648	Alveolar macrophages	0.414745	Alveolar macrophages	0.782512	Alveolar macrophages	0.980003
GSM3489197_CACTCCATCTGACCTC-1	Alveolar type 2 cell	AT2	0.945511	AT2	0.993384	AT2	1	AT2	1
GSM3489197_CAGAATCAGAGGTTAT-1	Alveolar macrophage	Alveolar macrophages	0.965742	Alveolar macrophages	0.815398	Alveolar macrophages	0.78661	Alveolar macrophages	1
GSM3489197_CAGAATCAGATGTCGG-1	Alveolar macrophage	Alveolar macrophages	0.99264	Alveolar macrophages	0.837474	Alveolar macrophages	0.818324	Alveolar macrophages	1
GSM3489197_CAGAATCAGGGCACTA-1	Inflammatory monocyte	Classical monocytes	0.990157	Classical monocytes	0.771046	Classical monocytes	0.802699	Classical monocytes	1
GSM3489197_CAGAATCCAACTTGAC-1	Alveolar macrophage	Alveolar macrophages	0.987191	Alveolar macrophages	0.413997	Alveolar macrophages	0.810568	Alveolar macrophages	1
GSM3489197_CAGAATCCAGCTGTAT-1	Alveolar type 2 cell	AT2	1	AT2	0.999155	AT2	0.794714	AT2	1
GSM3489197_CAGAATCCAGCTGTTA-1	Alveolar type 2 cell	AT2	1	AT2	0.998801	AT2	1	AT2	1
GSM3489197_CAGAATCCATTGTGCA-1	Alveolar macrophage	Alveolar macrophages	1	Alveolar macrophages	0.923436	Alveolar macrophages	1	Alveolar macrophages	1
GSM3489197_CAGAATCGTGTGGCTC-1	Systemic venous endothelial cell	EC general capillary	0.414989	EC venous systemic	0.497038	EC venous systemic	1	EC venous pulmonary	0.939981
GSM3489197_CAGAATCTCAAGGTAA-1	Alveolar type 2 cell	AT2	1	AT2	0.999632	AT2	1	AT2	1
GSM3489197_CAGAATCTCGGAAATA-1	Alveolar macrophage	Alveolar macrophages	0.99261	Alveolar macrophages	0.925478	Alveolar macrophages	0.368185	Alveolar macrophages	1
GSM3489197_CAGAATCTCTGGGCCA-1	Alveolar type 2 cell	AT2	0.751228	AT2	0.962793	AT2	1	AT2	0.980006
GSM3489197_CAGAGAGAGACTAAGT-1	Alveolar macrophage	Alveolar macrophages	1	Alveolar macrophages	0.597132	Alveolar macrophages	0.347837	Alveolar macrophages	1
GSM3489197_CAGAGAGAGATAGCAT-1	Alveolar type 2 cell	AT2	1	AT2	0.999685	AT2	0.818324	AT2	1
GSM3489197_CAGAGAGAGCACCGCT-1	Alveolar macrophage	Alveolar macrophages	0.970059	Alveolar macrophages	0.0629795	Alveolar macrophages	0.78661	Alveolar macrophages	1
GSM3489197_CAGAGAGAGGCGATAC-1	Alveolar type 2 cell	AT2	1	AT2	0.998205	AT2	1	AT2	1
GSM3489197_CAGAGAGAGTACCGGA-1	Alveolar type 2 cell	AT2	1	AT2	0.983212	AT2	0.798721	AT2	1
GSM3489197_CAGAGAGAGTCGATAA-1	Alveolar macrophage	Alveolar macrophages	0.708233	Alveolar macrophages	0.0712224	Alveolar macrophages	0.347837	Alveolar macrophages	1
GSM3489197_CAGAGAGCAAGGTGTG-1	Alveolar type 2 cell	AT2	1	AT2	0.983148	AT2	1	AT2	1
GSM3489197_CAGAGAGCAGTACACT-1	Alveolar type 2 cell	AT2	1	AT2	0.99458	AT2	1	AT2	1
GSM3489197_CAGAGAGCATTGGGCC-1	Alveolar type 2 cell	AT2	1	AT2	0.99818	AT2	1	AT2	1
GSM3489197_CAGAGAGGTGCGGTAA-1	Alveolar macrophage	Alveolar macrophages	0.98347	Alveolar macrophages	0.669333	Alveolar macrophages	1	Alveolar macrophages	1
GSM3489197_CAGAGAGGTTTACTCT-1	Alveolar type 2 cell	AT2	1	AT2	0.978402	AT2	0.782512	AT2	1
GSM3489197_CAGAGAGTCCGAATGT-1	Alveolar type 2 cell	AT2	1	AT2	0.974706	AT2	1	AT2	1
GSM3489197_CAGAGAGTCCTGCCAT-1	Alveolar macrophage	Alveolar macrophages	0.928263	Alveolar macrophages	0.718624	Alveolar macrophages	0.358062	Alveolar macrophages	1
GSM3489197_CAGAGAGTCTGCAGTA-1	Alveolar macrophage	Alveolar macrophages	1	Alveolar macrophages	0.382279	Alveolar macrophages	1	Alveolar macrophages	1
GSM3489197_CAGATCAAGAAACCTA-1	Alveolar type 2 cell	AT2	1	AT2	0.999593	AT2	0.770034	AT2	1
GSM3489197_CAGATCAAGAGCAATT-1	Alveolar type 2 cell	AT2	1	AT2	0.977879	AT2	1	AT2	1
GSM3489197_CAGATCAAGCCACCTG-1	Alveolar macrophage	Alveolar macrophages	0.792183	Alveolar macrophages	0.342928	Alveolar macrophages	0.368185	Alveolar macrophages	0.900018
GSM3489197_CAGATCAAGCGTGAGT-1	Alveolar type 2 cell	AT2	1	AT2	0.995924	AT2	1	AT2	1
GSM3489197_CAGATCACAAATCCGT-1	Alveolar type 2 cell	AT2	1	AT2	0.998456	AT2	0.798721	AT2	1
GSM3489197_CAGATCACACGACTCG-1	Alveolar type 2 cell	AT2	1	AT2	0.998878	AT2	0.78661	AT2	1
GSM3489197_CAGATCAGTACTTCTT-1	Alveolar type 2 cell	AT2	1	AT2	0.989954	AT2	1	AT2	1
GSM3489197_CAGATCAGTGATGCCC-1	Alveolar macrophage	Alveolar macrophages	0.879655	Alveolar macrophages	0.160063	Alveolar macrophages	0.361448	Alveolar macrophages	0.800309
GSM3489197_CAGCAGCAGCATGGCA-1	Alveolar type 2 cell	AT2	1	AT2	0.997679	AT2	0.794714	AT2	1
GSM3489197_CAGCAGCAGGATCGCA-1	Alveolar type 2 cell	AT2	1	AT2	0.986562	AT2	1	AT2	1
GSM3489197_CAGCAGCAGTTGTCGT-1	Alveolar type 2 cell	AT2	1	AT2	0.993616	AT2	0.806648	AT2	1
GSM3489197_CAGCAGCCACCGTTGG-1	Alveolar macrophage	Alveolar macrophages	0.953068	Alveolar macrophages	0.180456	Alveolar macrophages	1	Alveolar macrophages	1
GSM3489197_CAGCAGCCACGCTTTC-1	Alveolar type 2 cell	AT2	0.950568	AT2	0.960609	AT2	1	AT2	1
GSM3489197_CAGCAGCCATAACCTG-1	Alveolar type 2 cell	AT2	1	AT2	0.999441	AT2	1	AT2	1
GSM3489197_CAGCAGCCATACTACG-1	Alveolar macrophage	Alveolar macrophages	0.940452	Alveolar macrophages	0.923264	Alveolar macrophages	1	Alveolar macrophages	1
GSM3489197_CAGCAGCGTGCGGTAA-1	Alveolar type 2 cell	AT2	0.919684	AT2	0.991263	AT2	0.802699	AT2	1
GSM3489197_CAGCAGCGTGTGAATA-1	Alveolar type 2 cell	AT2	1	AT2	0.999868	AT2	0.82975	AT2	1
GSM3489197_CAGCAGCGTTACCGAT-1	Alveolar macrophage	Alveolar macrophages	1	Alveolar macrophages	0.406104	Alveolar macrophages	0.368185	Alveolar macrophages	1
GSM3489197_CAGCATAAGCAGGCTA-1	Alveolar macrophage	Alveolar macrophages	1	Alveolar macrophages	0.172093	Alveolar macrophages	0.798721	Alveolar macrophages	1
GSM3489197_CAGCATAAGCTGAAAT-1	Alveolar type 2 cell	AT2	1	AT2	0.998965	AT2	1	AT2	1
GSM3489197_CAGCATAAGCTGGAAC-1	Alveolar macrophage	Alveolar macrophages	0.994601	Alveolar macrophages	0.319778	Alveolar macrophages	1	Alveolar macrophages	1
GSM3489197_CAGCATACAAACAACA-1	Alveolar macrophage	Alveolar macrophages	0.829066	Alveolar macrophages	0.25658	Alveolar macrophages	0.794714	Alveolar macrophages	0.940003
GSM3489197_CAGCATACAATCCAAC-1	Alveolar type 2 cell	AT2	1	AT2	0.999879	AT2	1	AT2	1
GSM3489197_CAGCATACACAGCCCA-1	Lymphatic endothelial cell	Lymphatic EC mature	0.880054	Lymphatic EC mature	0.934934	Lymphatic EC mature	1	Lymphatic EC mature	1
GSM3489197_CAGCATACACGAAACG-1	Alveolar type 2 cell	AT2	1	AT2	0.999595	AT2	1	AT2	1
GSM3489197_CAGCATACATCCGGGT-1	Alveolar type 2 cell	AT2	1	AT2	0.999924	AT2	0.364822	AT2	1
GSM3489197_CAGCATAGTAAAGGAG-1	Alveolar type 2 cell	AT2	1	AT2	0.996974	AT2	0.798721	AT2	1
GSM3489197_CAGCATATCAAAGACA-1	CD4+ T cell	CD4 T cells	0.792072	CD4 T cells	0.999082	CD4 T cells	1	CD8 T cells	0.819996
GSM3489197_CAGCATATCCCGACTT-1	Alveolar type 2 cell	AT2	1	AT2	0.99766	AT2	0.794714	AT2	1
GSM3489197_CAGCATATCCGTCATC-1	Alveolar macrophage	Alveolar macrophages	0.989145	Alveolar macrophages	0.970698	Alveolar macrophages	0.136584	Alveolar macrophages	1
GSM3489197_CAGCATATCGGTCCGA-1	Alveolar type 2 cell	AT2	1	AT2	0.999437	AT2	1	AT2	1
GSM3489197_CAGCATATCTCCCTGA-1	Alveolar type 2 cell	AT2	1	AT2	0.999104	AT2	1	AT2	1
GSM3489197_CAGCCGAAGGCATGTG-1	Alveolar type 2 cell	AT2	0.987418	AT2	0.998988	AT2	1	AT2	1
GSM3489197_CAGCCGAAGGGTGTTG-1	Alveolar macrophage	Alveolar macrophages	1	Alveolar macrophages	0.94209	Alveolar macrophages	0.802699	Alveolar macrophages	1
GSM3489197_CAGCCGAAGTCCCACG-1	Alveolar macrophage	Alveolar macrophages	0.974476	Alveolar macrophages	0.926424	Alveolar macrophages	0.752948	Alveolar macrophages	1
GSM3489197_CAGCCGACAAGCTGAG-1	Alveolar type 2 cell	AT2	1	AT2	0.876117	AT2	0.334047	AT2	1
GSM3489197_CAGCCGACAATGGAGC-1	Alveolar type 2 cell	AT2	0.982765	AT2	0.767343	AT2	1	AT2	0.920019
GSM3489197_CAGCCGACACAAGACG-1	Alveolar type 2 cell	AT2	1	AT2	0.997369	AT2	1	AT2	1
GSM3489197_CAGCCGAGTCGAAAGC-1	Alveolar type 2 cell	AT2	1	AT2	0.946866	AT2	1	AT2	1
GSM3489197_CAGCCGATCGTAGATC-1	Alveolar type 2 cell	AT2	0.802381	AT2	0.858086	AT2	0.78661	AT2	1
GSM3489197_CAGCCGATCGTCTGAA-1	Alveolar type 2 cell	AT2	1	AT2	0.999989	AT2	1	AT2	1
GSM3489197_CAGCCGATCTATCCTA-1	Alveolar macrophage	Alveolar macrophages	1	Alveolar macrophages	0.749088	Alveolar macrophages	0.806648	Alveolar macrophages	1
GSM3489197_CAGCCGATCTGGGCCA-1	Alveolar type 2 cell	AT2	0.707395	AT2	0.975317	AT2	0.802699	AT2	1
GSM3489197_CAGCGACAGGAATCGC-1	Alveolar type 2 cell	AT2	1	AT2	0.627725	AT2	1	AT2	1
GSM3489197_CAGCGACAGGCAGTCA-1	Alveolar type 2 cell	AT2	1	AT2	0.81761	AT2	1	AT2	1
GSM3489197_CAGCGACAGTGGGCTA-1	Alveolar type 2 cell	AT2	1	AT2	0.999873	AT2	0.802699	AT2	1
GSM3489197_CAGCGACAGTGTTTGC-1	Alveolar type 2 cell	AT2	1	AT2	0.829722	AT2	0.358062	AT2	0.960011
GSM3489197_CAGCGACCACTATCTT-1	Alveolar type 2 cell	AT2	1	AT2	0.999956	AT2	0.778384	AT2	1
GSM3489197_CAGCGACCAGCGTAAG-1	Inflammatory monocyte	Classical monocytes	1	Classical monocytes	0.349484	Classical monocytes	0.818324	Classical monocytes	1
GSM3489197_CAGCGACCAGTATGCT-1	Alveolar type 2 cell	AT2	0.960344	AT2	0.89778	AT2	0.361448	AT2	1
GSM3489197_CAGCGACCATGAAGTA-1	Alveolar macrophage	Alveolar macrophages	0.983618	Alveolar macrophages	0.152007	Alveolar macrophages	0.818324	Alveolar macrophages	0.980001
GSM3489197_CAGCGACCATGACGGA-1	Alveolar type 2 cell	AT2	0.860296	AT2	0.982298	AT2	1	AT2	1
GSM3489197_CAGCGACGTAGCGTGA-1	Alveolar type 2 cell	AT2	1	AT2	0.991916	AT2	1	AT2	1
GSM3489197_CAGCGACGTCGGATCC-1	Alveolar type 2 cell	AT2	1	AT2	0.986189	AT2	0.818324	AT2	1
GSM3489197_CAGCGACTCACCGTAA-1	Alveolar macrophage	Alveolar macrophages	0.984686	Alveolar macrophages	0.862394	Alveolar macrophages	0.730838	Alveolar macrophages	1
GSM3489197_CAGCGACTCACCTTAT-1	Alveolar macrophage	Alveolar macrophages	1	Alveolar macrophages	0.122243	Alveolar macrophages	1	Alveolar macrophages	1
GSM3489197_CAGCGACTCACTTCAT-1	Alveolar type 2 cell	AT2	1	AT2	0.994929	AT2	1	AT2	1
GSM3489197_CAGCGACTCCCGGATG-1	Alveolar type 2 cell	AT2	1	AT2	0.998744	AT2	1	AT2	1
GSM3489197_CAGCGACTCGAATGGG-1	Alveolar macrophage	Alveolar macrophages	1	Alveolar macrophages	0.843593	Alveolar macrophages	0.798721	Alveolar macrophages	1
GSM3489197_CAGCGACTCTTCCTTC-1	Alveolar type 2 cell	AT2	1	AT2	0.998179	AT2	1	AT2	1
GSM3489197_CAGCTAAAGACTAGGC-1	Alveolar type 2 cell	AT2	1	AT2	0.999875	AT2	0.364822	AT2	1
GSM3489197_CAGCTAAAGATATGCA-1	Alveolar macrophage	Alveolar macrophages	0.967513	Alveolar macrophages	0.109023	Alveolar macrophages	0.810568	Alveolar macrophages	1
GSM3489197_CAGCTAAAGATGGGTC-1	Alveolar type 2 cell	AT2	0.980588	AT2	0.999662	AT2	1	AT2	1
GSM3489197_CAGCTAAAGCGCCTCA-1	Alveolar type 2 cell	AT2	0.916859	AT2	0.989983	AT2	0.802699	AT2	1
GSM3489197_CAGCTAAAGGTGTTAA-1	Alveolar macrophage	Alveolar macrophages	1	Alveolar macrophages	0.260028	Alveolar macrophages	1	Alveolar macrophages	1
GSM3489197_CAGCTAACAAACTGCT-1	Alveolar type 2 cell	AT2	1	AT2	0.994533	AT2	0.774224	AT2	1
GSM3489197_CAGCTAACAACACCTA-1	Alveolar type 2 cell	AT2	1	AT2	0.978396	AT2	0.790677	AT2	1
GSM3489197_CAGCTAACACTATCTT-1	Alveolar type 2 cell	AT2	1	AT2	0.991674	AT2	1	AT2	1
GSM3489197_CAGCTAACATGACATC-1	Alveolar macrophage	Alveolar macrophages	0.971434	Alveolar macrophages	0.709204	Alveolar macrophages	0.351257	Alveolar macrophages	1
GSM3489197_CAGCTAAGTAAACACA-1	Alveolar type 2 cell	AT2	1	AT2	0.998795	AT2	0.361448	AT2	1
GSM3489197_CAGCTAAGTCCTCTTG-1	Alveolar macrophage	Alveolar macrophages	0.975348	Alveolar macrophages	0.128138	Alveolar macrophages	0.774224	Alveolar macrophages	1
GSM3489197_CAGCTAAGTTACTGAC-1	Alveolar type 2 cell	AT2	1	AT2	0.999854	AT2	1	AT2	1
GSM3489197_CAGCTAAGTTCAGCGC-1	Alveolar macrophage	Alveolar macrophages	0.967572	Alveolar macrophages	0.949142	Alveolar macrophages	0.364822	Alveolar macrophages	1
GSM3489197_CAGCTAATCCCGACTT-1	Respiratory airway secretory cell	Transitional Club-AT2	0.947503	pre-TB secretory	0.916564	pre-TB secretory	1	AT2	0.600028
GSM3489197_CAGCTAATCCTCGCAT-1	Alveolar macrophage	Alveolar macrophages	0.961192	Alveolar macrophages	0.921936	Alveolar macrophages	0.790677	Alveolar macrophages	0.980008
GSM3489197_CAGCTAATCTCTTATG-1	Alveolar type 2 cell	AT2	1	AT2	0.999599	AT2	1	AT2	1
GSM3489197_CAGCTGGAGCTGTCTA-1	Alveolar macrophage	Alveolar macrophages	0.870137	Alveolar macrophages	0.990143	Alveolar macrophages	0.364822	Alveolar macrophages	1
GSM3489197_CAGCTGGAGTCGAGTG-1	Alveolar type 2 cell	AT2	1	AT2	0.999835	AT2	0.798721	AT2	1
GSM3489197_CAGCTGGCAAGGACTG-1	Alveolar type 2 cell	AT2	0.983525	AT2	0.999817	AT2	1	AT2	1
GSM3489197_CAGCTGGCAGACGTAG-1	Alveolar macrophage	Alveolar macrophages	1	Alveolar macrophages	0.914282	Alveolar macrophages	0.361448	Alveolar macrophages	1
GSM3489197_CAGCTGGCATCGGGTC-1	Alveolar macrophage	Alveolar macrophages	1	Alveolar macrophages	0.640963	Alveolar macrophages	0.364822	Alveolar macrophages	1
GSM3489197_CAGCTGGCATTCTCAT-1	Alveolar macrophage	Alveolar macrophages	0.940568	Alveolar macrophages	0.865142	Alveolar macrophages	0.81446	Alveolar macrophages	1
GSM3489197_CAGCTGGGTGTGAAAT-1	Alveolar type 2 cell	AT2	1	AT2	0.999507	AT2	1	AT2	1
GSM3489197_CAGCTGGTCCTCATTA-1	Alveolar type 2 cell	AT2	1	AT2	0.999296	AT2	0.790677	AT2	1
GSM3489197_CAGGTGCAGCAGGTCA-1	Alveolar type 2 cell	AT2	1	AT2	0.998704	AT2	0.802699	AT2	1
GSM3489197_CAGGTGCAGGCTCTTA-1	Alveolar type 2 cell	AT2	1	AT2	0.981262	AT2	0.806648	AT2	1
GSM3489197_CAGGTGCAGTGGAGTC-1	Alveolar type 2 cell	AT2	1	AT2	0.99656	AT2	1	AT2	1
GSM3489197_CAGGTGCCACGAAAGC-1	Inflammatory monocyte	Classical monocytes	0.923912	Classical monocytes	0.561337	Classical monocytes	0.802699	Classical monocytes	0.659942
GSM3489197_CAGGTGCGTGTTCGAT-1	Alveolar type 2 cell	AT2	0.940163	AT2	0.994413	AT2	1	AT2	1
GSM3489197_CAGGTGCTCACCACCT-1	Alveolar macrophage	Alveolar Mph proliferating	1	Alveolar Mph proliferating	0.999958	Alveolar macrophages	0.364822	Alveolar Mph proliferating	1
GSM3489197_CAGGTGCTCCGAGCCA-1	Alveolar type 2 cell	AT2	1	AT2	0.985983	AT2	0.774224	AT2	1
GSM3489197_CAGGTGCTCTGGCGAC-1	Alveolar type 2 cell	AT2	0.987072	AT2	0.999712	AT2	0.32359	AT2	1
GSM3489197_CAGTAACAGTCGCCGT-1	Alveolar macrophage	Alveolar Mph proliferating	0.978088	Alveolar macrophages	0.991175	Alveolar macrophages	1	Alveolar Mph proliferating	0.7402
GSM3489197_CAGTAACCAAACTGCT-1	Alveolar macrophage	Alveolar macrophages	0.887357	Alveolar macrophages	0.955636	Alveolar macrophages	0.136584	Alveolar macrophages	1
GSM3489197_CAGTAACCACACCGCA-1	Alveolar type 2 cell	AT2	1	AT2	0.997005	AT2	0.347837	AT2	1
GSM3489197_CAGTAACCAGTCAGAG-1	Alveolar type 2 cell	AT2	1	AT2	0.985862	AT2	0.374876	AT2	1
GSM3489197_CAGTAACCATGTCGAT-1	Alveolar type 2 cell	AT2	1	AT2	0.998052	AT2	1	AT2	1
GSM3489197_CAGTAACGTCAAAGAT-1	Alveolar type 2 cell	AT2	1	AT2	0.998888	AT2	1	AT2	1
GSM3489197_CAGTAACGTGTTAAGA-1	Alveolar macrophage	Alveolar macrophages	1	Alveolar macrophages	0.495211	Alveolar macrophages	0.782512	Alveolar macrophages	1
GSM3489197_CAGTAACGTTCACGGC-1	Alveolar macrophage	Alveolar macrophages	0.962976	Alveolar macrophages	0.694844	Alveolar macrophages	0.802699	Alveolar macrophages	1
GSM3489197_CAGTAACGTTGTGGCC-1	Alveolar type 2 cell	AT2	0.976102	AT2	0.99028	AT2	0.81446	AT2	0.980006
GSM3489197_CAGTAACTCAAAGACA-1	Alveolar type 2 cell	AT2	1	AT2	0.996287	AT2	1	AT2	1
GSM3489197_CAGTCCTAGAGAACAG-1	Alveolar type 2 cell	AT2	1	AT2	0.988834	AT2	0.794714	AT2	1
GSM3489197_CAGTCCTAGATTACCC-1	Alveolar type 2 cell	AT2	1	AT2	0.999713	AT2	1	AT2	1
GSM3489197_CAGTCCTCACATTAGC-1	Alveolar type 2 cell	AT2	1	AT2	0.834418	AT2	0.81446	AT2	1
GSM3489197_CAGTCCTCACCTTGTC-1	Alveolar type 2 cell	AT2	1	AT2	0.996322	AT2	1	AT2	1
GSM3489197_CAGTCCTGTCTGCAAT-1	Alveolar macrophage	Alveolar macrophages	0.936815	Alveolar macrophages	0.237693	Alveolar macrophages	1	Alveolar macrophages	1
GSM3489197_CAGTCCTTCCCTTGCA-1	Systemic venous endothelial cell	EC venous systemic	0.423864	EC venous systemic	0.994692	EC venous systemic	1	EC venous pulmonary	0.879977
GSM3489197_CAGTCCTTCCTAGTGA-1	Interstitial macrophage	Alveolar macrophages	0.729545	Monocyte-derived Mph	0.120664	Interstitial Mph perivascular	0.295248	Alveolar macrophages	0.939991
GSM3489197_CATATGGAGATCTGAA-1	Alveolar macrophage	Alveolar macrophages	0.96084	Monocyte-derived Mph	0.249757	Alveolar macrophages	1	Alveolar macrophages	1
GSM3489197_CATATGGAGCACAGGT-1	Alveolar macrophage	Alveolar macrophages	1	Alveolar macrophages	0.920818	Alveolar macrophages	0.361448	Alveolar macrophages	1
GSM3489197_CATATGGAGCTCCCAG-1	Alveolar type 2 cell	AT2	0.863185	AT2	0.951279	AT2	0.806648	AT2	1
GSM3489197_CATATGGAGGGAGTAA-1	Alveolar type 2 cell	AT2	1	AT2	0.998519	AT2	0.794714	AT2	1
GSM3489197_CATATGGCAGCTCGAC-1	Alveolar macrophage	Alveolar macrophages	0.743482	Alveolar macrophages	0.225446	Alveolar macrophages	0.368185	Alveolar macrophages	1
GSM3489197_CATATGGCATTGGTAC-1	Alveolar type 2 cell	AT2	1	AT2	0.999981	AT2	0.378204	AT2	1
GSM3489197_CATATGGTCCTCAACC-1	Alveolar type 2 cell	AT2	1	AT2	0.997985	AT2	0.351257	AT2	1
GSM3489197_CATATGGTCGAATGGG-1	Alveolar type 2 cell	AT2	1	AT2	0.997944	AT2	0.798721	AT2	1
GSM3489197_CATATGGTCGGATGTT-1	Alveolar type 2 cell	AT2	1	AT2	0.869621	AT2	0.347837	AT2	1
GSM3489197_CATATTCAGAGGGCTT-1	Alveolar macrophage	Alveolar macrophages	0.992502	Alveolar macrophages	0.999321	Alveolar macrophages	0.371536	Alveolar macrophages	1
GSM3489197_CATATTCAGCTGGAAC-1	Alveolar type 2 cell	AT2	1	AT2	0.978911	AT2	0.368185	AT2	1
GSM3489197_CATATTCAGGCACATG-1	Alveolar type 2 cell	AT2	1	AT2	0.999695	AT2	1	AT2	1
GSM3489197_CATATTCAGTACATGA-1	Alveolar macrophage	Alveolar macrophages	1	Alveolar macrophages	0.454347	Alveolar macrophages	0.774224	Alveolar macrophages	1
GSM3489197_CATATTCGTCCAGTAT-1	Alveolar macrophage	Alveolar macrophages	0.987604	Alveolar macrophages	0.148155	Alveolar macrophages	0.790677	Alveolar macrophages	1
GSM3489197_CATATTCGTGACTCAT-1	Alveolar type 2 cell	AT2	0.962616	AT2	0.991685	AT2	0.798721	AT2	1
GSM3489197_CATATTCGTTCAGACT-1	Alveolar type 2 cell	AT2	1	AT2	0.990679	AT2	1	AT2	1
GSM3489197_CATATTCTCAACGGCC-1	Alveolar type 2 cell	AT2	1	AT2	0.992039	AT2	0.794714	AT2	1
GSM3489197_CATATTCTCACAATGC-1	Alveolar type 2 cell	AT2	0.98276	AT2	0.965276	AT2	1	AT2	1
GSM3489197_CATATTCTCGCACTCT-1	Alveolar type 2 cell	AT2	0.995975	AT2	0.999894	AT2	0.798721	AT2	1
GSM3489197_CATCAAGAGTACGCGA-1	Ciliated cell	Multiciliated (non-nasal)	0.991008	Multiciliated (non-nasal)	1	Multiciliated (non-nasal)	0.770034	Multiciliated (non-nasal)	1
GSM3489197_CATCAAGCAACTTGAC-1	Alveolar macrophage	Alveolar macrophages	0.764268	Alveolar macrophages	0.397345	Alveolar macrophages	1	Alveolar macrophages	1
GSM3489197_CATCAAGGTACTCGCG-1	Alveolar type 2 cell	AT2	1	AT2	0.99417	AT2	1	AT2	1
GSM3489197_CATCAAGGTCACTTCC-1	Alveolar type 2 cell	AT2	1	AT2	0.997403	AT2	1	AT2	1
GSM3489197_CATCAAGGTCGAGTTT-1	Alveolar macrophage	Alveolar macrophages	0.882268	Alveolar macrophages	0.613506	Alveolar macrophages	0.790677	Alveolar macrophages	1
GSM3489197_CATCAAGTCCTAGGGC-1	Alveolar type 2 cell	AT2	1	AT2	0.926986	AT2	1	AT2	1
GSM3489197_CATCAAGTCCTCGCAT-1	Alveolar macrophage	Alveolar macrophages	1	Alveolar macrophages	0.906007	Alveolar macrophages	0.790677	Alveolar macrophages	1
GSM3489197_CATCAGACAAATACAG-1	Alveolar type 2 cell	AT2	0.963898	AT2	0.897849	AT2	1	AT2	1
GSM3489197_CATCAGACACACCGAC-1	Alveolar macrophage	Alveolar macrophages	1	Alveolar macrophages	0.451249	Alveolar macrophages	0.374876	Alveolar macrophages	1
GSM3489197_CATCAGACAGCTATTG-1	Alveolar type 2 cell	AT2	0.974579	AT2	0.955096	AT2	1	AT2	1
GSM3489197_CATCAGACAGGACCCT-1	Alveolar type 2 cell	AT2	1	AT2	0.992539	AT2	1	AT2	1
GSM3489197_CATCAGAGTAGGAGTC-1	CD4+ T cell	CD4 T cells	0.66502	CD4 T cells	0.986622	CD4 T cells	1	CD4 T cells	0.520004
GSM3489197_CATCAGAGTCCGTGAC-1	Alveolar type 2 cell	AT2	1	AT2	0.975096	AT2	0.378204	AT2	1
GSM3489197_CATCAGAGTCTTGCGG-1	Alveolar type 2 cell	AT2	0.988668	AT2	0.999838	AT2	0.774224	AT2	1
GSM3489197_CATCAGAGTGTGCCTG-1	Alveolar type 2 cell	AT2	1	AT2	0.99979	AT2	0.806648	AT2	1
GSM3489197_CATCAGATCACTTATC-1	Alveolar type 2 cell	AT2	1	AT2	0.989274	AT2	0.757268	AT2	1
GSM3489197_CATCAGATCCGCAGTG-1	Alveolar macrophage	Alveolar macrophages	0.844115	Alveolar macrophages	0.785828	Alveolar macrophages	1	Alveolar macrophages	0.900032
GSM3489197_CATCAGATCGCGCCAA-1	Alveolar type 2 cell	AT2	1	AT2	0.990859	AT2	1	AT2	1
GSM3489197_CATCAGATCTCGCATC-1	Alveolar type 2 cell	AT2	1	AT2	0.999037	AT2	1	AT2	1
GSM3489197_CATCAGATCTTTACGT-1	Alveolar macrophage	Alveolar macrophages	0.988635	Alveolar macrophages	0.892451	Alveolar macrophages	0.782512	Alveolar macrophages	1
GSM3489197_CATCCACAGCCACGTC-1	Alveolar type 2 cell	AT2	1	AT2	0.993882	AT2	0.778384	AT2	1
GSM3489197_CATCCACAGCTCCTTC-1	Alveolar macrophage	Alveolar macrophages	0.962356	Alveolar macrophages	0.962889	Alveolar macrophages	1	Alveolar macrophages	1
GSM3489197_CATCCACCAAACAACA-1	Systemic venous endothelial cell	EC venous systemic	0.513496	EC venous pulmonary	0.995359	EC venous systemic	1	EC venous systemic	0.879998
GSM3489197_CATCCACCACCATCCT-1	Alveolar type 2 cell	AT2	1	AT2	0.996784	AT2	1	AT2	1
GSM3489197_CATCCACCACGTCAGC-1	Alveolar type 2 cell	AT2	1	AT2	0.964879	AT2	0.347837	AT2	1
GSM3489197_CATCCACCAGATCCAT-1	Alveolar macrophage	Alveolar macrophages	0.86349	Alveolar macrophages	0.449913	Alveolar macrophages	1	Alveolar macrophages	0.980001
GSM3489197_CATCCACCAGTGGAGT-1	Alveolar type 2 cell	AT2	1	AT2	0.989787	AT2	1	AT2	1
GSM3489197_CATCCACCATCCGGGT-1	Alveolar type 2 cell	AT2	1	AT2	0.997349	AT2	1	AT2	1
GSM3489197_CATCCACGTATTAGCC-1	Alveolar type 2 cell	AT2	0.984436	AT2	0.994569	AT2	1	AT2	1
GSM3489197_CATCCACGTTACCGAT-1	Alveolar type 2 cell	AT2	1	AT2	0.998461	AT2	0.802699	AT2	1
GSM3489197_CATCCACGTTGCGCAC-1	Alveolar macrophage	Alveolar macrophages	0.980367	Alveolar macrophages	0.391553	Alveolar macrophages	0.765811	Alveolar macrophages	1
GSM3489197_CATCCACGTTGTGGCC-1	Alveolar type 2 cell	AT2	1	AT2	0.999878	AT2	1	AT2	1
GSM3489197_CATCCACTCAAACAAG-1	Alveolar macrophage	Alveolar macrophages	1	Alveolar macrophages	0.623973	Alveolar macrophages	0.354665	Alveolar macrophages	1
GSM3489197_CATCCACTCCTAAGTG-1	Alveolar type 2 cell	AT2	1	AT2	0.989592	AT2	1	AT2	1
GSM3489197_CATCCACTCTTAACCT-1	Alveolar macrophage	Alveolar macrophages	0.969095	Alveolar macrophages	0.369877	Alveolar macrophages	0.798721	Alveolar macrophages	1
GSM3489197_CATCCACTCTTCGAGA-1	Alveolar type 2 cell	AT2	1	AT2	0.995312	AT2	0.761556	AT2	1
GSM3489197_CATCGAAAGGTCATCT-1	Patrolling monocyte	Non-classical monocytes	0.875206	Non-classical monocytes	0.999381	Non-classical monocytes	1	Non-classical monocytes	1
GSM3489197_CATCGAAAGTTAAGTG-1	Alveolar macrophage	Alveolar macrophages	0.992628	Alveolar macrophages	0.954331	Alveolar macrophages	1	Alveolar macrophages	1
GSM3489197_CATCGAACAATCGAAA-1	Alveolar type 2 cell	AT2	0.971436	AT2	0.997559	AT2	0.806648	AT2	1
GSM3489197_CATCGAACAATGGATA-1	Alveolar type 2 cell	AT2	1	AT2	0.999828	AT2	1	AT2	1
GSM3489197_CATCGAAGTGAGGGTT-1	Alveolar type 2 cell	AT2	1	AT2	0.999498	AT2	0.802699	AT2	1
GSM3489197_CATCGAATCTAGCACA-1	Alveolar macrophage	Alveolar macrophages	0.992035	Alveolar macrophages	0.10225	Alveolar macrophages	0.378204	Alveolar macrophages	1
GSM3489197_CATCGGGAGACGCAAC-1	Alveolar macrophage	Alveolar macrophages	0.855529	Alveolar macrophages	0.287819	Alveolar macrophages	0.374876	Alveolar macrophages	0.96
GSM3489197_CATCGGGAGAGACTAT-1	Alveolar type 2 cell	AT2	1	AT2	0.994984	AT2	0.78661	AT2	1
GSM3489197_CATCGGGCAAGTCATC-1	Alveolar type 2 cell	AT2	0.989177	AT2	0.79699	AT2	1	AT2	1
GSM3489197_CATCGGGCAATCGAAA-1	Alveolar macrophage	Alveolar macrophages	0.993476	Alveolar macrophages	0.804788	Alveolar macrophages	0.761556	Alveolar macrophages	1
GSM3489197_CATCGGGCACAACTGT-1	Alveolar type 2 cell	AT2	1	AT2	0.998898	AT2	0.802699	AT2	1
GSM3489197_CATCGGGCACGGCTAC-1	Alveolar macrophage	Alveolar macrophages	0.968792	Alveolar macrophages	0.360485	Alveolar macrophages	0.134538	Alveolar macrophages	1
GSM3489197_CATCGGGCATTATCTC-1	Alveolar type 2 cell	AT2	0.985301	AT2	0.999895	AT2	0.374876	AT2	1
GSM3489197_CATCGGGTCAACACAC-1	Inflammatory monocyte	Classical monocytes	1	Classical monocytes	0.988605	Classical monocytes	1	Classical monocytes	1
GSM3489197_CATCGGGTCACCTTAT-1	Alveolar macrophage	Alveolar macrophages	0.506708	Alveolar macrophages	0.0233209	Alveolar macrophages	0.790677	Alveolar macrophages	0.959973
GSM3489197_CATCGGGTCCTCTAGC-1	Alveolar type 2 cell	AT2	1	AT2	0.952791	AT2	1	AT2	1
GSM3489197_CATGACAAGACAGACC-1	Alveolar type 2 cell	AT2	0.964702	AT2	0.926362	AT2	1	AT2	1
GSM3489197_CATGACAAGAGCTATA-1	Inflammatory monocyte	Classical monocytes	0.993864	Classical monocytes	0.353266	Classical monocytes	0.806648	Classical monocytes	0.960011
GSM3489197_CATGACAAGGGATGGG-1	Alveolar type 2 cell	AT2	1	AT2	0.999349	AT2	1	AT2	1
GSM3489197_CATGACACAAGCGAGT-1	Alveolar macrophage	Alveolar macrophages	0.863447	Alveolar macrophages	0.979276	Alveolar macrophages	0.810568	Alveolar Mph proliferating	0.540138
GSM3489197_CATGACACATTTCAGG-1	Alveolar type 2 cell	AT2	1	AT2	0.999611	AT2	1	AT2	1
GSM3489197_CATGACAGTCGAAAGC-1	Alveolar macrophage	Alveolar macrophages	0.928435	Alveolar macrophages	0.739748	Alveolar macrophages	0.361448	Alveolar macrophages	1
GSM3489197_CATGACATCCAAGCCG-1	Alveolar macrophage	Alveolar macrophages	1	Alveolar macrophages	0.967472	Alveolar macrophages	0.313038	Alveolar macrophages	1
GSM3489197_CATGACATCCTTCAAT-1	Alveolar macrophage	Alveolar macrophages	0.722188	Alveolar macrophages	0.0268294	Alveolar macrophages	1	Alveolar macrophages	0.96001
GSM3489197_CATGCCTAGGAGTACC-1	Alveolar type 2 cell	AT2	0.971955	AT2	0.994294	AT2	1	AT2	1
GSM3489197_CATGCCTCACACCGCA-1	Alveolar macrophage	Alveolar macrophages	1	Alveolar macrophages	0.927635	Alveolar macrophages	0.78661	Alveolar macrophages	1
GSM3489197_CATGCCTCAGCCTTGG-1	Alveolar type 2 cell	AT2	0.978018	AT2	0.990777	AT2	1	AT2	1
GSM3489197_CATGCCTCAGGAATCG-1	Alveolar type 2 cell	AT2	1	AT2	0.999707	AT2	1	AT2	1
GSM3489197_CATGCCTGTCACCTAA-1	Alveolar type 2 cell	AT2	1	AT2	0.998207	AT2	1	AT2	1
GSM3489197_CATGCCTGTCGCGTGT-1	Alveolar type 2 cell	AT2	1	AT2	0.993942	AT2	1	AT2	1
GSM3489197_CATGCCTTCACAAACC-1	Alveolar macrophage	Alveolar macrophages	0.95827	Alveolar macrophages	0.628621	Alveolar macrophages	0.81446	Alveolar macrophages	0.920003
GSM3489197_CATGCCTTCACGCATA-1	Alveolar type 2 cell	AT2	0.991709	AT2	0.998887	AT2	0.770034	AT2	1
GSM3489197_CATGCCTTCGGAGGTA-1	Alveolar type 2 cell	AT2	0.944763	AT2	0.310527	AT2	1	AT2	1
GSM3489197_CATGCCTTCTGCTGTC-1	Inflammatory monocyte	Classical monocytes	1	Classical monocytes	0.981178	Classical monocytes	1	Classical monocytes	1
GSM3489197_CATGCCTTCTGGTTCC-1	Alveolar type 2 cell	AT2	0.985762	AT2	0.973105	AT2	1	AT2	1
GSM3489197_CATGGCGAGAAACGAG-1	Alveolar macrophage	Alveolar macrophages	0.98596	Alveolar macrophages	0.738369	Alveolar macrophages	1	Alveolar macrophages	1
GSM3489197_CATGGCGAGTAATCCC-1	Alveolar macrophage	Alveolar macrophages	0.944427	Alveolar macrophages	0.980754	Alveolar macrophages	1	Alveolar macrophages	0.96001
GSM3489197_CATGGCGCACAGATTC-1	Alveolar type 2 cell	AT2	1	AT2	0.9885	AT2	0.81446	AT2	1
GSM3489197_CATGGCGCATGTAGTC-1	Alveolar macrophage	Alveolar macrophages	1	Alveolar macrophages	0.717722	Alveolar macrophages	1	Alveolar macrophages	1
GSM3489197_CATGGCGGTAAGGATT-1	Alveolar macrophage	Alveolar macrophages	0.8576	Alveolar macrophages	0.2772	Alveolar macrophages	1	Alveolar macrophages	0.940006
GSM3489197_CATGGCGGTCGTCTTC-1	Alveolar type 2 cell	AT2	1	AT2	0.975954	AT2	1	AT2	1
GSM3489197_CATGGCGGTCTAACGT-1	Alveolar type 2 cell	AT2	0.983888	AT2	0.996342	AT2	0.782512	AT2	1
GSM3489197_CATGGCGGTGACGCCT-1	Alveolar macrophage	Alveolar macrophages	0.875524	Alveolar macrophages	0.315799	Alveolar macrophages	0.790677	Alveolar macrophages	1
GSM3489197_CATGGCGGTTGTCGCG-1	Alveolar type 2 cell	AT2	0.955702	AT2	0.998217	AT2	1	AT2	0.940047
GSM3489197_CATTATCAGGGTATCG-1	Alveolar type 2 cell	AT2	1	AT2	0.988332	AT2	1	AT2	1
GSM3489197_CATTATCCATGCGCAC-1	Alveolar macrophage	Alveolar macrophages	0.954155	Alveolar macrophages	0.497126	Alveolar macrophages	1	Alveolar macrophages	1
GSM3489197_CATTATCGTCTTCTCG-1	Alveolar type 2 cell	AT2	0.949346	AT2	0.999064	AT2	1	AT2	0.979997
GSM3489197_CATTATCGTGTATGGG-1	Alveolar type 2 cell	AT2	1	AT2	0.980892	AT2	0.778384	AT2	1
GSM3489197_CATTATCGTTACCAGT-1	Alveolar macrophage	Alveolar macrophages	1	Alveolar macrophages	0.768707	Alveolar macrophages	0.354665	Alveolar macrophages	1
GSM3489197_CATTATCTCTATCCCG-1	Alveolar macrophage	Alveolar macrophages	1	Alveolar macrophages	0.924718	Alveolar macrophages	0.721749	Alveolar macrophages	1
GSM3489197_CATTCGCAGGTGTGGT-1	Alveolar macrophage	Alveolar macrophages	0.934933	Alveolar macrophages	0.198694	Alveolar macrophages	0.818324	Alveolar macrophages	1
GSM3489197_CATTCGCAGGTGTTAA-1	Alveolar type 2 cell	AT2	1	AT2	0.999738	AT2	0.351257	AT2	1
GSM3489197_CATTCGCAGTAGCCGA-1	Alveolar type 2 cell	AT2	1	AT2	0.998572	AT2	0.358062	AT2	1
GSM3489197_CATTCGCAGTTGTCGT-1	Alveolar type 1 cell	AT1	1	AT1	0.999755	AT1	0.757268	AT1	0.980001
GSM3489197_CATTCGCCAAGCCGTC-1	Alveolar type 2 cell	AT2	1	AT2	0.985887	AT2	0.806648	AT2	1
GSM3489197_CATTCGCCAAGTAGTA-1	CD4+ T cell	CD4 T cells	0.743964	CD4 T cells	0.300617	CD4 T cells	1	CD4 T cells	0.64
GSM3489197_CATTCGCCAATCGAAA-1	Alveolar macrophage	Alveolar macrophages	0.914268	Alveolar macrophages	0.870329	Alveolar macrophages	0.340964	Alveolar macrophages	1
GSM3489197_CATTCGCCAGCCAATT-1	Alveolar macrophage	Alveolar macrophages	0.92812	Alveolar macrophages	0.635201	Alveolar macrophages	0.368185	Alveolar macrophages	1
GSM3489197_CATTCGCCATGCAACT-1	Alveolar type 2 cell	AT2	1	AT2	0.987348	AT2	0.81446	AT2	1
GSM3489197_CATTCGCTCAAAGTAG-1	Alveolar macrophage	Alveolar macrophages	0.945702	Alveolar macrophages	0.545115	Alveolar macrophages	1	Alveolar macrophages	1
GSM3489197_CATTCGCTCACTATTC-1	Alveolar type 2 cell	AT2	1	AT2	0.58445	AT2	1	AT2	1
GSM3489197_CATTCGCTCAGTGTTG-1	Alveolar type 2 cell	AT2	1	AT2	0.992927	AT2	1	AT2	1
GSM3489197_CATTCGCTCCGGCACA-1	Alveolar type 2 cell	AT2	1	AT2	0.991101	AT2	1	AT2	1
GSM3489197_CATTCGCTCGGTGTCG-1	Alveolar type 2 cell	AT2	1	AT2	0.99949	AT2	1	AT2	1
GSM3489197_CATTCGCTCGGTGTTA-1	Alveolar type 2 cell	AT2	1	AT2	0.931265	AT2	1	AT2	1
GSM3489197_CCAATCCAGGCATGTG-1	Alveolar type 2 cell	AT2	1	AT2	0.999866	AT2	1	AT2	1
GSM3489197_CCAATCCCAATCCAAC-1	Alveolar type 2 cell	AT2	1	AT2	0.802375	AT2	1	AT2	0.980015
GSM3489197_CCAATCCCACATAACC-1	Alveolar type 2 cell	AT2	1	AT2	0.976851	AT2	1	AT2	1
GSM3489197_CCAATCCCAGAGTGTG-1	Alveolar macrophage	Alveolar macrophages	0.931266	Alveolar macrophages	0.28438	Alveolar macrophages	1	Alveolar macrophages	1
GSM3489197_CCAATCCGTTCACCTC-1	Alveolar type 2 cell	AT2	0.973586	AT2	0.996912	AT2	0.794714	AT2	1
GSM3489197_CCAATCCTCCAAACAC-1	Alveolar type 2 cell	AT2	1	AT2	0.999784	AT2	1	AT2	1
GSM3489197_CCAATCCTCTAACTGG-1	Alveolar type 2 cell	AT2	1	AT2	0.987212	AT2	0.358062	AT2	1
GSM3489197_CCACCTAAGACTAGAT-1	Alveolar macrophage	Alveolar macrophages	0.942101	Alveolar macrophages	0.141698	Alveolar macrophages	0.802699	Alveolar macrophages	1
GSM3489197_CCACCTAAGAGCTGGT-1	Alveolar macrophage	Alveolar macrophages	0.905343	Alveolar macrophages	0.927926	Alveolar macrophages	0.810568	Alveolar macrophages	1
GSM3489197_CCACCTAAGATCCGAG-1	Alveolar type 2 cell	AT2	1	AT2	0.99874	AT2	1	AT2	1
GSM3489197_CCACCTAAGTGCGATG-1	Alveolar macrophage	Alveolar macrophages	0.932845	Alveolar macrophages	0.972197	Alveolar Mph CCL3+	0.344406	Alveolar macrophages	1
GSM3489197_CCACCTAGTCGACTGC-1	Alveolar type 2 cell	AT2	1	AT2	0.995062	AT2	1	AT2	1
GSM3489197_CCACCTAGTCTCACCT-1	Alveolar type 2 cell	AT2	1	AT2	0.998383	AT2	0.78661	AT2	1
GSM3489197_CCACCTAGTGTAATGA-1	Alveolar type 2 cell	AT2	1	AT2	0.987151	AT2	0.790677	AT2	1
GSM3489197_CCACCTATCACGCATA-1	Alveolar type 2 cell	AT2	1	AT2	0.997313	AT2	1	AT2	1
GSM3489197_CCACCTATCGAATGGG-1	Interstitial macrophage	Alveolar macrophages	0.619286	Interstitial Mph perivascular	0.950794	unassigned	0.0448272	Alveolar macrophages	0.399908
GSM3489197_CCACCTATCGATAGAA-1	Alveolar type 2 cell	AT2	1	AT2	0.999015	AT2	1	AT2	1
GSM3489197_CCACCTATCGCGCCAA-1	Alveolar macrophage	Alveolar macrophages	0.971105	Alveolar macrophages	0.712109	Alveolar macrophages	0.81446	Alveolar macrophages	0.980005
GSM3489197_CCACCTATCGTAGGAG-1	Alveolar type 2 cell	AT2 proliferating	0.818605	AT2	0.999775	AT2	0.818324	AT2 proliferating	1
GSM3489197_CCACCTATCTCCAACC-1	Alveolar type 2 cell	AT2	1	AT2	0.997773	AT2	1	AT2	1
GSM3489197_CCACCTATCTTGTTTG-1	Alveolar type 2 cell	AT2	1	AT2	0.814755	AT2	0.818324	AT2	1
GSM3489197_CCACGGAAGAAGATTC-1	Alveolar macrophage	Alveolar macrophages	1	Alveolar macrophages	0.570014	Alveolar macrophages	0.707844	Alveolar macrophages	0.820198
GSM3489197_CCACGGAAGAGCCTAG-1	Alveolar type 2 cell	AT2	1	AT2	0.993621	AT2	1	AT2	1
GSM3489197_CCACGGACACGCGAAA-1	Alveolar type 2 cell	AT2	1	AT2	0.999076	AT2	0.347837	AT2	1
GSM3489197_CCACGGACACTTACGA-1	Alveolar macrophage	Alveolar macrophages	0.736495	Alveolar macrophages	0.454447	Alveolar macrophages	0.344406	Alveolar macrophages	0.980043
GSM3489197_CCACGGAGTCATATCG-1	Alveolar type 2 cell	AT2	1	AT2	0.998191	AT2	1	AT2	1
GSM3489197_CCACGGATCACGGTTA-1	Alveolar type 2 cell	AT2	1	AT2	0.993072	AT2	1	AT2	1
GSM3489197_CCACGGATCTATCGCC-1	Alveolar macrophage	Alveolar macrophages	0.982586	Alveolar macrophages	0.282618	Alveolar macrophages	0.78661	Alveolar macrophages	1
GSM3489197_CCACTACAGGATGGTC-1	Alveolar type 2 cell	AT2	1	AT2	0.996639	AT2	1	AT2	1
GSM3489197_CCACTACCACGAAAGC-1	Alveolar type 2 cell	AT2	1	AT2	0.990862	AT2	0.744207	AT2	1
GSM3489197_CCACTACCACGGACAA-1	Alveolar macrophage	Alveolar macrophages	1	Alveolar macrophages	0.911772	Alveolar macrophages	0.798721	Alveolar macrophages	1
GSM3489197_CCACTACGTACGCTGC-1	Alveolar type 2 cell	AT2	1	AT2	0.995753	AT2	0.364822	AT2	1
GSM3489197_CCACTACTCAGCACAT-1	Inflammatory monocyte	Classical monocytes	0.967639	Classical monocytes	0.26611	Classical monocytes	1	Classical monocytes	0.820014
GSM3489197_CCACTACTCAGCTCTC-1	Alveolar type 2 cell	AT2	1	AT2	0.983947	AT2	1	AT2	1
GSM3489197_CCACTACTCCAAGTAC-1	Alveolar macrophage	Alveolar Mph proliferating	1	Alveolar Mph proliferating	0.999967	Alveolar macrophages	0.748594	Alveolar Mph proliferating	1
GSM3489197_CCAGCGAAGACACGAC-1	Inflammatory monocyte	Classical monocytes	0.982735	Classical monocytes	0.92023	Classical monocytes	0.81446	Classical monocytes	1
GSM3489197_CCAGCGAAGACGCAAC-1	Alveolar macrophage	Alveolar macrophages	0.980078	Alveolar macrophages	0.687993	Alveolar macrophages	1	Alveolar macrophages	1
GSM3489197_CCAGCGAAGTGAACAT-1	Alveolar macrophage	Alveolar macrophages	0.974943	Alveolar macrophages	0.744053	Alveolar macrophages	0.806648	Alveolar macrophages	1
GSM3489197_CCAGCGAAGTTGAGAT-1	Alveolar macrophage	Alveolar macrophages	0.839973	Alveolar macrophages	0.597764	Alveolar macrophages	0.794714	Alveolar macrophages	1
GSM3489197_CCAGCGACAATCACAC-1	Alveolar type 2 cell	AT2	1	AT2	0.999716	AT2	1	AT2	1
GSM3489197_CCAGCGACAGCCACCA-1	Arterial endothelial cell	EC arterial	1	EC arterial	0.999911	EC arterial	0.770034	EC arterial	1
GSM3489197_CCAGCGACAGCTGCAC-1	Alveolar type 2 cell	AT2	0.959947	AT2	0.984999	AT2	0.806648	AT2	1
GSM3489197_CCAGCGAGTTCGTTGA-1	Alveolar type 2 cell	AT2	1	AT2	0.998151	AT2	1	AT2	1
GSM3489197_CCAGCGATCGGAAATA-1	Alveolar type 2 cell	AT2	1	AT2	0.94666	AT2	0.770034	AT2	1
GSM3489197_CCATGTCAGGAGTCTG-1	Alveolar type 2 cell	AT2	0.978054	pre-TB secretory	0.922047	AT2	1	AT2	1
GSM3489197_CCATGTCAGTACGCCC-1	Alveolar type 2 cell	AT2	1	AT2	0.99444	AT2	0.810568	AT2	1
GSM3489197_CCATGTCCAGGAACGT-1	Alveolar type 2 cell	AT2	1	AT2	0.989696	AT2	0.790677	AT2	1
GSM3489197_CCATGTCTCACGATGT-1	Alveolar macrophage	Alveolar macrophages	0.984754	Alveolar macrophages	0.977085	Alveolar macrophages	0.752948	Alveolar macrophages	1
GSM3489197_CCATGTCTCGCACTCT-1	Alveolar type 2 cell	AT2	1	AT2	0.989815	AT2	1	AT2	1
GSM3489197_CCATGTCTCGCCATAA-1	Alveolar type 2 cell	AT2	1	AT2	0.999465	AT2	0.78661	AT2	1
GSM3489197_CCATGTCTCTAACGGT-1	Inflammatory monocyte	Classical monocytes	1	Non-classical monocytes	0.146013	Classical monocytes	0.78661	Classical monocytes	0.460251
GSM3489197_CCATGTCTCTGCGGCA-1	Alveolar type 2 cell	AT2	0.993051	AT2	0.99669	AT2	0.337511	AT2	1
GSM3489197_CCATTCGAGGCAATTA-1	Alveolar type 2 cell	AT2	1	AT2	0.998229	AT2	0.810568	AT2	1
GSM3489197_CCATTCGCAATGCCAT-1	Alveolar type 2 cell	AT2	1	AT2	0.168708	AT2	0.712516	AT2	0.980148
GSM3489197_CCATTCGCACTGCCAG-1	Alveolar type 2 cell	AT2	1	AT2	0.999073	AT2	0.374876	AT2	1
GSM3489197_CCATTCGCAGGGTTAG-1	Alveolar type 2 cell	AT2	0.983737	AT2	0.973824	AT2	0.794714	AT2	1
GSM3489197_CCATTCGGTCAGTGGA-1	Alveolar type 2 cell	AT2	1	AT2	0.990164	AT2	1	AT2	1
GSM3489197_CCATTCGGTCATTAGC-1	Alveolar type 2 cell	AT2	0.91774	AT2	0.394932	AT2	1	AT2	1
GSM3489197_CCATTCGGTTCAACCA-1	Alveolar type 2 cell	AT2	1	AT2	0.958509	AT2	0.806648	AT2	1
GSM3489197_CCATTCGGTTGGAGGT-1	Arterial endothelial cell	EC arterial	0.972538	EC arterial	0.932568	EC arterial	1	EC arterial	0.58012
GSM3489197_CCCAATCAGAGACTAT-1	Alveolar macrophage	Alveolar macrophages	0.913187	Alveolar macrophages	0.71601	Alveolar macrophages	0.802699	Alveolar macrophages	1
GSM3489197_CCCAATCCAAACTGCT-1	Alveolar macrophage	Alveolar macrophages	1	Alveolar macrophages	0.6698	Alveolar macrophages	0.358062	Alveolar macrophages	1
GSM3489197_CCCAATCCACAGCGTC-1	Plasma cell	Plasma cells	1	Plasma cells	0.999982	Plasma cells	1	Plasma cells	1
GSM3489197_CCCAATCCAGGCTCAC-1	Alveolar type 2 cell	AT2	1	AT2	0.999899	AT2	1	AT2	1
GSM3489197_CCCAATCCATTCACTT-1	Alveolar type 2 cell	AT2	1	AT2	0.997925	AT2	1	AT2	1
GSM3489197_CCCAATCCATTGGCGC-1	Alveolar macrophage	Alveolar macrophages	0.940278	Alveolar macrophages	0.98075	Alveolar macrophages	0.371536	Alveolar macrophages	1
GSM3489197_CCCAATCGTCAACTGT-1	Alveolar macrophage	Alveolar macrophages	1	Alveolar macrophages	0.504678	Alveolar macrophages	0.774224	Alveolar macrophages	1
GSM3489197_CCCAATCGTCGCTTTC-1	Alveolar type 2 cell	AT2	1	AT2	0.999941	AT2	0.368185	AT2	1
GSM3489197_CCCAATCGTGTGACCC-1	Alveolar type 2 cell	AT2	1	AT2	0.979763	AT2	1	AT2	1
GSM3489197_CCCAATCGTTACAGAA-1	Lymphatic endothelial cell	Lymphatic EC mature	1	Lymphatic EC mature	0.996352	Lymphatic EC mature	1	Lymphatic EC mature	1
GSM3489197_CCCAATCTCAATACCG-1	Alveolar type 2 cell	AT2	1	AT2	0.999861	AT2	0.761556	AT2	1
GSM3489197_CCCAATCTCATCGGAT-1	Alveolar type 2 cell	AT2	1	AT2	0.996777	AT2	1	AT2	1
GSM3489197_CCCAATCTCCAAGTAC-1	Alveolar type 2 cell	AT2	1	AT2	0.990724	AT2	1	AT2	1
GSM3489197_CCCAATCTCCTATTCA-1	Alveolar macrophage	Alveolar macrophages	0.983778	Alveolar macrophages	0.99267	Alveolar macrophages	0.368185	Alveolar macrophages	1
GSM3489197_CCCAATCTCTTGTCAT-1	Alveolar macrophage	Alveolar macrophages	1	Alveolar macrophages	0.427627	Alveolar macrophages	1	Alveolar macrophages	1
GSM3489197_CCCAGTTAGACTAAGT-1	Alveolar type 2 cell	AT2	1	AT2	0.920065	AT2	0.798721	AT2	1
GSM3489197_CCCAGTTAGAGCCTAG-1	Alveolar type 2 cell	AT2	1	AT2	0.982245	AT2	1	AT2	1
GSM3489197_CCCAGTTAGATCACGG-1	Alveolar type 2 cell	AT2	1	AT2	0.729234	AT2	0.364822	AT2	1
GSM3489197_CCCAGTTCAAACGCGA-1	Alveolar type 2 cell	AT2	1	AT2	0.984003	AT2	0.818324	AT2	1
GSM3489197_CCCAGTTCACGGTAAG-1	Alveolar macrophage	Alveolar macrophages	1	Alveolar macrophages	0.944347	Alveolar macrophages	0.136584	Alveolar macrophages	1
GSM3489197_CCCAGTTCAGACAAGC-1	Alveolar macrophage	Alveolar macrophages	0.915077	Alveolar macrophages	0.344773	Alveolar macrophages	0.358062	Alveolar macrophages	1
GSM3489197_CCCAGTTCAGCATACT-1	Alveolar type 2 cell	AT2	0.832461	AT2	0.971739	AT2	1	AT2	1
GSM3489197_CCCAGTTCATCCCATC-1	Alveolar type 2 cell	AT2	0.976804	AT2	0.999017	AT2	1	AT2	1
GSM3489197_CCCAGTTCATGCCACG-1	Alveolar macrophage	Alveolar macrophages	0.774203	Alveolar macrophages	0.558759	Alveolar macrophages	0.778384	Alveolar macrophages	1
GSM3489197_CCCAGTTGTAAGTTCC-1	Alveolar type 2 cell	AT2	1	AT2	0.97439	AT2	0.798721	AT2	1
GSM3489197_CCCAGTTGTCCTAGCG-1	Alveolar type 2 cell	AT2	1	AT2	0.999815	AT2	0.790677	AT2	1
GSM3489197_CCCAGTTTCCGTAGGC-1	Alveolar macrophage	Alveolar macrophages	0.994323	Alveolar macrophages	0.746481	Alveolar macrophages	0.774224	Alveolar macrophages	1
GSM3489197_CCCAGTTTCGCAGGCT-1	Alveolar macrophage	Alveolar macrophages	0.931656	Alveolar macrophages	0.448801	Alveolar macrophages	1	Alveolar macrophages	0.97997
GSM3489197_CCCATACAGCTTCGCG-1	Alveolar type 2 cell	AT2	0.985882	AT2	0.997643	AT2	1	AT2	1
GSM3489197_CCCATACCAAGCGAGT-1	Alveolar type 2 cell	AT2	1	pre-TB secretory	0.958435	AT2	1	AT2	1
GSM3489197_CCCATACCAGATGGCA-1	Alveolar macrophage	Alveolar macrophages	0.979126	Alveolar macrophages	0.321734	Alveolar macrophages	0.778384	Alveolar macrophages	1
GSM3489197_CCCATACCAGCTGTAT-1	Alveolar type 2 cell	AT2	1	AT2	0.996686	AT2	1	AT2	1
GSM3489197_CCCATACGTCCATGAT-1	Alveolar type 2 cell	AT2	1	AT2	0.914268	AT2	1	AT2	1
GSM3489197_CCCATACTCAGGCAAG-1	Inflammatory monocyte	Classical monocytes	0.993055	Classical monocytes	0.913192	Classical monocytes	0.81446	Classical monocytes	1
GSM3489197_CCCATACTCCACTCCA-1	Alveolar macrophage	Alveolar macrophages	0.975354	Alveolar macrophages	0.499327	Alveolar macrophages	0.361448	Alveolar macrophages	1
GSM3489197_CCCATACTCTATCCTA-1	Alveolar type 2 cell	AT2	1	AT2	0.999645	AT2	1	AT2	1
GSM3489197_CCCATACTCTGCGGCA-1	Alveolar type 2 cell	AT2	1	AT2	0.980985	AT2	0.364822	AT2	1
GSM3489197_CCCATACTCTGCGTAA-1	Alveolar type 2 cell	AT2	1	AT2	0.983582	AT2	0.351257	AT2	1
GSM3489197_CCCTCCTAGACAATAC-1	Alveolar type 2 cell	AT2	1	AT2	0.999709	AT2	0.794714	AT2	1
GSM3489197_CCCTCCTAGGCTAGAC-1	Alveolar type 2 cell	AT2	1	AT2	0.997162	AT2	0.770034	AT2	1
GSM3489197_CCCTCCTAGTGTACGG-1	Alveolar type 2 cell	AT2	1	AT2	0.999077	AT2	1	AT2	1
GSM3489197_CCCTCCTCAACTGGCC-1	Alveolar type 2 cell	AT2	1	AT2	0.980199	AT2	1	AT2	1
GSM3489197_CCCTCCTCAATGGACG-1	Alveolar type 2 cell	AT2	1	AT2	0.99979	AT2	0.794714	AT2	1
GSM3489197_CCCTCCTCAGGTGCCT-1	Alveolar macrophage	Alveolar macrophages	1	Alveolar macrophages	0.123408	Alveolar macrophages	0.313038	Alveolar macrophages	0.980011
GSM3489197_CCCTCCTCATACCATG-1	Alveolar macrophage	Alveolar macrophages	0.982669	Alveolar macrophages	0.61595	Alveolar macrophages	0.364822	Alveolar macrophages	1
GSM3489197_CCCTCCTCATAGACTC-1	Alveolar type 2 cell	AT2	1	AT2	0.998972	AT2	1	AT2	0.980005
GSM3489197_CCCTCCTCATCGATTG-1	Alveolar macrophage	Alveolar macrophages	0.935164	Alveolar macrophages	0.749394	Alveolar macrophages	1	Alveolar macrophages	1
GSM3489197_CCCTCCTGTCAACTGT-1	Alveolar type 2 cell	AT2	1	AT2	0.999947	AT2	1	AT2	1
GSM3489197_CCCTCCTTCCCGACTT-1	Alveolar type 2 cell	AT2	1	AT2	0.953899	AT2	0.368185	AT2	0.980003
GSM3489197_CCCTCCTTCGCTGATA-1	Alveolar type 2 cell	AT2	0.991346	AT2	0.945255	AT2	0.81446	AT2	1
GSM3489197_CCCTCCTTCTCTGAGA-1	Alveolar type 2 cell	AT2	1	AT2	0.990188	AT2	1	AT2	1
GSM3489197_CCGGGATCAGACAAGC-1	Alveolar type 2 cell	AT2	1	AT2	0.999645	AT2	0.782512	AT2	1
GSM3489197_CCGGGATCAGGCGATA-1	Alveolar macrophage	Alveolar macrophages	0.917341	Alveolar macrophages	0.841534	Alveolar macrophages	0.806648	Alveolar macrophages	1
GSM3489197_CCGGGATCATAGAAAC-1	Alveolar type 2 cell	AT2	1	AT2	0.999855	AT2	1	AT2	1
GSM3489197_CCGGGATCATCCTTGC-1	Alveolar type 2 cell	AT2	1	AT2	0.997605	AT2	1	AT2	1
GSM3489197_CCGGGATGTATTACCG-1	Alveolar type 2 cell	AT2	1	AT2	0.998839	AT2	1	AT2	1
GSM3489197_CCGGTAGAGAATCTCC-1	Alveolar type 2 cell	AT2	0.972132	AT2	0.999272	AT2	1	AT2	1
GSM3489197_CCGGTAGAGACCGGAT-1	Alveolar type 2 cell	AT2	1	AT2	0.875548	AT2	0.798721	AT2	1
GSM3489197_CCGGTAGAGGTGCTTT-1	Alveolar macrophage	Alveolar macrophages	0.872577	Alveolar macrophages	0.435471	Alveolar macrophages	1	Alveolar macrophages	0.980006
GSM3489197_CCGGTAGCAACTGCTA-1	Alveolar type 2 cell	AT2	1	AT2	0.788483	AT2	1	AT2	1
GSM3489197_CCGGTAGCAAGTACCT-1	Alveolar type 2 cell	AT2	1	AT2	0.992532	AT2	1	AT2	1
GSM3489197_CCGGTAGCAGCTGCAC-1	Alveolar type 2 cell	AT2	1	AT2	0.994652	AT2	0.3095	AT2	1
GSM3489197_CCGGTAGGTAAGTGTA-1	Alveolar type 2 cell	AT2	1	AT2	0.99929	AT2	1	AT2	1
GSM3489197_CCGGTAGGTTGAGTTC-1	Alveolar type 2 cell	AT2	0.695715	AT2	0.737744	AT2	0.790677	AT2	1
GSM3489197_CCGGTAGTCAAACCGT-1	Alveolar type 2 cell	AT2	1	AT2	0.991833	AT2	1	AT2	1
GSM3489197_CCGGTAGTCTTTACGT-1	Alveolar type 2 cell	AT2	1	AT2	0.965448	AT2	1	AT2	1
GSM3489197_CCGTACTAGCAGCCTC-1	Alveolar type 2 cell	AT2	1	AT2	0.995466	AT2	0.790677	AT2	1
GSM3489197_CCGTACTCACGCCAGT-1	Alveolar macrophage	Alveolar macrophages	0.983356	Alveolar macrophages	0.323993	Alveolar macrophages	0.32359	Alveolar macrophages	1
GSM3489197_CCGTACTCATAGAAAC-1	Alveolar macrophage	Alveolar macrophages	1	Alveolar macrophages	0.669767	Alveolar macrophages	1	Alveolar macrophages	1
GSM3489197_CCGTACTGTACGCTGC-1	Alveolar type 2 cell	AT2	1	AT2	0.999126	AT2	0.794714	AT2	1
GSM3489197_CCGTACTGTCGTCTTC-1	Classical DC subset 2	DC2	0.971958	DC2	0.973728	DC2	1	DC2	1
GSM3489197_CCGTACTTCCAGAGGA-1	Alveolar type 2 cell	AT2	1	AT2	0.987744	AT2	1	AT2	1
GSM3489197_CCGTACTTCTCGGACG-1	Alveolar type 2 cell	AT2	1	AT2	0.994833	AT2	1	AT2	1
GSM3489197_CCGTACTTCTGGAGCC-1	Alveolar macrophage	Alveolar macrophages	0.803043	Alveolar macrophages	0.540944	Alveolar macrophages	0.765811	Alveolar macrophages	1
GSM3489197_CCGTACTTCTTGTCAT-1	Alveolar type 2 cell	AT2	1	AT2	0.962915	AT2	1	AT2	1
GSM3489197_CCGTGGAAGACCGGAT-1	Alveolar macrophage	Alveolar macrophages	0.925038	Alveolar macrophages	0.911198	Alveolar macrophages	0.774224	Alveolar macrophages	0.980004
GSM3489197_CCGTGGAAGTCCATAC-1	Alveolar macrophage	Alveolar macrophages	0.93457	Alveolar macrophages	0.929118	Alveolar macrophages	0.82216	Alveolar macrophages	1
GSM3489197_CCGTGGACAAAGCAAT-1	Alveolar type 2 cell	AT2	1	AT2	0.997477	AT2	0.802699	AT2	1
GSM3489197_CCGTGGACACGAGAGT-1	Alveolar type 2 cell	AT2	1	AT2	0.996946	AT2	0.782512	AT2	1
GSM3489197_CCGTGGACATTCGACA-1	Alveolar type 2 cell	AT2	1	AT2	0.99376	AT2	0.806648	AT2	1
GSM3489197_CCGTGGAGTACGCACC-1	Alveolar type 2 cell	AT2	1	AT2	0.995988	AT2	0.358062	AT2	1
GSM3489197_CCGTGGAGTTCGCGAC-1	Alveolar type 2 cell	AT2	1	AT2	0.996188	AT2	1	AT2	1
GSM3489197_CCGTGGAGTTGCGTTA-1	Alveolar type 2 cell	AT2	1	AT2	0.995411	AT2	1	AT2	1
GSM3489197_CCGTGGATCACTATTC-1	Alveolar type 2 cell	AT2	1	AT2	0.992633	AT2	1	AT2	1
GSM3489197_CCGTGGATCTGGTGTA-1	Alveolar type 2 cell	AT2	1	AT2	0.99969	AT2	0.739785	AT2	1
GSM3489197_CCGTGGATCTGTGCAA-1	Alveolar type 2 cell	AT2	1	AT2	0.997903	AT2	1	AT2	1
GSM3489197_CCGTGGATCTTTACAC-1	Alveolar type 2 cell	AT2	0.865893	AT2	0.599625	AT2	1	AT2	1
GSM3489197_CCGTTCAAGACCTAGG-1	Alveolar macrophage	Alveolar macrophages	0.90085	Alveolar macrophages	0.815741	Alveolar macrophages	0.790677	Alveolar macrophages	1
GSM3489197_CCGTTCAAGGATATAC-1	Alveolar type 2 cell	AT2	0.952103	AT2	0.989128	AT2	0.798721	AT2	1
GSM3489197_CCGTTCACACATAACC-1	Alveolar type 2 cell	AT2	0.942613	AT2	0.957262	AT2	1	AT2	1
GSM3489197_CCGTTCACACTGTGTA-1	Alveolar type 1 cell	AT1	1	AT1	0.998846	AT1	0.798721	AT1	0.94
GSM3489197_CCGTTCACAGCTTCGG-1	Alveolar type 2 cell	AT2	1	AT2	0.973607	AT2	0.806648	AT2	1
GSM3489197_CCGTTCACATGTCTCC-1	Alveolar type 2 cell	AT2	1	AT2	0.996338	AT2	1	AT2	1
GSM3489197_CCGTTCAGTAGGGTAC-1	Alveolar macrophage	Alveolar macrophages	1	Alveolar macrophages	0.240901	Alveolar macrophages	0.798721	Alveolar macrophages	1
GSM3489197_CCGTTCAGTTCCCTTG-1	Alveolar type 2 cell	AT2	1	AT2	0.939157	AT2	0.765811	AT2	1
GSM3489197_CCGTTCATCCGCAAGC-1	Alveolar type 2 cell	AT2	1	AT2	0.647692	AT2	0.81446	AT2	1
GSM3489197_CCGTTCATCGGTCCGA-1	Alveolar type 2 cell	AT2	1	AT2	0.999775	AT2	0.790677	AT2	1
GSM3489197_CCGTTCATCTGCTGTC-1	Alveolar type 2 cell	AT2	1	AT2	0.997457	AT2	0.358062	AT2	1
GSM3489197_CCGTTCATCTGGGCCA-1	Alveolar type 2 cell	AT2	1	AT2	0.952022	AT2	1	AT2	1
GSM3489197_CCTAAAGAGAACTCGG-1	Alveolar macrophage	Alveolar macrophages	1	Alveolar macrophages	0.168055	Alveolar macrophages	0.790677	Alveolar macrophages	1
GSM3489197_CCTAAAGAGAGCTGGT-1	Alveolar type 2 cell	AT2	0.951533	AT2	0.999317	AT2	0.368185	AT2	1
GSM3489197_CCTAAAGAGCCACTAT-1	Alveolar type 2 cell	AT2	1	AT2	0.999455	AT2	0.361448	AT2	1
GSM3489197_CCTAAAGAGGAGTCTG-1	Alveolar macrophage	Alveolar macrophages	0.912862	Alveolar macrophages	0.959795	Alveolar macrophages	0.78661	Alveolar macrophages	1
GSM3489197_CCTAAAGAGGGATGGG-1	Alveolar type 2 cell	AT2	1	AT2	0.988187	AT2	1	AT2	1
GSM3489197_CCTAAAGAGGGTCTCC-1	Alveolar macrophage	Alveolar macrophages	1	Alveolar macrophages	0.0588083	Alveolar macrophages	0.794714	Alveolar macrophages	1
GSM3489197_CCTAAAGCACGGTAAG-1	Alveolar type 2 cell	AT2	1	AT2	0.858077	AT2	1	AT2	1
GSM3489197_CCTAAAGCAGCAGTTT-1	Inflammatory monocyte	Classical monocytes	1	Classical monocytes	0.999801	Classical monocytes	1	Classical monocytes	1
GSM3489197_CCTAAAGCATCCCACT-1	Alveolar type 2 cell	AT2	0.960342	AT2	0.95943	AT2	0.802699	AT2	1
GSM3489197_CCTAAAGCATGTTGAC-1	Alveolar type 2 cell	AT2	0.990764	AT2	0.984412	AT2	1	AT2	1
GSM3489197_CCTAAAGCATTGGCGC-1	Alveolar macrophage	Alveolar macrophages	0.992296	Alveolar macrophages	0.0919246	Alveolar macrophages	0.782512	Alveolar macrophages	1
GSM3489197_CCTAAAGGTAAACGCG-1	Alveolar macrophage	Alveolar macrophages	0.981346	Alveolar macrophages	0.86643	Alveolar macrophages	0.790677	Alveolar macrophages	1
GSM3489197_CCTAAAGGTAGCTAAA-1	Alveolar type 2 cell	AT2	0.944124	AT2	0.983749	AT2	0.798721	AT2	1
GSM3489197_CCTAAAGGTTGTCGCG-1	Alveolar type 2 cell	AT2	1	AT2	0.999148	AT2	1	AT2	1
GSM3489197_CCTACACAGCGTCAAG-1	Alveolar macrophage	Alveolar macrophages	1	Alveolar macrophages	0.236704	Alveolar macrophages	0.351257	Alveolar macrophages	1
GSM3489197_CCTACACAGCTAACTC-1	Alveolar type 2 cell	AT2	1	AT2	0.99839	AT2	1	AT2	1
GSM3489197_CCTACACAGGCTCATT-1	Alveolar macrophage	Alveolar macrophages	0.939221	Alveolar macrophages	0.840472	Alveolar macrophages	1	Alveolar macrophages	1
GSM3489197_CCTACACAGGGATGGG-1	Inflammatory monocyte	Classical monocytes	1	Classical monocytes	0.8528	Classical monocytes	0.802699	Classical monocytes	1
GSM3489197_CCTACACAGTGGTAAT-1	Alveolar type 2 cell	AT2	1	AT2	0.998552	AT2	0.81446	AT2	1
GSM3489197_CCTACACCACCAGGCT-1	Alveolar macrophage	Alveolar macrophages	0.994302	Alveolar macrophages	0.91665	Alveolar macrophages	0.818324	Alveolar macrophages	1
GSM3489197_CCTACACCAGTGACAG-1	Alveolar macrophage	Alveolar macrophages	0.985966	Alveolar macrophages	0.43106	Alveolar macrophages	0.798721	Alveolar macrophages	1
GSM3489197_CCTACACCATGAAGTA-1	Alveolar type 2 cell	AT2	1	AT2	0.996749	AT2	1	AT2	1
GSM3489197_CCTACACGTCAATACC-1	Alveolar type 2 cell	AT2	1	AT2	0.999421	AT2	1	AT2	1
GSM3489197_CCTACACGTCATGCAT-1	Alveolar type 2 cell	AT2	1	AT2	0.996769	AT2	1	AT2	1
GSM3489197_CCTACACGTGTGACGA-1	Alveolar type 2 cell	AT2	1	AT2	0.999966	AT2	1	AT2	1
GSM3489197_CCTACACTCACGATGT-1	Alveolar macrophage	Alveolar macrophages	0.984186	Alveolar macrophages	0.933185	Alveolar macrophages	0.782512	Alveolar macrophages	1
GSM3489197_CCTACACTCTGGCGTG-1	Alveolar type 2 cell	AT2	1	AT2	0.995449	AT2	0.806648	AT2	1
GSM3489197_CCTACCAAGAATGTTG-1	Alveolar type 2 cell	AT2	1	AT2	0.999638	AT2	1	AT2	1
GSM3489197_CCTACCAAGAGGGATA-1	Alveolar macrophage	Alveolar macrophages	0.942722	Alveolar macrophages	0.588626	Alveolar macrophages	1	Alveolar macrophages	1
GSM3489197_CCTACCACACAACGCC-1	Alveolar type 2 cell	AT2	1	AT2	0.972566	AT2	1	AT2	1
GSM3489197_CCTACCACACCATCCT-1	Alveolar macrophage	Alveolar macrophages	1	Alveolar macrophages	0.920055	Alveolar macrophages	0.78661	Alveolar macrophages	1
GSM3489197_CCTACCAGTAAACGCG-1	Alveolar macrophage	Alveolar macrophages	0.93833	Alveolar macrophages	0.464472	Alveolar macrophages	0.142748	Alveolar macrophages	1
GSM3489197_CCTACCAGTAGCGTGA-1	Alveolar type 2 cell	AT2	1	AT2	0.999675	AT2	1	AT2	1
GSM3489197_CCTACCATCAGGTTCA-1	Alveolar macrophage	Alveolar macrophages	0.93596	Alveolar macrophages	0.969689	Alveolar macrophages	0.806648	Alveolar macrophages	1
GSM3489197_CCTACCATCCATGAGT-1	Alveolar macrophage	Alveolar macrophages	0.953488	Alveolar macrophages	0.994325	Alveolar macrophages	0.744207	Alveolar macrophages	1
GSM3489197_CCTACCATCGAATCCA-1	Alveolar type 2 cell	AT2	0.921903	AT2	0.922979	AT2	0.81446	AT2	1
GSM3489197_CCTAGCTAGCAGACTG-1	Alveolar type 2 cell	AT2	1	AT2	0.995725	AT2	1	AT2	1
GSM3489197_CCTAGCTAGTACGACG-1	Alveolar type 2 cell	AT2	1	AT2	0.995657	AT2	1	AT2	1
GSM3489197_CCTAGCTAGTAGCCGA-1	Alveolar type 2 cell	AT2	0.972237	AT2	0.999929	AT2	0.802699	AT2	1
GSM3489197_CCTAGCTCAATGAAAC-1	Alveolar type 2 cell	AT2	1	AT2	0.999581	AT2	0.806648	AT2	1
GSM3489197_CCTAGCTCAATGGACG-1	Alveolar type 2 cell	AT2	1	AT2	0.994572	AT2	0.358062	AT2	1
GSM3489197_CCTAGCTCACACCGCA-1	Alveolar macrophage	Alveolar macrophages	0.97768	Alveolar macrophages	0.909123	Alveolar macrophages	1	Alveolar macrophages	1
GSM3489197_CCTAGCTGTACTTGAC-1	Alveolar macrophage	Alveolar macrophages	1	Alveolar macrophages	0.469361	Alveolar macrophages	0.142748	Alveolar macrophages	1
GSM3489197_CCTAGCTGTAGCGTAG-1	Alveolar type 2 cell	AT2	0.988654	AT2	0.992796	AT2	0.798721	AT2	1
GSM3489197_CCTATTACAGATGAGC-1	Alveolar type 2 cell	AT2	0.900661	AT2	0.782515	AT2	0.806648	AT2	1
GSM3489197_CCTATTAGTCAGCTAT-1	Alveolar type 2 cell	AT2	0.98724	AT2	0.99985	AT2	1	AT2	1
GSM3489197_CCTATTATCGTCTGAA-1	Alveolar macrophage	Alveolar macrophages	0.7305	Alveolar macrophages	0.248325	Alveolar macrophages	0.798721	Alveolar macrophages	0.900046
GSM3489197_CCTCAGTAGGGATCTG-1	Alveolar type 2 cell	AT2	0.977852	AT2	0.0400226	AT2	0.778384	AT2	1
GSM3489197_CCTCAGTAGGTGCTTT-1	Alveolar type 2 cell	AT2	1	AT2	0.995944	AT2	1	AT2	1
GSM3489197_CCTCAGTAGTCCATAC-1	Alveolar type 2 cell	AT2	1	AT2	0.999761	AT2	0.765811	AT2	1
GSM3489197_CCTCAGTCAAGAGTCG-1	Alveolar macrophage	Alveolar macrophages	0.94013	Alveolar macrophages	0.851942	Alveolar macrophages	0.78661	Alveolar macrophages	1
GSM3489197_CCTCAGTCAAGGACAC-1	Alveolar type 2 cell	AT2	0.970139	AT2	0.999784	AT2	1	AT2	1
GSM3489197_CCTCAGTCATTACCTT-1	Alveolar type 2 cell	AT2	1	AT2	0.999785	AT2	1	AT2	0.960004
GSM3489197_CCTCAGTGTACCGTAT-1	Alveolar type 2 cell	AT2	1	AT2	0.999691	AT2	0.344406	AT2	1
GSM3489197_CCTCAGTGTATTCGTG-1	Alveolar type 2 cell	AT2	1	AT2	0.928987	AT2	1	AT2	1
GSM3489197_CCTCAGTGTGACTACT-1	Alveolar type 2 cell	AT2	1	AT2	0.999848	AT2	1	AT2	1
GSM3489197_CCTCAGTTCACATACG-1	Classical DC subset 2	DC2	1	DC2	0.282006	DC2	1	DC2	0.880063
GSM3489197_CCTCAGTTCCGGGTGT-1	Lymphatic endothelial cell	Lymphatic EC mature	0.980384	Lymphatic EC mature	0.994079	Lymphatic EC mature	1	Lymphatic EC mature	1
GSM3489197_CCTCTGAAGGAATCGC-1	Alveolar type 2 cell	AT2	0.894874	AT2	0.999151	AT2	1	AT2	1
GSM3489197_CCTCTGAAGGTTCCTA-1	Alveolar type 2 cell	AT2	0.948293	AT2	0.992706	AT2	0.358062	AT2	1
GSM3489197_CCTCTGAAGTAGGTGC-1	Alveolar macrophage	Alveolar macrophages	0.943745	Alveolar macrophages	0.521384	Alveolar macrophages	0.782512	Alveolar macrophages	1
GSM3489197_CCTCTGACACACTGCG-1	Alveolar type 2 cell	AT2	1	AT2	0.996745	AT2	1	AT2	1
GSM3489197_CCTCTGACAGTTTACG-1	Inflammatory monocyte	Classical monocytes	0.799797	Monocyte-derived Mph	0.745966	Classical monocytes	1	Non-classical monocytes	0.640016
GSM3489197_CCTCTGACATGGTCTA-1	Alveolar type 2 cell	AT2	1	AT2	0.998412	AT2	0.778384	AT2	1
GSM3489197_CCTCTGATCACATAGC-1	Alveolar type 2 cell	AT2	1	AT2	0.958565	AT2	1	AT2	1
GSM3489197_CCTCTGATCCAGAAGG-1	Alveolar type 2 cell	AT2	1	AT2	0.466598	AT2	0.806648	AT2	1
GSM3489197_CCTCTGATCGATCCCT-1	Alveolar type 2 cell	AT2	1	AT2	0.997886	AT2	1	AT2	1
GSM3489197_CCTCTGATCTCTTATG-1	Alveolar type 2 cell	AT2	1	AT2	0.997145	AT2	0.818324	AT2	1
GSM3489197_CCTCTGATCTTGTCAT-1	Alveolar type 2 cell	AT2	0.904754	AT2	0.995901	AT2	0.794714	AT2	1
GSM3489197_CCTTACGAGCCCAATT-1	Alveolar macrophage	Alveolar macrophages	0.937332	Alveolar macrophages	0.0530293	Alveolar macrophages	0.790677	AT2	0.579906
GSM3489197_CCTTACGAGCTAAGAT-1	Alveolar macrophage	Alveolar macrophages	1	Alveolar macrophages	0.370219	Alveolar macrophages	0.364822	Alveolar macrophages	1
GSM3489197_CCTTACGCATCCGGGT-1	Alveolar type 2 cell	AT2	0.956908	AT2	0.995065	AT2	0.794714	AT2	1
GSM3489197_CCTTACGGTCCATGAT-1	Alveolar macrophage	Alveolar macrophages	0.990161	Alveolar macrophages	0.951899	Alveolar macrophages	0.802699	Alveolar macrophages	1
GSM3489197_CCTTACGGTCCCGACA-1	Inflammatory monocyte	Classical monocytes	0.283082	Classical monocytes	0.143936	Classical monocytes	1	Alveolar macrophages	0.739952
GSM3489197_CCTTACGTCAATACCG-1	Alveolar type 2 cell	AT2	1	AT2	0.999937	AT2	1	AT2	1
GSM3489197_CCTTACGTCAGGCCCA-1	Alveolar type 2 cell	AT2	1	AT2	0.999929	AT2	1	AT2	1
GSM3489197_CCTTACGTCGGCTACG-1	Alveolar macrophage	Alveolar macrophages	1	Alveolar macrophages	0.708196	Alveolar macrophages	1	Alveolar macrophages	1
GSM3489197_CCTTCCCAGCGACGTA-1	Alveolar type 2 cell	AT2	1	AT2	0.965087	AT2	0.374876	AT2	1
GSM3489197_CCTTCCCAGCGATCCC-1	Alveolar type 2 cell	AT2	1	AT2	0.999872	AT2	1	AT2	1
GSM3489197_CCTTCCCAGGCAGGTT-1	Alveolar macrophage	Alveolar macrophages	1	Alveolar macrophages	0.780545	Alveolar macrophages	1	Alveolar macrophages	0.96001
GSM3489197_CCTTCCCAGTCTCCTC-1	Alveolar type 2 cell	AT2	1	AT2	0.972456	AT2	0.368185	AT2	1
GSM3489197_CCTTCCCCAGCATACT-1	Alveolar macrophage	Alveolar macrophages	0.882177	Alveolar macrophages	0.891103	Alveolar macrophages	1	Alveolar macrophages	1
GSM3489197_CCTTCCCGTAAACACA-1	Alveolar macrophage	Alveolar macrophages	0.961418	Alveolar macrophages	0.997439	Alveolar macrophages	0.364822	Alveolar macrophages	1
GSM3489197_CCTTCCCGTATTACCG-1	Alveolar macrophage	Alveolar macrophages	0.973041	Alveolar macrophages	0.7816	Alveolar macrophages	1	Alveolar macrophages	0.820943
GSM3489197_CCTTCCCGTCTAGGTT-1	Alveolar type 2 cell	AT2	1	AT2	0.998624	AT2	1	AT2	1
GSM3489197_CCTTCCCTCTCAAGTG-1	Alveolar type 2 cell	AT2	1	AT2	0.994004	AT2	1	AT2	1
GSM3489197_CCTTCGAAGGCAGGTT-1	Alveolar macrophage	Alveolar macrophages	0.795504	Alveolar macrophages	0.276912	Alveolar macrophages	0.361448	Alveolar macrophages	0.980003
GSM3489197_CCTTCGAAGGTGATAT-1	Inflammatory monocyte	Classical monocytes	1	Classical monocytes	0.989985	Classical monocytes	1	Classical monocytes	1
GSM3489197_CCTTCGACATGGGAAC-1	Alveolar type 2 cell	AT2	1	AT2	0.999323	AT2	0.798721	AT2	1
GSM3489197_CCTTCGAGTCATTAGC-1	Alveolar type 2 cell	AT2	0.983978	AT2	0.999645	AT2	0.774224	AT2	1
GSM3489197_CCTTCGAGTCCGAACC-1	Alveolar macrophage	Alveolar macrophages	0.929953	Alveolar macrophages	0.0930644	Alveolar macrophages	1	Alveolar macrophages	1
GSM3489197_CCTTCGAGTCCTCTTG-1	Alveolar type 2 cell	AT2	1	AT2	0.955478	AT2	0.368185	AT2	0.98001
GSM3489197_CCTTCGAGTCTAGCGC-1	Alveolar macrophage	Alveolar macrophages	0.965778	Alveolar macrophages	0.88632	Alveolar macrophages	1	Alveolar macrophages	1
GSM3489197_CCTTCGATCCAATGGT-1	Alveolar type 2 cell	AT2	1	AT2	0.99169	AT2	0.825968	AT2	1
GSM3489197_CCTTTCTAGAACTGTA-1	Alveolar macrophage	Alveolar macrophages	0.891357	Alveolar macrophages	0.66398	Alveolar macrophages	0.142748	Alveolar macrophages	0.980024
GSM3489197_CCTTTCTAGCCAGTAG-1	Alveolar type 2 cell	AT2	1	AT2	0.999083	AT2	1	AT2	1
GSM3489197_CCTTTCTAGGATGCGT-1	Alveolar type 2 cell	AT2	0.954765	AT2	0.999173	AT2	1	AT2	1
GSM3489197_CCTTTCTAGGCTCAGA-1	Alveolar macrophage	Alveolar macrophages	0.976475	Alveolar macrophages	0.46696	Alveolar macrophages	1	Alveolar macrophages	1
GSM3489197_CCTTTCTAGGTGATAT-1	Alveolar type 2 cell	AT2	0.98239	AT2	0.985396	AT2	1	AT2	1
GSM3489197_CCTTTCTAGTAGGCCA-1	Alveolar macrophage	Alveolar Mph proliferating	0.882362	Alveolar Mph proliferating	0.944216	Alveolar macrophages	0.81446	Alveolar Mph proliferating	0.780246
GSM3489197_CCTTTCTAGTGTCCCG-1	Alveolar type 2 cell	AT2	1	AT2	0.998958	AT2	1	AT2	1
GSM3489197_CCTTTCTCAGGAATCG-1	Alveolar type 2 cell	AT2	1	AT2	0.999401	AT2	0.806648	AT2	1
GSM3489197_CCTTTCTCATTGCGGC-1	Alveolar type 2 cell	AT2	1	AT2	0.999066	AT2	0.361448	AT2	1
GSM3489197_CCTTTCTGTACCGTTA-1	Alveolar type 2 cell	AT2	1	AT2	0.999811	AT2	0.810568	AT2	1
GSM3489197_CCTTTCTGTAGCGCTC-1	Inflammatory monocyte	Classical monocytes	1	Classical monocytes	0.870271	Classical monocytes	0.368185	Classical monocytes	1
GSM3489197_CCTTTCTGTCAGTGGA-1	Alveolar type 2 cell	AT2	1	AT2	0.99953	AT2	1	AT2	1
GSM3489197_CCTTTCTTCACCTCGT-1	Alveolar type 2 cell	AT2	1	AT2	0.992977	AT2	1	AT2	1
GSM3489197_CCTTTCTTCATGCTCC-1	Alveolar type 2 cell	AT2	0.988168	AT2	0.990998	AT2	0.361448	AT2	1
GSM3489197_CCTTTCTTCGAATGGG-1	Alveolar type 2 cell	AT2	0.971313	AT2	0.999601	AT2	0.81446	AT2	1
GSM3489197_CCTTTCTTCGTCCGTT-1	Alveolar type 2 cell	AT2	1	AT2	0.999942	AT2	1	AT2	1
GSM3489197_CCTTTCTTCGTCTGAA-1	Alveolar type 2 cell	AT2	0.987661	AT2	0.847221	AT2	1	AT2	1
GSM3489197_CGAACATAGAGTCGGT-1	Alveolar type 2 cell	AT2	1	AT2	0.957997	AT2	0.790677	AT2	1
GSM3489197_CGAACATAGCCGTCGT-1	Alveolar type 2 cell	AT2	1	AT2	0.995832	AT2	1	AT2	1
GSM3489197_CGAACATAGGCGACAT-1	Alveolar macrophage	Alveolar macrophages	0.976522	Alveolar macrophages	0.816074	Alveolar macrophages	0.142748	Alveolar macrophages	1
GSM3489197_CGAACATCAACTTGAC-1	Alveolar type 2 cell	AT2	1	AT2	0.993631	AT2	1	AT2	1
GSM3489197_CGAACATCACGGTAAG-1	Alveolar type 2 cell	AT2	1	AT2	0.146775	AT2	0.770034	AT2	1
GSM3489197_CGAACATCATTCCTCG-1	Systemic venous endothelial cell	EC venous systemic	0.870882	EC venous systemic	0.984765	EC venous systemic	1	EC venous systemic	0.800021
GSM3489197_CGAACATGTCAATGTC-1	Alveolar macrophage	Alveolar macrophages	0.900232	Alveolar macrophages	0.537731	Alveolar macrophages	1	Alveolar macrophages	0.979997
GSM3489197_CGAACATGTCATATCG-1	Alveolar type 2 cell	AT2	1	AT2	0.998914	AT2	0.810568	AT2	1
GSM3489197_CGAACATGTCGCGGTT-1	Alveolar type 2 cell	AT2	1	AT2	0.994063	AT2	1	AT2	1
GSM3489197_CGAACATGTCTGCGGT-1	Alveolar type 2 cell	AT2	1	AT2	0.985427	AT2	1	AT2	1
GSM3489197_CGAACATGTGATGTCT-1	Alveolar type 2 cell	AT2	1	AT2	0.999603	AT2	0.794714	AT2	1
GSM3489197_CGAACATTCAAGCCTA-1	Alveolar type 2 cell	AT2	1	AT2	0.998391	AT2	0.798721	AT2	1
GSM3489197_CGAACATTCACCATAG-1	Alveolar macrophage	Alveolar macrophages	0.976277	Alveolar macrophages	0.811774	Alveolar macrophages	1	Alveolar macrophages	1
GSM3489197_CGAACATTCCCTAATT-1	Alveolar type 2 cell	AT2	1	AT2	0.999944	AT2	1	AT2	1
GSM3489197_CGAACATTCGGATGTT-1	Alveolar type 2 cell	AT2	0.978532	AT2	0.99201	AT2	0.802699	AT2	1
GSM3489197_CGAACATTCGTACCGG-1	Inflammatory monocyte	Classical monocytes	1	Classical monocytes	0.791515	Classical monocytes	1	Classical monocytes	1
GSM3489197_CGAATGTAGGAACTGC-1	Alveolar type 2 cell	AT2	1	AT2	0.949148	AT2	1	AT2	1
GSM3489197_CGAATGTCATCACAAC-1	Alveolar type 2 cell	AT2	1	AT2	0.998843	AT2	0.810568	AT2	1
GSM3489197_CGAATGTGTAGGGACT-1	Alveolar type 2 cell	AT2	1	AT2	0.998141	AT2	0.717151	AT2	1
GSM3489197_CGAATGTGTGCACGAA-1	Alveolar type 2 cell	AT2	1	AT2	0.994541	AT2	1	AT2	1
GSM3489197_CGAATGTTCCGAAGAG-1	Alveolar type 2 cell	AT2	1	AT2	0.999992	AT2	1	AT2	1
GSM3489197_CGAATGTTCCTCAATT-1	Alveolar type 2 cell	AT2	1	AT2	0.998285	AT2	1	AT2	1
GSM3489197_CGAATGTTCGTCCAGG-1	Alveolar macrophage	Alveolar macrophages	0.9957	Alveolar macrophages	0.234401	Alveolar macrophages	0.78661	Alveolar macrophages	1
GSM3489197_CGACCTTAGCCACTAT-1	Alveolar macrophage	Alveolar macrophages	0.878181	Alveolar macrophages	0.904275	Alveolar macrophages	0.757268	Alveolar macrophages	1
GSM3489197_CGACCTTAGGGCTCTC-1	Alveolar type 2 cell	AT2	1	AT2	0.99982	AT2	0.798721	AT2	1
GSM3489197_CGACCTTAGTCCGTAT-1	Alveolar type 2 cell	AT2	1	AT2	0.972256	AT2	1	AT2	1
GSM3489197_CGACCTTAGTCTTGCA-1	Alveolar macrophage	Monocyte-derived Mph	0.472334	Monocyte-derived Mph	0.540793	Alveolar macrophages	0.81446	Monocyte-derived Mph	0.540123
GSM3489197_CGACCTTCAAGGGTCA-1	Alveolar type 2 cell	AT2	0.980383	AT2	0.987074	AT2	1	AT2	1
GSM3489197_CGACCTTCACAACGTT-1	Inflammatory monocyte	Classical monocytes	1	Classical monocytes	0.990477	Classical monocytes	0.794714	Classical monocytes	1
GSM3489197_CGACCTTCACCCAGTG-1	Lymphatic endothelial cell	Lymphatic EC mature	0.983507	Lymphatic EC mature	0.899149	Lymphatic EC mature	1	Lymphatic EC mature	1
GSM3489197_CGACCTTCATCCAACA-1	Alveolar type 2 cell	AT2	1	AT2	0.998789	AT2	0.806648	AT2	1
GSM3489197_CGACCTTGTCGAATCT-1	Alveolar type 2 cell	AT2	1	AT2	0.99987	AT2	1	AT2	1
GSM3489197_CGACCTTGTTGCGTTA-1	Alveolar type 2 cell	AT2	1	AT2	0.999069	AT2	1	AT2	1
GSM3489197_CGACCTTTCGACAGCC-1	Alveolar type 2 cell	AT2	1	AT2	0.996553	AT2	0.810568	AT2	1
GSM3489197_CGACCTTTCTGCGACG-1	Alveolar macrophage	Alveolar macrophages	1	Alveolar macrophages	0.896635	Alveolar macrophages	0.344406	Alveolar macrophages	1
GSM3489197_CGACCTTTCTTGACGA-1	Inflammatory monocyte	Classical monocytes	1	Classical monocytes	0.595205	Classical monocytes	0.81446	Classical monocytes	1
GSM3489197_CGACTTCAGATCCCGC-1	Alveolar type 2 cell	AT2	1	AT2	0.988781	AT2	0.368185	AT2	1
GSM3489197_CGACTTCAGTGTTAGA-1	Alveolar type 1 cell	AT1	0.982462	AT1	0.990789	AT1	0.752948	AT1	1
GSM3489197_CGACTTCCAGATGAGC-1	Alveolar type 2 cell	AT2	1	AT2	0.999129	AT2	0.806648	AT2	1
GSM3489197_CGACTTCCATCACCCT-1	Alveolar type 2 cell	AT2	1	AT2	0.999361	AT2	1	AT2	1
GSM3489197_CGACTTCGTCGGCATC-1	Alveolar type 2 cell	AT2	1	AT2	0.999968	AT2	0.806648	AT2	1
GSM3489197_CGACTTCGTCTGATTG-1	Alveolar type 2 cell	AT2	1	AT2	0.999355	AT2	0.347837	AT2	1
GSM3489197_CGACTTCGTTTACTCT-1	Alveolar type 2 cell	AT2	1	AT2	0.998436	AT2	0.81446	AT2	1
GSM3489197_CGACTTCTCCTAAGTG-1	Alveolar macrophage	Alveolar macrophages	1	Alveolar macrophages	0.856816	Alveolar macrophages	0.798721	Alveolar macrophages	1
GSM3489197_CGAGAAGAGACGCTTT-1	Alveolar macrophage	Alveolar macrophages	0.746577	Alveolar macrophages	0.905917	Alveolar macrophages	1	Alveolar macrophages	1
GSM3489197_CGAGAAGAGAGGTTGC-1	Classical DC subset 2	DC2	1	DC2	0.954804	DC2	1	DC2	1
GSM3489197_CGAGAAGAGATCACGG-1	Alveolar macrophage	Alveolar macrophages	0.975802	Alveolar macrophages	0.209085	Alveolar macrophages	1	Alveolar macrophages	1
GSM3489197_CGAGAAGAGCCACGCT-1	Alveolar type 2 cell	AT2	1	AT2	0.988866	AT2	1	AT2	1
GSM3489197_CGAGAAGAGCTAGTTC-1	Alveolar type 2 cell	AT2	1	AT2	0.990916	AT2	1	AT2	1
GSM3489197_CGAGAAGAGTTCGCAT-1	Alveolar type 2 cell	AT2	1	AT2	0.846139	AT2	1	AT2	1
GSM3489197_CGAGAAGCATGACATC-1	Alveolar macrophage	Alveolar macrophages	0.988268	Alveolar macrophages	0.696019	Alveolar macrophages	0.78661	Alveolar macrophages	1
GSM3489197_CGAGAAGGTAAACGCG-1	Alveolar type 2 cell	AT2	1	AT2	0.995684	AT2	0.806648	AT2	1
GSM3489197_CGAGAAGGTACGCTGC-1	Classical DC subset 2	DC2	0.949211	DC2	0.999913	DC2	1	DC2	1
GSM3489197_CGAGAAGGTAGGCTGA-1	Alveolar type 2 cell	AT2	1	AT2	0.999725	AT2	1	AT2	1
GSM3489197_CGAGAAGGTAGTAGTA-1	Alveolar type 2 cell	AT2	0.96385	AT2	0.993993	AT2	0.818324	AT2	1
GSM3489197_CGAGAAGGTCCCTACT-1	Alveolar type 2 cell	AT2	1	AT2	0.998622	AT2	0.364822	AT2	1
GSM3489197_CGAGAAGGTGTGCGTC-1	Alveolar macrophage	Alveolar macrophages	1	Alveolar macrophages	0.82037	Alveolar macrophages	0.802699	Alveolar macrophages	1
GSM3489197_CGAGAAGGTTGCCTCT-1	Alveolar type 2 cell	AT2	0.944777	AT2	0.997607	AT2	0.782512	AT2	1
GSM3489197_CGAGAAGTCACCACCT-1	Alveolar type 2 cell	AT2	1	AT2	0.959441	AT2	1	AT2	1
GSM3489197_CGAGAAGTCTGGCGAC-1	Alveolar type 2 cell	AT2	1	AT2	0.999632	AT2	1	AT2	1
GSM3489197_CGAGCACAGAAACCTA-1	Alveolar macrophage	Alveolar macrophages	0.892238	Alveolar macrophages	0.666971	Alveolar macrophages	1	Alveolar macrophages	1
GSM3489197_CGAGCACAGCGCCTCA-1	Alveolar macrophage	Alveolar macrophages	0.940861	Alveolar macrophages	0.675801	Alveolar macrophages	1	Alveolar macrophages	1
GSM3489197_CGAGCACCACACATGT-1	Alveolar type 2 cell	AT2	1	AT2	0.999504	AT2	0.669083	AT2	1
GSM3489197_CGAGCACCACATGTGT-1	Alveolar type 2 cell	AT2	1	AT2	0.969568	AT2	0.794714	AT2	1
GSM3489197_CGAGCACCACCGAATT-1	Alveolar type 2 cell	AT2	0.979065	AT2	0.988289	AT2	0.798721	AT2	1
GSM3489197_CGAGCACCATCTCCCA-1	Alveolar macrophage	Alveolar macrophages	0.996657	Alveolar macrophages	0.982568	Alveolar macrophages	0.566007	Alveolar macrophages	0.979995
GSM3489197_CGAGCACCATGAAGTA-1	Alveolar type 2 cell	AT2	0.996558	AT2	0.993591	AT2	0.806648	AT2	1
GSM3489197_CGAGCACCATGTTGAC-1	Alveolar type 2 cell	AT2	1	AT2	0.998178	AT2	0.806648	AT2	1
GSM3489197_CGAGCACCATTGGCGC-1	Alveolar type 2 cell	AT2	1	AT2	0.96902	AT2	1	AT2	1
GSM3489197_CGAGCACGTAGATTAG-1	Alveolar type 2 cell	AT2	1	AT2	0.999708	AT2	1	AT2	1
GSM3489197_CGAGCACGTCTAAAGA-1	Alveolar macrophage	Alveolar macrophages	0.827038	Alveolar macrophages	0.793092	Alveolar macrophages	0.765811	Alveolar macrophages	0.840006
GSM3489197_CGAGCACGTGGTACAG-1	Alveolar macrophage	Alveolar macrophages	1	Alveolar macrophages	0.882458	Alveolar macrophages	0.136584	Alveolar macrophages	1
GSM3489197_CGAGCACGTTACGGAG-1	Alveolar type 1 cell	AT1	1	AT1	0.994754	AT1	0.765811	AT1	1
GSM3489197_CGAGCACTCCCAGGTG-1	Alveolar macrophage	Alveolar macrophages	1	Alveolar macrophages	0.970978	Alveolar macrophages	0.782512	Alveolar macrophages	1
GSM3489197_CGAGCACTCCCTCTTT-1	Patrolling monocyte	Non-classical monocytes	0.633208	Non-classical monocytes	0.999646	Non-classical monocytes	1	Non-classical monocytes	1
GSM3489197_CGAGCACTCTTTCCTC-1	Alveolar type 2 cell	AT2	1	AT2	0.996724	AT2	0.806648	AT2	1
GSM3489197_CGAGCCAAGGCAGGTT-1	Alveolar type 2 cell	AT2	1	AT2	0.99947	AT2	1	AT2	1
GSM3489197_CGAGCCACAATCTACG-1	Alveolar type 2 cell	AT2	1	AT2	0.998273	AT2	1	AT2	1
GSM3489197_CGAGCCACACGGATAG-1	Alveolar type 2 cell	AT2	1	AT2	0.956838	AT2	0.361448	AT2	1
GSM3489197_CGAGCCACATAGACTC-1	Alveolar type 2 cell	AT2	1	AT2	0.950852	AT2	1	AT2	1
GSM3489197_CGAGCCACATTCACTT-1	Alveolar type 2 cell	AT2	1	AT2	0.998603	AT2	1	AT2	1
GSM3489197_CGAGCCAGTGAAGGCT-1	Patrolling monocyte	Non-classical monocytes	0.631301	Non-classical monocytes	0.947085	Non-classical monocytes	1	Non-classical monocytes	0.76002
GSM3489197_CGAGCCATCACAGGCC-1	Alveolar type 2 cell	AT2	1	AT2	0.778516	AT2	0.794714	AT2	1
GSM3489197_CGAGCCATCTGGGCCA-1	Alveolar type 2 cell	AT2	0.933493	AT2	0.998639	AT2	1	AT2	1
GSM3489197_CGATCGGAGATGTAAC-1	Alveolar type 2 cell	AT2	1	AT2	0.999965	AT2	1	AT2	1
GSM3489197_CGATCGGAGTGTGAAT-1	Alveolar type 2 cell	AT2	0.982832	AT2	0.985733	AT2	1	AT2	1
GSM3489197_CGATCGGCATTGTGCA-1	Alveolar macrophage	Alveolar macrophages	0.923539	Alveolar macrophages	0.0444111	Alveolar macrophages	1	Alveolar macrophages	1
GSM3489197_CGATCGGGTGGTACAG-1	Alveolar macrophage	Alveolar macrophages	0.998057	Alveolar macrophages	0.898109	Alveolar macrophages	0.798721	Alveolar macrophages	1
GSM3489197_CGATCGGGTGTGAATA-1	Alveolar type 2 cell	AT2	1	AT2	0.998293	AT2	1	AT2	1
GSM3489197_CGATCGGGTTGTTTGG-1	Alveolar type 2 cell	AT2	0.953336	AT2	0.999107	AT2	0.798721	AT2	1
GSM3489197_CGATCGGTCAGCCTAA-1	Alveolar macrophage	Alveolar macrophages	0.988572	Monocyte-derived Mph	0.988316	Alveolar macrophages	0.358062	Alveolar macrophages	1
GSM3489197_CGATCGGTCCACGTGG-1	Alveolar type 2 cell	AT2	0.962961	AT2	0.924041	AT2	1	AT2	1
GSM3489197_CGATCGGTCGCAGGCT-1	Alveolar type 2 cell	AT2	1	AT2	0.96493	AT2	1	AT2	1
GSM3489197_CGATGGCAGAGTTGGC-1	Alveolar type 2 cell	AT2	1	AT2	0.919261	AT2	1	AT2	1
GSM3489197_CGATGGCAGATATACG-1	Alveolar macrophage	Alveolar macrophages	0.930098	Alveolar macrophages	0.924471	Alveolar macrophages	0.81446	Alveolar macrophages	1
GSM3489197_CGATGGCAGCACACAG-1	Alveolar type 2 cell	AT2	0.978534	AT2	0.838227	AT2	1	AT2	0.980142
GSM3489197_CGATGGCAGCGTTCCG-1	Alveolar type 2 cell	AT2	1	AT2	0.999906	AT2	0.794714	AT2	1
GSM3489197_CGATGGCAGTCGATAA-1	Alveolar fibroblast 1	Alveolar fibroblasts	0.520038	Alveolar fibroblasts	0.798944	Alveolar fibroblasts	1	Alveolar fibroblasts	1
GSM3489197_CGATGGCGTCGTCTTC-1	Inflammatory monocyte	Classical monocytes	1	Classical monocytes	0.948901	Classical monocytes	1	Classical monocytes	1
GSM3489197_CGATGGCGTTATTCTC-1	Venous endothelial cell	EC venous pulmonary	0.806536	EC venous pulmonary	0.999843	EC venous pulmonary	1	EC venous pulmonary	0.940007
GSM3489197_CGATGGCTCGATAGAA-1	Alveolar type 2 cell	AT2	1	AT2	0.999522	AT2	1	AT2	1
GSM3489197_CGATGTACAAGGACAC-1	Alveolar macrophage	Alveolar macrophages	0.974607	Alveolar macrophages	0.924201	Alveolar macrophages	0.765811	Alveolar macrophages	1
GSM3489197_CGATGTACAATGACCT-1	Alveolar macrophage	Alveolar macrophages	0.973646	Alveolar macrophages	0.169007	Alveolar macrophages	1	Alveolar macrophages	1
GSM3489197_CGATGTACACTTACGA-1	Alveolar type 2 cell	AT2	1	AT2	0.996822	AT2	1	AT2	1
GSM3489197_CGATGTACATACGCCG-1	Alveolar macrophage	Alveolar macrophages	0.993383	Alveolar macrophages	0.997016	Alveolar macrophages	1	Alveolar macrophages	1
GSM3489197_CGATGTAGTGGACGAT-1	Arterial endothelial cell	EC arterial	0.977236	EC arterial	0.990937	EC arterial	1	EC general capillary	0.63998
GSM3489197_CGATGTAGTGTCTGAT-1	Inflammatory monocyte	Monocyte-derived Mph	0.365223	Classical monocytes	0.4591	Classical monocytes	1	Non-classical monocytes	0.500213
GSM3489197_CGATGTATCACCCGAG-1	Alveolar type 2 cell	AT2	1	AT2	0.995427	AT2	0.374876	AT2	1
GSM3489197_CGATGTATCGGATGTT-1	Alveolar type 2 cell	AT2	0.96094	AT2	0.999357	AT2	0.790677	AT2	1
GSM3489197_CGATGTATCTCTAGGA-1	Alveolar type 2 cell	AT2	1	AT2	0.996495	AT2	0.354665	AT2	1
GSM3489197_CGATTGAAGCCAGGAT-1	Inflammatory monocyte	Classical monocytes	0.965783	Classical monocytes	0.220124	Classical monocytes	1	Classical monocytes	0.880028
GSM3489197_CGATTGAAGTACATGA-1	Alveolar macrophage	Alveolar macrophages	1	Alveolar macrophages	0.375518	Alveolar macrophages	1	Alveolar macrophages	1
GSM3489197_CGATTGACACTTGGAT-1	Alveolar macrophage	Alveolar macrophages	1	Alveolar macrophages	0.654163	Alveolar macrophages	0.794714	Alveolar macrophages	1
GSM3489197_CGATTGACATCCTTGC-1	Alveolar type 2 cell	AT2	1	AT2	0.999788	AT2	0.798721	AT2	1
GSM3489197_CGATTGAGTGCAACGA-1	Alveolar type 2 cell	AT2	1	AT2	0.996641	AT2	1	AT2	1
GSM3489197_CGATTGATCACGATGT-1	Alveolar type 2 cell	AT2	1	AT2	0.999533	AT2	1	AT2	1
GSM3489197_CGATTGATCTTGGGTA-1	Alveolar type 2 cell	AT2	1	AT2	0.99935	AT2	0.361448	AT2	1
GSM3489197_CGCCAAGAGAGCTTCT-1	Inflammatory monocyte	Classical monocytes	1	Classical monocytes	0.92428	Classical monocytes	0.368185	Classical monocytes	1
GSM3489197_CGCCAAGAGGGTATCG-1	Alveolar macrophage	Alveolar macrophages	0.966094	Alveolar macrophages	0.211277	Alveolar macrophages	0.358062	Alveolar macrophages	1
GSM3489197_CGCCAAGAGTTTGCGT-1	Alveolar macrophage	Alveolar macrophages	0.950349	Alveolar macrophages	0.295401	Alveolar macrophages	0.364822	Alveolar macrophages	1
GSM3489197_CGCCAAGCAAAGTCAA-1	Alveolar macrophage	Alveolar macrophages	0.943677	Alveolar macrophages	0.929162	Alveolar macrophages	0.794714	Alveolar macrophages	1
GSM3489197_CGCCAAGCAATGAAAC-1	Alveolar macrophage	Alveolar macrophages	1	Alveolar macrophages	0.999225	Alveolar macrophages	1	Alveolar macrophages	1
GSM3489197_CGCCAAGCATCGGACC-1	Alveolar macrophage	Alveolar macrophages	0.975409	Alveolar macrophages	0.289587	Alveolar macrophages	1	Alveolar macrophages	0.96
GSM3489197_CGCCAAGGTTGAGGTG-1	Alveolar macrophage	Alveolar macrophages	0.979433	Alveolar macrophages	0.902383	Alveolar macrophages	1	Alveolar macrophages	1
GSM3489197_CGCCAAGGTTTAGCTG-1	Alveolar type 2 cell	AT2	1	AT2	0.998946	AT2	1	AT2	1
GSM3489197_CGCCAAGTCCACGCAG-1	Alveolar type 2 cell	AT2	1	AT2	0.999778	AT2	1	AT2	1
GSM3489197_CGCGGTAAGCACCGCT-1	Alveolar macrophage	Alveolar macrophages	1	Alveolar macrophages	0.960828	Alveolar macrophages	1	Alveolar macrophages	1
GSM3489197_CGCGGTACAGTACACT-1	Alveolar type 2 cell	AT2	1	AT2	0.843916	AT2	1	AT2	1
GSM3489197_CGCGGTAGTCAATGTC-1	Alveolar type 2 cell	AT2	1	AT2	0.862013	AT2	1	AT2	1
GSM3489197_CGCGGTAGTGGACGAT-1	Alveolar macrophage	Alveolar macrophages	1	Alveolar macrophages	0.809292	Alveolar macrophages	0.337511	Alveolar macrophages	1
GSM3489197_CGCGGTAGTGGCTCCA-1	Lymphatic endothelial cell	Lymphatic EC mature	0.975762	Lymphatic EC mature	0.550594	Lymphatic EC mature	0.798721	Lymphatic EC mature	0.940053
GSM3489197_CGCGGTAGTGTCAATC-1	Alveolar macrophage	Alveolar macrophages	0.949853	Alveolar macrophages	0.103483	Alveolar macrophages	0.142748	Alveolar macrophages	0.939938
GSM3489197_CGCGTTTAGATAGGAG-1	Alveolar type 2 cell	AT2	0.978602	AT2	0.969541	AT2	0.790677	AT2	0.980038
GSM3489197_CGCGTTTAGATGCCTT-1	Alveolar type 2 cell	AT2	0.962559	AT2	0.92536	AT2	1	AT2	1
GSM3489197_CGCGTTTAGATGTCGG-1	Interstitial macrophage	Monocyte-derived Mph	0.392384	Interstitial Mph perivascular	0.807653	Interstitial Mph perivascular	0.126398	Non-classical monocytes	0.840023
GSM3489197_CGCGTTTAGCGTGAAC-1	Alveolar macrophage	Alveolar macrophages	0.994769	Alveolar macrophages	0.593831	Alveolar macrophages	0.794714	Alveolar macrophages	1
GSM3489197_CGCGTTTAGGTTACCT-1	Alveolar type 1 cell	AT1	1	AT1	0.999848	AT1	0.351257	AT1	1
GSM3489197_CGCGTTTAGTTCCACA-1	Alveolar type 2 cell	AT2	1	AT2	0.999837	AT2	0.351257	AT2	1
GSM3489197_CGCGTTTCAATAAGCA-1	Alveolar macrophage	Alveolar macrophages	1	Alveolar macrophages	0.332896	Alveolar macrophages	0.354665	Alveolar macrophages	1
GSM3489197_CGCGTTTCAGACAAGC-1	Alveolar type 2 cell	AT2	1	AT2	0.999341	AT2	1	AT2	1
GSM3489197_CGCGTTTGTAAGGGAA-1	Alveolar type 2 cell	AT2	0.982659	AT2	0.834616	AT2	1	AT2	1
GSM3489197_CGCGTTTGTATTACCG-1	Alveolar type 2 cell	AT2	0.968733	AT2	0.999411	AT2	0.802699	AT2	1
GSM3489197_CGCGTTTGTCGCCATG-1	Alveolar macrophage	Alveolar macrophages	0.995214	Alveolar macrophages	0.99647	Alveolar macrophages	1	Alveolar macrophages	1
GSM3489197_CGCGTTTTCCCTTGCA-1	Alveolar macrophage	Alveolar macrophages	0.954776	Alveolar macrophages	0.68624	Alveolar macrophages	1	Alveolar macrophages	0.980029
GSM3489197_CGCTATCAGACCTTTG-1	Alveolar type 2 cell	AT2	0.96424	AT2	0.99958	AT2	0.371536	AT2	1
GSM3489197_CGCTATCAGATGTAAC-1	Alveolar type 2 cell	AT2	0.984818	AT2	0.999227	AT2	1	AT2	1
GSM3489197_CGCTATCAGCCCGAAA-1	Alveolar type 2 cell	AT2	1	AT2	0.996912	AT2	0.802699	AT2	1
GSM3489197_CGCTATCAGCTGCCCA-1	Alveolar macrophage	Alveolar macrophages	0.896042	Alveolar macrophages	0.0512074	Alveolar macrophages	0.735329	Alveolar macrophages	0.980005
GSM3489197_CGCTATCAGCTGTTCA-1	Alveolar type 2 cell	AT2	1	AT2	0.999964	AT2	0.798721	AT2	1
GSM3489197_CGCTATCAGGCACATG-1	Alveolar macrophage	Alveolar macrophages	0.882199	Alveolar macrophages	0.859274	Alveolar macrophages	1	Alveolar macrophages	1
GSM3489197_CGCTATCCAACTGCTA-1	Alveolar type 2 cell	AT2	1	AT2	0.998182	AT2	1	AT2	1
GSM3489197_CGCTATCCAAGCCGCT-1	Alveolar type 2 cell	AT2	1	AT2	0.999542	AT2	1	AT2	1
GSM3489197_CGCTATCCACCCATGG-1	Alveolar type 2 cell	AT2	1	AT2	0.991993	AT2	0.790677	AT2	1
GSM3489197_CGCTATCTCCCATTAT-1	Alveolar type 2 cell	AT2	0.948783	AT2	0.999626	AT2	0.810568	AT2	1
GSM3489197_CGCTATCTCGACGGAA-1	Alveolar macrophage	Alveolar macrophages	1	Alveolar macrophages	0.800684	Alveolar macrophages	1	Alveolar macrophages	1
GSM3489197_CGCTATCTCTTGAGAC-1	Alveolar type 2 cell	AT2	1	AT2	0.990672	AT2	0.752948	AT2	1
GSM3489197_CGCTGGAAGAACAATC-1	Alveolar type 2 cell	AT2	1	AT2	0.982496	AT2	1	AT2	1
GSM3489197_CGCTGGAAGGCGATAC-1	Alveolar type 2 cell	AT2	1	AT2	0.997743	AT2	1	AT2	1
GSM3489197_CGCTGGAAGGCGCTCT-1	Alveolar macrophage	Alveolar macrophages	0.987325	Alveolar macrophages	0.57729	Alveolar macrophages	0.78661	Alveolar macrophages	1
GSM3489197_CGCTGGACACAGCGTC-1	Alveolar type 2 cell	AT2	1	AT2	0.999677	AT2	0.794714	AT2	1
GSM3489197_CGCTGGACATCCGCGA-1	Alveolar macrophage	Alveolar macrophages	1	Alveolar macrophages	0.871287	Alveolar macrophages	0.361448	Alveolar macrophages	1
GSM3489197_CGCTGGAGTGAGGGAG-1	Alveolar type 2 cell	AT2	1	AT2	0.998152	AT2	1	AT2	1
GSM3489197_CGCTGGATCACGCGGT-1	Alveolar macrophage	Alveolar macrophages	0.905469	Alveolar macrophages	0.982743	Alveolar macrophages	0.358062	Alveolar macrophages	1
GSM3489197_CGCTGGATCCAGTAGT-1	Alveolar type 2 cell	AT2	1	AT2	0.94829	AT2	0.798721	AT2	1
GSM3489197_CGCTTCAAGAGTTGGC-1	Alveolar type 2 cell	AT2	1	AT2	0.999876	AT2	1	AT2	1
GSM3489197_CGCTTCAAGCATCATC-1	Alveolar type 2 cell	AT2	0.998435	AT2	0.993252	AT2	0.368185	AT2	1
GSM3489197_CGCTTCAAGCCGCCTA-1	Alveolar type 2 cell	AT2	1	AT2	0.98912	AT2	1	AT2	1
GSM3489197_CGCTTCAGTAAACCTC-1	Alveolar type 2 cell	AT2	1	AT2	0.999257	AT2	1	AT2	1
GSM3489197_CGCTTCAGTACGACCC-1	Alveolar type 2 cell	AT2	1	AT2	0.996937	AT2	0.810568	AT2	1
GSM3489197_CGCTTCAGTGGCTCCA-1	Alveolar type 2 cell	AT2	1	AT2	0.999403	AT2	0.794714	AT2	1
GSM3489197_CGCTTCAGTTACCGAT-1	Alveolar type 2 cell	AT2	1	AT2	0.993362	AT2	1	AT2	1
GSM3489197_CGCTTCATCCAATGGT-1	Classical DC subset 2	DC2	0.889241	DC2	0.17892	DC2	1	DC2	0.500048
GSM3489197_CGCTTCATCCTCTAGC-1	Alveolar type 2 cell	AT2	1	AT2	0.99841	AT2	1	AT2	1
GSM3489197_CGCTTCATCGACCAGC-1	Alveolar type 2 cell	AT2	1	AT2	0.987445	AT2	0.806648	AT2	1
GSM3489197_CGGACACAGAGCAATT-1	Lymphatic endothelial cell	Lymphatic EC mature	1	Lymphatic EC mature	0.916813	Lymphatic EC mature	1	Lymphatic EC mature	1
GSM3489197_CGGACACAGCTAGGCA-1	Alveolar type 2 cell	AT2	1	AT2	0.53172	AT2	0.782512	AT2	1
GSM3489197_CGGACACAGTCGTACT-1	Alveolar macrophage	Alveolar macrophages	1	Alveolar macrophages	0.939366	Alveolar macrophages	0.371536	Alveolar macrophages	1
GSM3489197_CGGACACCAAGCTGAG-1	Alveolar macrophage	Alveolar macrophages	0.998406	Alveolar macrophages	0.343535	Alveolar macrophages	0.782512	Alveolar macrophages	1
GSM3489197_CGGACACCACAAGACG-1	Alveolar type 2 cell	AT2	1	AT2	0.999854	AT2	1	AT2	1
GSM3489197_CGGACACGTACCATCA-1	Alveolar type 2 cell	AT2	0.969388	AT2	0.776465	AT2	1	AT2	1
GSM3489197_CGGACACGTCTAGGTT-1	Alveolar type 2 cell	AT2	0.936525	AT2	0.999729	AT2	1	AT2	1
GSM3489197_CGGACACTCACTCCTG-1	Alveolar macrophage	Alveolar macrophages	0.904473	DC2	0.158355	Alveolar macrophages	1	Alveolar macrophages	0.960004
GSM3489197_CGGACACTCACTCTTA-1	Alveolar type 2 cell	AT2	1	AT2	0.953077	AT2	1	AT2	0.979997
GSM3489197_CGGACACTCCAAGCCG-1	CD4+ T cell	CD4 T cells	0.658412	CD4 T cells	0.992709	CD4 T cells	1	CD8 T cells	0.519988
GSM3489197_CGGACACTCGCAAACT-1	Alveolar macrophage	Alveolar macrophages	0.919453	Alveolar macrophages	0.950249	Alveolar macrophages	0.351257	Alveolar macrophages	1
GSM3489197_CGGACGTAGCTCCCAG-1	Alveolar type 2 cell	AT2	0.986369	AT2	0.99983	AT2	0.802699	AT2	1
GSM3489197_CGGACGTAGTGTACGG-1	Alveolar type 2 cell	AT2	0.979812	AT2	0.567854	AT2	0.802699	AT2	1
GSM3489197_CGGACGTCAATGGTCT-1	Alveolar type 2 cell	AT2	0.979528	AT2	0.999683	AT2	0.794714	AT2	1
GSM3489197_CGGACGTCACACATGT-1	CD4+ T cell	CD4 T cells	0.611376	CD4 T cells	0.7058	CD4 T cells	1	CD8 T cells	0.739998
GSM3489197_CGGACGTCAGGTCTCG-1	Alveolar type 2 cell	AT2	1	AT2	0.995693	AT2	0.782512	AT2	1
GSM3489197_CGGACGTCATCCGCGA-1	Alveolar type 2 cell	AT2	0.969902	AT2	0.993617	AT2	1	AT2	1
GSM3489197_CGGACGTCATGTCCTC-1	Inflammatory monocyte	Classical monocytes	1	Classical monocytes	0.870313	Classical monocytes	0.790677	Classical monocytes	1
GSM3489197_CGGACGTCATTCCTCG-1	Alveolar macrophage	Alveolar macrophages	1	Alveolar macrophages	0.162998	Alveolar macrophages	0.78661	Alveolar macrophages	1
GSM3489197_CGGACGTGTGGTTTCA-1	Alveolar type 2 cell	AT2	1	AT2	0.952389	AT2	1	AT2	1
GSM3489197_CGGACGTGTGTTTGTG-1	Alveolar macrophage	Alveolar macrophages	1	Alveolar macrophages	0.19017	Alveolar macrophages	1	Alveolar macrophages	1
GSM3489197_CGGACGTGTTCCCTTG-1	Alveolar type 2 cell	AT2	1	AT2	0.914222	AT2	1	AT2	1
GSM3489197_CGGACGTGTTTGCATG-1	Alveolar macrophage	Alveolar macrophages	0.944397	Alveolar macrophages	0.392673	Alveolar macrophages	0.358062	Alveolar macrophages	1
GSM3489197_CGGACGTTCACCCGAG-1	Alveolar macrophage	Alveolar macrophages	1	Alveolar macrophages	0.915184	Alveolar macrophages	0.374876	Alveolar macrophages	1
GSM3489197_CGGACGTTCTCCAGGG-1	Alveolar type 2 cell	AT2	1	AT2	0.997734	AT2	0.782512	AT2	1
GSM3489197_CGGACTGAGGGATCTG-1	Alveolar type 2 cell	AT2	1	AT2	0.994611	AT2	1	AT2	1
GSM3489197_CGGACTGGTCTGATTG-1	Alveolar type 2 cell	AT2	0.984549	AT2	0.991197	AT2	0.794714	AT2	1
GSM3489197_CGGACTGGTGATGCCC-1	Alveolar macrophage	Alveolar macrophages	0.922793	Alveolar macrophages	0.874661	Alveolar macrophages	0.361448	Alveolar macrophages	1
GSM3489197_CGGACTGTCACTTACT-1	Alveolar type 2 cell	AT2	1	AT2	0.874295	AT2	1	AT2	1
GSM3489197_CGGACTGTCAGCTGGC-1	Alveolar type 2 cell	AT2	1	AT2	0.982365	AT2	0.794714	AT2	1
GSM3489197_CGGACTGTCAGGCGAA-1	Alveolar type 2 cell	AT2	1	AT2	0.932444	AT2	0.78661	AT2	1
GSM3489197_CGGACTGTCCCAACGG-1	Alveolar type 2 cell	AT2	0.986422	AT2	0.988407	AT2	1	AT2	1
GSM3489197_CGGACTGTCTGATACG-1	Alveolar type 2 cell	AT2	0.610965	AT2	0.787877	AT2	1	AT2	1
GSM3489197_CGGACTGTCTGGCGAC-1	Alveolar type 2 cell	AT2	1	AT2	0.811149	AT2	1	AT2	1
GSM3489197_CGGACTGTCTGGCGTG-1	Alveolar macrophage	Alveolar macrophages	0.954672	Alveolar macrophages	0.844409	Alveolar macrophages	1	Alveolar macrophages	1
GSM3489197_CGGAGCTCAACTGGCC-1	Alveolar type 2 cell	AT2	1	AT2	0.997831	AT2	0.810568	AT2	1
GSM3489197_CGGAGCTCACGTAAGG-1	Alveolar type 2 cell	AT2	1	AT2	0.999668	AT2	1	AT2	1
GSM3489197_CGGAGCTGTAGCTCCG-1	Alveolar type 2 cell	AT2	0.972846	AT2	0.999983	AT2	0.778384	AT2	1
GSM3489197_CGGAGCTGTATTCTCT-1	Alveolar macrophage	Alveolar macrophages	0.960556	Alveolar macrophages	0.993034	Alveolar macrophages	0.347837	Alveolar macrophages	1
GSM3489197_CGGAGCTGTTATGTGC-1	Alveolar type 2 cell	AT2	1	AT2	0.999318	AT2	0.358062	AT2	1
GSM3489197_CGGAGCTTCCTAAGTG-1	Alveolar macrophage	Alveolar macrophages	0.997312	Alveolar macrophages	0.268104	Alveolar macrophages	0.810568	Alveolar macrophages	0.980011
GSM3489197_CGGAGCTTCGGCTTGG-1	Alveolar type 2 cell	AT2	1	AT2	0.999984	AT2	0.790677	AT2	1
GSM3489197_CGGAGTCAGGTTCCTA-1	Alveolar type 2 cell	AT2	0.967691	AT2	0.999778	AT2	0.354665	AT2	1
GSM3489197_CGGAGTCAGTAACCCT-1	Alveolar macrophage	Alveolar macrophages	0.985896	Alveolar macrophages	0.364589	Alveolar macrophages	0.78661	Alveolar macrophages	0.980005
GSM3489197_CGGAGTCCAACACGCC-1	Alveolar macrophage	Alveolar macrophages	1	Alveolar macrophages	0.766176	Alveolar macrophages	0.78661	Alveolar macrophages	1
GSM3489197_CGGAGTCCATCCCACT-1	Alveolar type 2 cell	AT2	1	AT2	0.99085	AT2	1	AT2	1
GSM3489197_CGGAGTCGTGTCTGAT-1	Alveolar type 2 cell	AT2	1	AT2	0.997011	AT2	0.798721	AT2	1
GSM3489197_CGGAGTCTCACTCCTG-1	Alveolar type 2 cell	AT2	1	AT2	0.995391	AT2	0.778384	AT2	1
GSM3489197_CGGCTAGAGGGTCGAT-1	Alveolar type 2 cell	AT2	0.982115	AT2	0.992788	AT2	1	AT2	1
GSM3489197_CGGCTAGAGTTGTAGA-1	Alveolar type 2 cell	AT2	1	AT2	0.996184	AT2	0.782512	AT2	1
GSM3489197_CGGCTAGCACGCATCG-1	Classical DC subset 2	DC2	0.981656	DC2	0.999656	DC2	1	DC2	1
GSM3489197_CGGCTAGGTAAGTAGT-1	Alveolar macrophage	Alveolar macrophages	0.713459	Alveolar macrophages	0.763257	Alveolar macrophages	0.798721	Alveolar macrophages	1
GSM3489197_CGGCTAGGTCTAAAGA-1	Alveolar type 2 cell	AT2	1	AT2	0.991973	AT2	0.782512	AT2	1
GSM3489197_CGGCTAGGTTCCAACA-1	Alveolar macrophage	Alveolar macrophages	0.91258	Alveolar macrophages	0.900505	Alveolar macrophages	0.802699	Alveolar macrophages	1
GSM3489197_CGGCTAGGTTCGTCTC-1	Inflammatory monocyte	Classical monocytes	1	Classical monocytes	0.318086	Classical monocytes	1	Classical monocytes	1
GSM3489197_CGGCTAGTCTCGCATC-1	Alveolar macrophage	Alveolar macrophages	0.972376	Alveolar macrophages	0.518063	Alveolar macrophages	0.774224	Alveolar macrophages	1
GSM3489197_CGGGTCAAGATAGTCA-1	Alveolar macrophage	Alveolar macrophages	0.960712	Alveolar macrophages	0.603246	Alveolar macrophages	0.810568	Alveolar macrophages	1
GSM3489197_CGGGTCAAGCCACGCT-1	Alveolar type 2 cell	AT2	1	AT2	0.999529	AT2	1	AT2	1
GSM3489197_CGGGTCAAGGCGATAC-1	Alveolar macrophage	Alveolar macrophages	0.978452	Alveolar macrophages	0.959659	Alveolar macrophages	0.130458	Alveolar macrophages	1
GSM3489197_CGGGTCACACACCGAC-1	Alveolar type 1 cell	AT1	0.985924	AT1	0.998895	AT1	0.782512	AT1	1
GSM3489197_CGGGTCACATCGATTG-1	Alveolar macrophage	Alveolar macrophages	0.884438	Alveolar macrophages	0.393487	Alveolar macrophages	0.810568	Alveolar macrophages	1
GSM3489197_CGGGTCAGTCAATACC-1	Alveolar macrophage	Alveolar macrophages	0.969836	Monocyte-derived Mph	0.0909485	Alveolar macrophages	0.794714	Alveolar macrophages	0.640028
GSM3489197_CGGGTCAGTCTCACCT-1	Inflammatory monocyte	Classical monocytes	1	Classical monocytes	0.999478	Classical monocytes	0.802699	Classical monocytes	1
GSM3489197_CGGGTCAGTTGGTTTG-1	Alveolar macrophage	Alveolar macrophages	0.968534	Alveolar macrophages	0.931852	Alveolar macrophages	1	Alveolar macrophages	1
GSM3489197_CGGGTCATCAGGATCT-1	Alveolar macrophage	Alveolar macrophages	1	Alveolar macrophages	0.610017	Alveolar macrophages	0.794714	Alveolar macrophages	1
GSM3489197_CGGGTCATCATATCGG-1	Alveolar type 2 cell	AT2	1	AT2	0.975038	AT2	0.810568	AT2	1
GSM3489197_CGGGTCATCCAAACTG-1	Alveolar type 2 cell	AT2	1	AT2	0.99976	AT2	1	AT2	1
GSM3489197_CGGGTCATCTGAAAGA-1	Alveolar type 2 cell	AT2	1	AT2	0.995529	AT2	0.798721	AT2	1
GSM3489197_CGGGTCATCTGTGCAA-1	Alveolar type 2 cell	AT2	1	AT2	0.991937	AT2	1	AT2	1
GSM3489197_CGGGTCATCTTTAGGG-1	Alveolar macrophage	Alveolar macrophages	0.955834	Alveolar macrophages	0.989822	Alveolar macrophages	0.78661	Alveolar macrophages	1
GSM3489197_CGGTTAAAGATGTCGG-1	Alveolar type 2 cell	AT2	1	AT2	0.989445	AT2	1	AT2	1
GSM3489197_CGGTTAAAGGCAAAGA-1	Alveolar macrophage	Alveolar macrophages	0.878524	Alveolar macrophages	0.0350584	Alveolar macrophages	0.81446	Alveolar macrophages	1
GSM3489197_CGGTTAACAATTGCTG-1	Alveolar type 1 cell	AT1	1	AT1	0.996105	AT1	0.347837	AT1	1
GSM3489197_CGGTTAACAGCATGAG-1	Alveolar type 2 cell	Plasma cells	0.404343	AT2	0.750667	AT2	1	AT2	1
GSM3489197_CGGTTAACATCGTCGG-1	Alveolar type 2 cell	AT2	0.982912	AT2	0.98768	AT2	0.798721	AT2	1
GSM3489197_CGGTTAAGTGTAATGA-1	Alveolar type 2 cell	AT2	1	AT2	0.999727	AT2	1	AT2	1
GSM3489197_CGGTTAAGTTCACGGC-1	Alveolar type 2 cell	AT2	1	AT2	0.999102	AT2	1	AT2	1
GSM3489197_CGGTTAATCAAGAAGT-1	Alveolar type 2 cell	AT2	1	AT2	0.995247	AT2	0.810568	AT2	1
GSM3489197_CGTAGCGAGCTCCCAG-1	Alveolar macrophage	Alveolar macrophages	1	Alveolar macrophages	0.558996	Alveolar macrophages	1	Alveolar macrophages	1
GSM3489197_CGTAGCGAGGGATCTG-1	Alveolar type 2 cell	AT2	1	AT2	0.999714	AT2	0.748594	AT2	1
GSM3489197_CGTAGCGCAAGTAGTA-1	Alveolar macrophage	Alveolar macrophages	0.868936	Alveolar macrophages	0.0962186	Alveolar macrophages	0.794714	Alveolar macrophages	1
GSM3489197_CGTAGCGCACGTCAGC-1	Alveolar macrophage	Alveolar Mph proliferating	0.923224	Alveolar Mph proliferating	0.97139	Alveolar macrophages	1	Alveolar macrophages	0.559563
GSM3489197_CGTAGCGGTCTAAAGA-1	Alveolar type 2 cell	AT2	1	AT2	0.987097	AT2	1	AT2	1
GSM3489197_CGTAGCGTCAAGCCTA-1	Alveolar macrophage	Alveolar macrophages	0.94179	Alveolar macrophages	0.843682	Alveolar macrophages	0.361448	Alveolar macrophages	1
GSM3489197_CGTAGCGTCACGCATA-1	Alveolar type 2 cell	AT2	1	AT2	0.92686	AT2	1	AT2	1
GSM3489197_CGTAGCGTCATCACCC-1	Alveolar type 2 cell	AT2	0.97669	AT2	0.847843	AT2	0.806648	AT2	1
GSM3489197_CGTAGCGTCTGCCAGG-1	Alveolar type 2 cell	AT2	1	AT2	0.999005	AT2	1	AT2	1
GSM3489197_CGTAGGCAGAGACTAT-1	Alveolar type 2 cell	AT2	1	AT2	0.986593	AT2	1	AT2	1
GSM3489197_CGTAGGCAGAGCTGCA-1	Alveolar type 2 cell	AT2	1	AT2	0.995516	AT2	1	AT2	1
GSM3489197_CGTAGGCAGAGCTTCT-1	Alveolar type 2 cell	AT2	1	AT2	0.999439	AT2	1	AT2	1
GSM3489197_CGTAGGCAGTGCGTGA-1	Alveolar macrophage	Alveolar macrophages	0.878837	Alveolar macrophages	0.9014	Alveolar macrophages	0.358062	Alveolar macrophages	1
GSM3489197_CGTAGGCCATCATCCC-1	Inflammatory monocyte	Classical monocytes	1	Classical monocytes	0.491029	Classical monocytes	0.358062	Classical monocytes	0.980004
GSM3489197_CGTAGGCCATCTCCCA-1	Alveolar type 2 cell	AT2	1	AT2	0.871727	AT2	0.806648	AT2	1
GSM3489197_CGTAGGCCATGGGACA-1	Alveolar type 2 cell	AT2	1	AT2	0.99962	AT2	0.798721	AT2	1
GSM3489197_CGTAGGCGTAGAGGAA-1	Alveolar macrophage	Alveolar macrophages	0.499597	Alveolar macrophages	0.289209	Alveolar macrophages	0.351257	Alveolar Mph MT-positive	0.439945
GSM3489197_CGTAGGCGTCTAGCGC-1	Alveolar macrophage	Alveolar macrophages	0.851256	Alveolar macrophages	0.2048	Alveolar macrophages	0.778384	Alveolar macrophages	0.920042
GSM3489197_CGTAGGCGTGCAGTAG-1	Alveolar macrophage	Alveolar macrophages	0.903745	Alveolar macrophages	0.923396	Alveolar macrophages	0.782512	Alveolar macrophages	1
GSM3489197_CGTAGGCGTGTGCCTG-1	Alveolar macrophage	Alveolar macrophages	0.953179	Alveolar macrophages	0.0920418	Alveolar macrophages	0.371536	Alveolar macrophages	1
GSM3489197_CGTCACTAGCTGCAAG-1	Alveolar type 2 cell	AT2	0.978149	AT2	0.99828	AT2	0.140689	AT2	1
GSM3489197_CGTCACTAGCTTATCG-1	Alveolar type 2 cell	AT2	1	AT2	0.998867	AT2	0.368185	AT2	1
GSM3489197_CGTCACTAGGCTAGAC-1	Alveolar macrophage	Alveolar macrophages	0.920661	Alveolar macrophages	0.818621	Alveolar macrophages	0.798721	Alveolar macrophages	1
GSM3489197_CGTCACTCAAGCCGTC-1	Alveolar type 2 cell	AT2	1	AT2	0.984499	AT2	1	AT2	1
GSM3489197_CGTCACTCAGGTGCCT-1	Systemic venous endothelial cell	EC venous pulmonary	0.600266	EC venous systemic	0.288363	EC venous systemic	1	EC venous pulmonary	0.900015
GSM3489197_CGTCACTGTACCGTTA-1	Alveolar type 2 cell	AT2	1	AT2	0.999031	AT2	1	AT2	1
GSM3489197_CGTCACTGTATGCTTG-1	Alveolar type 2 cell	AT2	1	AT2	0.9906	AT2	1	AT2	1
GSM3489197_CGTCACTGTCTCCCTA-1	Alveolar macrophage	Alveolar macrophages	1	Alveolar macrophages	0.258712	Alveolar macrophages	0.138635	Alveolar macrophages	1
GSM3489197_CGTCACTGTGTGCGTC-1	Alveolar type 2 cell	AT2	1	AT2	0.999712	AT2	0.782512	AT2	1
GSM3489197_CGTCACTGTTTGCATG-1	Alveolar type 2 cell	AT2	0.979012	AT2	0.863135	AT2	1	AT2	1
GSM3489197_CGTCACTTCACGCGGT-1	Alveolar type 2 cell	AT2	1	AT2	0.754635	AT2	0.371536	AT2	1
GSM3489197_CGTCACTTCATCGCTC-1	Alveolar macrophage	Alveolar macrophages	0.897521	Alveolar macrophages	0.951099	Alveolar macrophages	0.361448	Alveolar macrophages	1
GSM3489197_CGTCACTTCCCATTAT-1	Alveolar type 2 cell	AT2	0.887861	AT2	0.995097	AT2	1	AT2	1
GSM3489197_CGTCACTTCCTAAGTG-1	Alveolar type 2 cell	AT2	1	AT2	0.9943	AT2	0.798721	AT2	1
GSM3489197_CGTCACTTCGTCTGAA-1	Alveolar macrophage	Alveolar macrophages	1	Alveolar macrophages	0.790421	Alveolar macrophages	1	Alveolar macrophages	1
GSM3489197_CGTCAGGAGACCACGA-1	Alveolar macrophage	Alveolar macrophages	0.979162	Alveolar macrophages	0.360499	Alveolar macrophages	0.810568	Alveolar macrophages	1
GSM3489197_CGTCAGGAGCTAACAA-1	Alveolar type 2 cell	AT2	1	AT2	0.999762	AT2	1	AT2	1
GSM3489197_CGTCAGGAGTCGAGTG-1	Alveolar type 2 cell	AT2	1	AT2	0.99985	AT2	1	AT2	1
GSM3489197_CGTCAGGCATACGCCG-1	Alveolar macrophage	Alveolar macrophages	0.994114	Alveolar macrophages	0.795401	Alveolar macrophages	0.798721	Alveolar macrophages	1
GSM3489197_CGTCAGGGTAAGAGAG-1	Alveolar type 2 cell	AT2	1	AT2	0.997756	AT2	0.364822	AT2	1
GSM3489197_CGTCAGGGTAGCGCTC-1	Alveolar type 2 cell	AT2	1	AT2	0.997646	AT2	0.782512	AT2	1
GSM3489197_CGTCAGGGTCAGCTAT-1	Alveolar type 2 cell	AT2	1	AT2	0.98249	AT2	0.752948	AT2	1
GSM3489197_CGTCAGGGTGATGTCT-1	Alveolar macrophage	Alveolar macrophages	1	Alveolar macrophages	0.904416	Alveolar macrophages	1	Alveolar macrophages	1
GSM3489197_CGTCAGGGTTACCGAT-1	Alveolar macrophage	Alveolar macrophages	0.928781	Alveolar macrophages	0.103866	Alveolar Mph CCL3+	0.136584	Alveolar macrophages	1
GSM3489197_CGTCAGGGTTCCACGG-1	Alveolar type 2 cell	AT2	1	AT2	0.576189	AT2	1	AT2	1
GSM3489197_CGTCAGGTCGCCTGAG-1	Alveolar type 2 cell	AT2	0.970185	AT2	0.977292	AT2	0.810568	AT2	1
GSM3489197_CGTCCATGTCCCTACT-1	Alveolar type 2 cell	AT2	1	AT2	0.991642	AT2	1	AT2	1
GSM3489197_CGTCCATTCACAATGC-1	Alveolar type 2 cell	AT2	1	AT2	0.998245	AT2	0.802699	AT2	1
GSM3489197_CGTCCATTCGTGGGAA-1	Alveolar type 2 cell	AT2	1	AT2	0.976859	AT2	1	AT2	1
GSM3489197_CGTCCATTCTCTTGAT-1	Alveolar type 2 cell	AT2	1	AT2	0.971399	AT2	0.78661	AT2	1
GSM3489197_CGTCCATTCTGAAAGA-1	Alveolar type 2 cell	AT2	1	AT2	0.970276	AT2	1	AT2	1
GSM3489197_CGTCTACAGCCCAGCT-1	Alveolar macrophage	Alveolar macrophages	1	Alveolar macrophages	0.768128	Alveolar macrophages	0.358062	Alveolar macrophages	1
GSM3489197_CGTCTACAGCGGATCA-1	Alveolar type 2 cell	AT2	1	AT2	0.996672	AT2	0.782512	AT2	1
GSM3489197_CGTCTACAGCTGCGAA-1	Alveolar macrophage	Alveolar macrophages	0.986761	Alveolar macrophages	0.573805	Alveolar macrophages	1	Alveolar macrophages	1
GSM3489197_CGTCTACCAAGGGTCA-1	Alveolar type 2 cell	AT2	1	AT2	0.99958	AT2	1	AT2	1
GSM3489197_CGTCTACCAATGTTGC-1	Alveolar type 2 cell	AT2	0.834661	AT2	0.998786	AT2	1	AT2	1
GSM3489197_CGTCTACCAGCAGTTT-1	Alveolar type 2 cell	AT2	1	AT2	0.999433	AT2	1	AT2	1
GSM3489197_CGTCTACGTGATGATA-1	Alveolar macrophage	Alveolar macrophages	0.99268	Alveolar macrophages	0.99004	Alveolar macrophages	0.364822	Alveolar macrophages	1
GSM3489197_CGTCTACTCCAGAAGG-1	Plasma cell	Plasma cells	1	Plasma cells	0.485518	Plasma cells	1	Plasma cells	1
GSM3489197_CGTCTACTCGGACAAG-1	Alveolar type 2 cell	AT2	0.982431	AT2	0.985842	AT2	1	AT2	1
GSM3489197_CGTGAGCAGAGACGAA-1	Alveolar type 2 cell	AT2	1	AT2	0.999649	AT2	0.782512	AT2	1
GSM3489197_CGTGAGCAGCAATATG-1	Alveolar type 2 cell	AT2	1	AT2	0.99111	AT2	1	AT2	1
GSM3489197_CGTGAGCAGCCACTAT-1	Alveolar macrophage	Alveolar macrophages	0.968839	Alveolar macrophages	0.354952	Alveolar macrophages	0.368185	Alveolar macrophages	1
GSM3489197_CGTGAGCAGCGATGAC-1	Systemic venous endothelial cell	EC venous pulmonary	0.584378	EC venous systemic	0.950637	EC venous systemic	1	EC venous pulmonary	0.800031
GSM3489197_CGTGAGCCACATTCGA-1	Alveolar type 2 cell	AT2	0.989317	AT2	0.994177	AT2	0.798721	AT2	1
GSM3489197_CGTGAGCCACGTCAGC-1	Alveolar type 2 cell	AT2	1	AT2	0.998404	AT2	0.806648	AT2	1
GSM3489197_CGTGAGCCATAGTAAG-1	Alveolar type 2 cell	AT2	1	AT2	0.780263	AT2	1	AT2	0.980015
GSM3489197_CGTGAGCCATCTGGTA-1	Alveolar type 2 cell	AT2	1	AT2	0.999112	AT2	0.707844	AT2	1
GSM3489197_CGTGTAAAGACTGGGT-1	Alveolar macrophage	Alveolar macrophages	1	Alveolar macrophages	0.592213	Alveolar macrophages	0.810568	Alveolar macrophages	1
GSM3489197_CGTGTAACAAAGGAAG-1	Alveolar macrophage	Alveolar macrophages	0.980742	Alveolar macrophages	0.892074	Alveolar macrophages	0.358062	Alveolar macrophages	1
GSM3489197_CGTGTAACAGCTCGCA-1	Alveolar type 2 cell	AT2	1	AT2	0.999497	AT2	1	AT2	1
GSM3489197_CGTGTAAGTACTCGCG-1	Alveolar type 2 cell	AT2	0.977587	AT2	0.99995	AT2	0.802699	AT2	1
GSM3489197_CGTGTAAGTAGCTAAA-1	Alveolar type 2 cell	AT2	1	AT2	0.999846	AT2	0.790677	AT2	1
GSM3489197_CGTGTAAGTCGCCATG-1	Alveolar type 2 cell	AT2	1	AT2	0.998573	AT2	0.351257	AT2	1
GSM3489197_CGTGTAAGTCTTGTCC-1	Alveolar type 2 cell	AT2	1	AT2	0.999795	AT2	1	AT2	1
GSM3489197_CGTGTCTAGCAGGTCA-1	Alveolar type 2 cell	AT2	1	AT2	0.999696	AT2	0.818324	AT2	1
GSM3489197_CGTGTCTAGCCCTAAT-1	Alveolar macrophage	Alveolar macrophages	1	Alveolar macrophages	0.644989	Alveolar macrophages	0.757268	Alveolar macrophages	1
GSM3489197_CGTGTCTAGGACACCA-1	Alveolar macrophage	Alveolar macrophages	0.702775	Alveolar macrophages	0.786068	Alveolar macrophages	0.770034	Alveolar macrophages	0.98001
GSM3489197_CGTGTCTAGGAGTTTA-1	Alveolar type 2 cell	AT2	1	AT2	0.999398	AT2	1	AT2	1
GSM3489197_CGTGTCTCATTCGACA-1	Alveolar type 2 cell	AT2	0.889622	AT2	0.976974	AT2	1	AT2	1
GSM3489197_CGTGTCTGTAAATACG-1	Alveolar type 2 cell	AT2	1	AT2	0.995906	AT2	1	AT2	1
GSM3489197_CGTGTCTGTCCGTCAG-1	Alveolar type 2 cell	AT2	1	AT2	0.98136	AT2	1	AT2	1
GSM3489197_CGTGTCTGTCGACTAT-1	Alveolar macrophage	Alveolar macrophages	0.985854	Alveolar macrophages	0.510846	Alveolar macrophages	0.364822	Alveolar macrophages	1
GSM3489197_CGTGTCTTCACCTCGT-1	Alveolar type 2 cell	AT2	1	AT2	0.991687	AT2	0.798721	AT2	1
GSM3489197_CGTGTCTTCAGTTGAC-1	Alveolar macrophage	Alveolar macrophages	0.961336	Alveolar macrophages	0.410009	Alveolar macrophages	0.810568	Alveolar macrophages	1
GSM3489197_CGTGTCTTCTCTAGGA-1	Inflammatory monocyte	Classical monocytes	1	Classical monocytes	0.607559	Classical monocytes	1	Classical monocytes	0.899995
GSM3489197_CGTTAGAAGACAATAC-1	Alveolar type 2 cell	AT2	1	AT2	0.990858	AT2	0.798721	AT2	1
GSM3489197_CGTTAGAAGGGTCGAT-1	Alveolar type 2 cell	AT2	1	AT2	0.997722	AT2	1	AT2	1
GSM3489197_CGTTAGACAGAAGCAC-1	Alveolar macrophage	Alveolar macrophages	0.98188	Alveolar macrophages	0.727461	Alveolar macrophages	0.330572	Alveolar macrophages	1
GSM3489197_CGTTAGACAGATCCAT-1	Alveolar type 2 cell	AT2	1	AT2	0.999181	AT2	0.78661	AT2	1
GSM3489197_CGTTAGACAGCGATCC-1	Systemic venous endothelial cell	EC venous pulmonary	0.777744	EC venous systemic	0.494002	EC venous systemic	1	EC venous pulmonary	0.800013
GSM3489197_CGTTAGACAGGCAGTA-1	Alveolar type 2 cell	AT2	1	AT2	0.902936	AT2	1	AT2	1
GSM3489197_CGTTAGATCACGGTTA-1	Alveolar type 2 cell	AT2	0.970414	AT2	0.998886	AT2	1	AT2	1
GSM3489197_CGTTAGATCCAGAGGA-1	Alveolar type 2 cell	AT2	1	AT2	0.998802	AT2	1	AT2	1
GSM3489197_CGTTAGATCCGCGTTT-1	Alveolar type 2 cell	AT2	0.981175	AT2	0.987684	AT2	1	AT2	1
GSM3489197_CGTTAGATCTTATCTG-1	Alveolar type 2 cell	AT2	1	AT2	0.983514	AT2	1	AT2	1
GSM3489197_CGTTCTGCAGCAGTTT-1	Alveolar type 2 cell	AT2	1	AT2	0.992	AT2	1	AT2	1
GSM3489197_CGTTCTGGTAGCGCTC-1	Alveolar type 2 cell	AT2	1	AT2	0.999807	AT2	1	AT2	1
GSM3489197_CGTTCTGTCAACTCTT-1	Alveolar macrophage	Alveolar macrophages	0.9882	Alveolar macrophages	0.40279	Alveolar macrophages	1	Alveolar macrophages	1
GSM3489197_CGTTCTGTCACTATTC-1	Alveolar type 2 cell	AT2	1	AT2	0.999989	AT2	0.790677	AT2	1
GSM3489197_CGTTCTGTCCTCAACC-1	Alveolar macrophage	Alveolar macrophages	1	Alveolar macrophages	0.772342	Alveolar macrophages	1	Alveolar macrophages	0.980001
GSM3489197_CGTTCTGTCGTCTGAA-1	Alveolar type 2 cell	AT2	0.989274	AT2	0.999736	AT2	1	AT2	1
GSM3489197_CGTTGGGAGCTACCGC-1	Alveolar type 2 cell	AT2	1	AT2	0.995481	AT2	0.368185	AT2	1
GSM3489197_CGTTGGGAGTGTTTGC-1	Alveolar type 2 cell	AT2	1	AT2	0.997507	AT2	1	AT2	1
GSM3489197_CGTTGGGCACCCATGG-1	Alveolar type 2 cell	AT2	1	AT2	0.999936	AT2	0.806648	AT2	1
GSM3489197_CGTTGGGCACTAAGTC-1	Alveolar type 2 cell	AT2	1	AT2	0.997352	AT2	1	AT2	1
GSM3489197_CGTTGGGGTCACAAGG-1	Alveolar macrophage	Alveolar macrophages	0.95306	Alveolar macrophages	0.0895767	Alveolar macrophages	0.351257	Alveolar macrophages	0.98
GSM3489197_CGTTGGGGTTGTGGCC-1	Alveolar type 2 cell	AT2	1	AT2	0.99175	AT2	0.794714	AT2	1
GSM3489197_CGTTGGGTCTATGTGG-1	Alveolar type 2 cell	AT2	1	AT2	0.996347	AT2	1	AT2	1
GSM3489197_CTAACTTAGGTGCAAC-1	Alveolar type 2 cell	AT2	1	AT2	0.999939	AT2	1	AT2	1
GSM3489197_CTAACTTCAGGGCATA-1	Alveolar type 2 cell	AT2	0.900168	AT2	0.998949	AT2	1	AT2	1
GSM3489197_CTAACTTCATATGGTC-1	Alveolar type 2 cell	AT2	1	AT2	0.994823	AT2	0.810568	AT2	1
GSM3489197_CTAACTTGTAAGGATT-1	Alveolar type 2 cell	AT2	1	AT2	0.978403	AT2	1	AT2	1
GSM3489197_CTAACTTGTCTTTCAT-1	Alveolar type 2 cell	AT2	1	AT2	0.99984	AT2	1	AT2	1
GSM3489197_CTAACTTTCACTATTC-1	Alveolar type 2 cell	AT2	1	AT2	0.998785	AT2	0.810568	AT2	1
GSM3489197_CTAACTTTCATGCATG-1	Alveolar type 2 cell	AT2	1	AT2	0.999298	AT2	0.790677	AT2	0.980018
GSM3489197_CTAACTTTCTTGTTTG-1	Alveolar type 2 cell	AT2	1	AT2	0.999345	AT2	1	AT2	1
GSM3489197_CTAAGACAGCACAGGT-1	Alveolar type 2 cell	AT2	1	AT2	0.985015	AT2	0.374876	AT2	1
GSM3489197_CTAAGACAGTCTCCTC-1	Alveolar macrophage	Alveolar macrophages	0.973195	Alveolar macrophages	0.388597	Alveolar macrophages	1	Alveolar macrophages	1
GSM3489197_CTAAGACAGTGTACGG-1	Alveolar macrophage	Alveolar macrophages	0.950216	Alveolar macrophages	0.869041	Alveolar macrophages	0.765811	Alveolar macrophages	1
GSM3489197_CTAAGACCAGATCGGA-1	Alveolar type 2 cell	AT2	1	AT2 proliferating	0.999512	AT2	1	AT2	1
GSM3489197_CTAAGACCAGGACCCT-1	Alveolar type 2 cell	AT2	1	AT2	0.999656	AT2	1	AT2	1
GSM3489197_CTAAGACGTATCGCAT-1	Alveolar macrophage	Alveolar macrophages	0.927161	Alveolar macrophages	0.517349	Alveolar macrophages	1	Alveolar macrophages	1
GSM3489197_CTAAGACGTGGGTCAA-1	Alveolar type 2 cell	AT2	1	AT2	0.996375	AT2	1	AT2	1
GSM3489197_CTAAGACTCAAAGACA-1	Alveolar macrophage	Alveolar macrophages	0.98611	Alveolar macrophages	0.598163	Alveolar macrophages	0.802699	Alveolar macrophages	1
GSM3489197_CTAAGACTCTTAGAGC-1	Alveolar type 1 cell	AT1	1	AT1	0.996324	AT1	0.361448	AT1	0.860004
GSM3489197_CTAATGGAGATACACA-1	Alveolar type 2 cell	AT2	1	AT2	0.99982	AT2	0.761556	AT2	1
GSM3489197_CTAATGGAGCGATAGC-1	Alveolar macrophage	Alveolar macrophages	0.949463	Alveolar macrophages	0.0601959	Alveolar macrophages	0.330572	Alveolar macrophages	0.759998
GSM3489197_CTAATGGAGTACGACG-1	CD4+ T cell	CD4 T cells	0.75466	CD4 T cells	0.979582	CD4 T cells	1	CD8 T cells	0.77999
GSM3489197_CTAATGGAGTCTCAAC-1	Alveolar type 2 cell	AT2	0.963893	AT2	0.676512	AT2	0.81446	AT2	1
GSM3489197_CTAATGGCAGGAACGT-1	Alveolar type 2 cell	AT2	1	AT2	0.999044	AT2	0.798721	AT2	1
GSM3489197_CTAATGGCATATGCTG-1	Alveolar type 2 cell	AT2	0.964944	AT2	0.997372	AT2	1	AT2	1
GSM3489197_CTAATGGGTAGCAAAT-1	Alveolar type 2 cell	AT2	0.994637	AT2	0.959053	AT2	1	AT2	1
GSM3489197_CTAATGGTCCCATTAT-1	Alveolar type 2 cell	AT2	0.949748	AT2	0.959035	AT2	0.810568	AT2	1
GSM3489197_CTAATGGTCCTGTAGA-1	Alveolar type 2 cell	AT2	1	AT2	0.998398	AT2	1	AT2	1
GSM3489197_CTAATGGTCGGCTACG-1	Alveolar macrophage	Alveolar macrophages	0.751576	Alveolar macrophages	0.665165	Alveolar macrophages	1	Alveolar macrophages	1
GSM3489197_CTAATGGTCTAACCGA-1	Alveolar macrophage	Alveolar macrophages	0.940905	Alveolar macrophages	0.399454	Alveolar macrophages	0.802699	Alveolar macrophages	0.980004
GSM3489197_CTACACCAGACTAGGC-1	Alveolar macrophage	Alveolar macrophages	1	Alveolar macrophages	0.23419	Alveolar macrophages	1	Alveolar macrophages	1
GSM3489197_CTACACCAGCGTGAAC-1	Classical DC subset 2	DC2	0.74776	DC2	0.79511	DC2	1	DC2	0.980019
GSM3489197_CTACACCCAATGGAAT-1	Alveolar type 2 cell	AT2	1	AT2	0.804043	AT2	1	AT2	1
GSM3489197_CTACACCGTGCCTGGT-1	Alveolar type 2 cell	AT2	1	AT2	0.986217	AT2	1	AT2	1
GSM3489197_CTACACCTCACAAACC-1	Natural killer cell	NK cells	0.542651	NK cells	0.124067	NK cells	0.802699	CD8 T cells	0.560031
GSM3489197_CTACACCTCCCGACTT-1	Alveolar type 2 cell	AT2	1	AT2	0.953158	AT2	0.794714	AT2	1
GSM3489197_CTACACCTCGCATGAT-1	Alveolar type 2 cell	AT2	0.969181	AT2	0.992612	AT2	0.765811	AT2	1
GSM3489197_CTACATTAGATATGCA-1	Alveolar type 2 cell	AT2	1	AT2	0.998787	AT2	1	AT2	1
GSM3489197_CTACATTAGTGGAGTC-1	Alveolar macrophage	Alveolar macrophages	1	Alveolar macrophages	0.981246	Alveolar macrophages	1	Alveolar macrophages	1
GSM3489197_CTACATTCAAACAACA-1	Alveolar macrophage	Alveolar macrophages	0.95564	Alveolar macrophages	0.876157	Alveolar macrophages	0.790677	Alveolar macrophages	1
GSM3489197_CTACATTCACACTGCG-1	Alveolar type 2 cell	AT2	1	AT2	0.997351	AT2	0.802699	AT2	1
GSM3489197_CTACATTGTGCAACTT-1	Alveolar macrophage	Alveolar macrophages	0.97448	Alveolar macrophages	0.988247	Alveolar macrophages	0.778384	Alveolar macrophages	1
GSM3489197_CTACATTTCAGCTTAG-1	Alveolar type 2 cell	AT2	1	AT2	0.997475	AT2	0.81446	AT2	1
GSM3489197_CTACATTTCCTTGCCA-1	Alveolar macrophage	Alveolar macrophages	0.773771	Alveolar macrophages	0.196516	Alveolar macrophages	0.790677	Alveolar macrophages	0.879979
GSM3489197_CTACATTTCGGAAATA-1	Alveolar macrophage	Alveolar macrophages	0.979687	Alveolar macrophages	0.550898	Alveolar macrophages	0.806648	Alveolar macrophages	1
GSM3489197_CTACATTTCGTACGGC-1	Alveolar type 2 cell	AT2	1	AT2	0.999624	AT2	0.364822	AT2	1
GSM3489197_CTACATTTCTATCCTA-1	Alveolar type 2 cell	AT2	1	AT2	0.975923	AT2	1	AT2	1
GSM3489197_CTACCCAAGACGCAAC-1	Alveolar type 2 cell	AT2	1	AT2	0.999917	AT2	1	AT2	1
GSM3489197_CTACCCAAGGAGTACC-1	Alveolar type 2 cell	AT2	0.981755	AT2	0.99815	AT2	0.794714	AT2	1
GSM3489197_CTACCCACACATGGGA-1	Alveolar macrophage	Alveolar macrophages	0.915735	Alveolar macrophages	0.928387	Alveolar macrophages	1	Alveolar macrophages	0.960012
GSM3489197_CTACCCACACCGAAAG-1	Alveolar type 2 cell	AT2	1	AT2	0.977641	AT2	1	AT2	1
GSM3489197_CTACCCACATTCTCAT-1	Alveolar type 2 cell	AT2	1	AT2	0.980091	AT2	0.358062	AT2	1
GSM3489197_CTACCCACATTTCACT-1	Alveolar macrophage	Alveolar macrophages	0.921769	Alveolar macrophages	0.115377	Alveolar macrophages	1	Alveolar macrophages	1
GSM3489197_CTACCCAGTAGCAAAT-1	Alveolar type 2 cell	AT2	1	AT2	0.999858	AT2	0.782512	AT2	1
GSM3489197_CTACCCATCAGTCAGT-1	Alveolar macrophage	Alveolar macrophages	0.981992	Alveolar macrophages	0.840071	Alveolar macrophages	0.806648	Alveolar macrophages	1
GSM3489197_CTACCCATCATCGCTC-1	Alveolar macrophage	Alveolar macrophages	1	Alveolar macrophages	0.446023	Alveolar Mph CCL3+	0.351257	Alveolar macrophages	1
GSM3489197_CTACCCATCCAAACAC-1	Alveolar type 2 cell	AT2	1	AT2	0.99439	AT2	0.364822	AT2	1
GSM3489197_CTACCCATCGGCGCAT-1	Alveolar type 2 cell	AT2	1	AT2	0.999793	AT2	1	AT2	1
GSM3489197_CTACCCATCTGTTTGT-1	Alveolar type 2 cell	AT2	1	AT2	0.979292	AT2	1	AT2	1
GSM3489197_CTACGTCAGATGGCGT-1	Classical DC subset 2	DC2	0.695956	DC2	0.399022	DC2	1	DC2	0.560045
GSM3489197_CTACGTCAGCGTTGCC-1	Alveolar type 2 cell	AT2	1	AT2	0.993802	AT2	0.358062	AT2	1
GSM3489197_CTACGTCAGTACTTGC-1	Alveolar type 2 cell	AT2	1	AT2	0.903486	AT2	1	AT2	1
GSM3489197_CTACGTCCAAGACGTG-1	Alveolar type 2 cell	AT2	1	AT2	0.982843	AT2	1	AT2	1
GSM3489197_CTACGTCCAGTAACGG-1	Alveolar type 2 cell	AT2	0.956543	AT2	0.926823	AT2	0.364822	AT2	1
GSM3489197_CTACGTCCATCCCATC-1	Alveolar type 2 cell	AT2	1	AT2	0.972786	AT2	1	AT2	1
GSM3489197_CTACGTCGTCAGATAA-1	Alveolar macrophage	Alveolar macrophages	1	Alveolar macrophages	0.888912	Alveolar macrophages	0.679011	Alveolar macrophages	0.979998
GSM3489197_CTACGTCGTTTAAGCC-1	Alveolar type 2 cell	AT2	1	AT2	0.999446	AT2	1	AT2	1
GSM3489197_CTACGTCTCATTTGGG-1	Alveolar type 2 cell	AT2	1	AT2	0.990189	AT2	1	AT2	1
GSM3489197_CTACGTCTCGGCTACG-1	Alveolar type 2 cell	AT2	0.974907	AT2	0.997528	AT2	1	AT2	1
GSM3489197_CTACGTCTCGTCACGG-1	Alveolar macrophage	Alveolar macrophages	0.995468	Alveolar macrophages	0.83545	Alveolar macrophages	0.810568	Alveolar macrophages	1
GSM3489197_CTACGTCTCTGTCTAT-1	Alveolar type 2 cell	AT2	1	AT2	0.914905	AT2	1	AT2	1
GSM3489197_CTACGTCTCTTGTTTG-1	Alveolar type 2 cell	AT2	1	AT2	0.984126	AT2	1	AT2	1
GSM3489197_CTAGAGTAGATCTGAA-1	Alveolar type 2 cell	AT2	1	AT2	0.997642	AT2	1	AT2	1
GSM3489197_CTAGAGTAGATGCCTT-1	Alveolar type 2 cell	AT2	1	AT2	0.990193	AT2	1	AT2	1
GSM3489197_CTAGAGTAGCTGCGAA-1	Alveolar macrophage	Alveolar macrophages	0.894139	Alveolar macrophages	0.893096	Alveolar macrophages	0.794714	Alveolar macrophages	1
GSM3489197_CTAGAGTAGGAGTACC-1	Alveolar type 2 cell	AT2	0.987498	AT2	0.9905	AT2	0.798721	AT2	1
GSM3489197_CTAGAGTCACTGCCAG-1	Alveolar macrophage	Alveolar macrophages	0.785339	Alveolar macrophages	0.411119	Alveolar macrophages	0.798721	Alveolar macrophages	1
GSM3489197_CTAGAGTCATATGAGA-1	Alveolar type 2 cell	AT2	1	AT2	0.999934	AT2	0.818324	AT2	1
GSM3489197_CTAGAGTTCGGATGTT-1	Alveolar macrophage	Alveolar macrophages	1	Alveolar macrophages	0.851943	Alveolar macrophages	0.778384	Alveolar macrophages	1
GSM3489197_CTAGAGTTCTGTTTGT-1	Alveolar macrophage	Alveolar macrophages	0.968397	Alveolar macrophages	0.2147	Alveolar macrophages	0.810568	Alveolar macrophages	1
GSM3489197_CTAGCCTAGCCACGCT-1	Alveolar type 2 cell	AT2	1	AT2	0.994497	AT2	1	AT2	1
GSM3489197_CTAGCCTGTTAAAGTG-1	Alveolar macrophage	Alveolar macrophages	0.95371	Alveolar macrophages	0.864018	Alveolar macrophages	0.790677	Alveolar macrophages	1
GSM3489197_CTAGCCTTCTACCAGA-1	Alveolar macrophage	Alveolar macrophages	0.891791	Alveolar macrophages	0.918095	Alveolar macrophages	1	Alveolar macrophages	0.980014
GSM3489197_CTAGCCTTCTGCGGCA-1	Alveolar type 2 cell	AT2	1	AT2	0.998419	AT2	0.794714	AT2	1
GSM3489197_CTAGTGACAATGGAAT-1	Alveolar type 2 cell	AT2	1	AT2	0.99991	AT2	0.765811	AT2	1
GSM3489197_CTAGTGACACGCATCG-1	Systemic venous endothelial cell	EC venous systemic	0.961332	EC venous systemic	0.997227	EC venous systemic	1	EC venous systemic	0.960005
GSM3489197_CTAGTGAGTCGCTTTC-1	Alveolar type 2 cell	AT2	1	AT2	0.950062	AT2	1	AT2	1
GSM3489197_CTAGTGAGTGATGCCC-1	Alveolar type 2 cell	AT2	1	AT2	0.999219	AT2	1	AT2	1
GSM3489197_CTAGTGAGTGTTTGTG-1	Alveolar type 2 cell	AT2	0.98506	AT2	0.988266	AT2	0.361448	AT2	1
GSM3489197_CTAGTGATCACATACG-1	Alveolar type 2 cell	AT2	1	AT2	0.994704	AT2	1	AT2	1
GSM3489197_CTAGTGATCCAAAGTC-1	Alveolar type 2 cell	AT2	0.987673	AT2	0.996518	AT2	0.81446	AT2	1
GSM3489197_CTAGTGATCGGCGGTT-1	Alveolar macrophage	Alveolar macrophages	0.996778	Alveolar macrophages	0.159797	Alveolar macrophages	0.798721	Alveolar macrophages	1
GSM3489197_CTCACACAGAGTAAGG-1	Alveolar type 2 cell	AT2	1	AT2	0.972301	AT2	1	AT2	1
GSM3489197_CTCACACAGTAAGTAC-1	Alveolar type 2 cell	AT2	1	AT2	0.999037	AT2	1	AT2	1
GSM3489197_CTCACACCATCACGTA-1	Alveolar type 2 cell	AT2	1	AT2	0.95595	AT2	1	AT2	1
GSM3489197_CTCACACCATTCCTCG-1	Alveolar macrophage	Alveolar macrophages	0.987453	Alveolar macrophages	0.214738	Alveolar macrophages	0.361448	Alveolar macrophages	0.980005
GSM3489197_CTCACACGTAATCGTC-1	Alveolar type 2 cell	AT2	1	AT2	0.960528	AT2	1	AT2	1
GSM3489197_CTCACACGTACAAGTA-1	Alveolar type 2 cell	AT2	1	AT2	0.991843	AT2	1	AT2	1
GSM3489197_CTCACACGTACCGTAT-1	Alveolar macrophage	Alveolar macrophages	0.991756	Alveolar macrophages	0.538805	Alveolar macrophages	0.364822	Alveolar macrophages	1
GSM3489197_CTCACACGTCTAAAGA-1	Alveolar macrophage	Alveolar macrophages	1	Alveolar macrophages	0.875154	Alveolar macrophages	0.344406	Alveolar macrophages	1
GSM3489197_CTCACACGTGTATGGG-1	Alveolar type 2 cell	AT2	1	AT2	0.997753	AT2	0.344406	AT2	1
GSM3489197_CTCACACTCACGATGT-1	Alveolar type 2 cell	AT2	1	AT2	0.768087	AT2	1	AT2	0.980008
GSM3489197_CTCACACTCTCCAACC-1	Systemic venous endothelial cell	EC venous systemic	0.986549	EC venous systemic	0.999964	EC venous systemic	1	EC venous systemic	0.92002
GSM3489197_CTCAGAAAGCGATATA-1	Alveolar macrophage	Alveolar macrophages	0.99297	Alveolar macrophages	0.290723	Alveolar macrophages	0.142748	Alveolar macrophages	1
GSM3489197_CTCAGAAAGGATATAC-1	Alveolar type 2 cell	AT2	1	AT2	0.999808	AT2	1	AT2	1
GSM3489197_CTCAGAAGTAGGACAC-1	Alveolar type 2 cell	AT2	1	AT2	0.999457	AT2	0.770034	AT2	1
GSM3489197_CTCAGAAGTTAAGAAC-1	Alveolar type 2 cell	AT2	1	AT2	0.943276	AT2	1	AT2	1
GSM3489197_CTCAGAATCGGAGGTA-1	Alveolar macrophage	Alveolar macrophages	0.984994	Alveolar macrophages	0.651828	Alveolar macrophages	1	Alveolar macrophages	1
GSM3489197_CTCAGAATCTCTGCTG-1	Alveolar type 2 cell	AT2	1	AT2	0.99879	AT2	0.782512	AT2	1
GSM3489197_CTCATTAAGCCCAGCT-1	Alveolar type 2 cell	AT2	1	AT2	0.997768	AT2	1	AT2	1
GSM3489197_CTCATTAAGCGAGAAA-1	Alveolar macrophage	Alveolar macrophages	1	Alveolar macrophages	0.873901	Alveolar macrophages	0.351257	Alveolar macrophages	1
GSM3489197_CTCATTAAGTATCGAA-1	Alveolar macrophage	Alveolar macrophages	1	Alveolar macrophages	0.261685	Alveolar macrophages	1	Alveolar macrophages	1
GSM3489197_CTCATTAAGTGGGTTG-1	Alveolar type 2 cell	AT2	1	AT2	0.998886	AT2	0.790677	AT2	1
GSM3489197_CTCATTACAAAGGAAG-1	Alveolar type 2 cell	AT2	1	AT2	0.995188	AT2	1	AT2	1
GSM3489197_CTCATTACACATCCAA-1	Alveolar type 2 cell	AT2	0.973794	AT2	0.999187	AT2	0.371536	AT2	1
GSM3489197_CTCATTACACGCTTTC-1	Alveolar type 2 cell	AT2	1	AT2	0.999684	AT2	1	AT2	1
GSM3489197_CTCATTACAGTACACT-1	Alveolar type 2 cell	AT2	0.909918	AT2	0.911571	AT2	1	AT2	1
GSM3489197_CTCATTACATCGGTTA-1	Alveolar type 2 cell	AT2	1	AT2	0.860904	AT2	1	AT2	1
GSM3489197_CTCATTAGTCGCATCG-1	Alveolar type 2 cell	AT2	1	AT2	0.999822	AT2	0.78661	AT2	1
GSM3489197_CTCATTAGTGCTGTAT-1	Alveolar type 2 cell	AT2	1	AT2	0.890874	AT2	1	AT2	1
GSM3489197_CTCATTATCAACGCTA-1	Alveolar macrophage	Alveolar macrophages	0.838767	Alveolar macrophages	0.65517	Alveolar macrophages	1	Monocyte-derived Mph	0.60003
GSM3489197_CTCATTATCACATGCA-1	Alveolar type 2 cell	AT2	1	AT2	0.830539	AT2	1	AT2	1
GSM3489197_CTCATTATCACTTACT-1	Patrolling monocyte	Non-classical monocytes	0.860005	Non-classical monocytes	0.994032	Non-classical monocytes	1	Non-classical monocytes	1
GSM3489197_CTCATTATCCTTCAAT-1	Alveolar macrophage	Alveolar macrophages	1	Alveolar macrophages	0.865573	Alveolar macrophages	0.806648	Alveolar macrophages	1
GSM3489197_CTCATTATCGCTTAGA-1	Alveolar type 2 cell	AT2	1	AT2	0.999483	AT2	0.802699	AT2	1
GSM3489197_CTCATTATCGTTGCCT-1	Alveolar type 2 cell	AT2	1	AT2	0.999672	AT2	0.810568	AT2	1
GSM3489197_CTCCTAGAGACAGGCT-1	Alveolar macrophage	Alveolar macrophages	1	Alveolar macrophages	0.945837	Alveolar macrophages	0.354665	Alveolar macrophages	1
GSM3489197_CTCCTAGAGCCGATTT-1	Alveolar macrophage	Alveolar macrophages	0.956955	Alveolar macrophages	0.947546	Alveolar macrophages	0.810568	Alveolar macrophages	1
GSM3489197_CTCCTAGAGGTGTGGT-1	Inflammatory monocyte	Classical monocytes	1	Classical monocytes	0.947585	Classical monocytes	0.770034	Classical monocytes	1
GSM3489197_CTCCTAGAGTGGGATC-1	Alveolar type 2 cell	AT2	1	AT2	0.999636	AT2	1	AT2	1
GSM3489197_CTCCTAGCATGCATGT-1	Alveolar macrophage	Alveolar macrophages	0.819333	Alveolar macrophages	0.609987	Alveolar macrophages	1	Alveolar macrophages	1
GSM3489197_CTCCTAGCATTCACTT-1	Alveolar macrophage	Alveolar macrophages	0.922901	Alveolar macrophages	0.724315	Alveolar macrophages	0.707844	Alveolar macrophages	1
GSM3489197_CTCCTAGGTAAGCACG-1	Alveolar macrophage	Alveolar macrophages	0.874145	Alveolar macrophages	0.72464	Alveolar macrophages	1	Alveolar macrophages	0.960008
GSM3489197_CTCCTAGGTAGATTAG-1	Alveolar macrophage	Alveolar macrophages	1	Alveolar macrophages	0.863593	Alveolar macrophages	1	Alveolar macrophages	1
GSM3489197_CTCCTAGGTGAAAGAG-1	Alveolar type 2 cell	AT2	1	AT2	0.998101	AT2	0.78661	AT2	1
GSM3489197_CTCCTAGGTGGTTTCA-1	Alveolar macrophage	Alveolar macrophages	0.985613	Alveolar macrophages	0.132553	Alveolar macrophages	0.344406	Alveolar macrophages	1
GSM3489197_CTCCTAGGTTAAGATG-1	Inflammatory monocyte	Classical monocytes	1	Classical monocytes	0.986004	Classical monocytes	0.361448	Classical monocytes	1
GSM3489197_CTCCTAGTCACGCATA-1	Inflammatory monocyte	Classical monocytes	0.966258	Classical monocytes	0.921133	Classical monocytes	1	Classical monocytes	1
GSM3489197_CTCCTAGTCGGCGCAT-1	Alveolar type 2 cell	AT2	1	AT2	0.995368	AT2	0.778384	AT2	1
GSM3489197_CTCCTAGTCGTTTGCC-1	Alveolar type 2 cell	AT2	1	AT2	0.999877	AT2	1	AT2	1
GSM3489197_CTCGAAAAGGGCATGT-1	Classical DC subset 2	DC2	0.934452	DC2	0.0532521	DC2	1	DC2	0.800127
GSM3489197_CTCGAAAAGGGTCTCC-1	Alveolar type 2 cell	AT2	1	AT2	0.999474	AT2	0.354665	AT2	1
GSM3489197_CTCGAAAAGTGACTCT-1	Inflammatory monocyte	Classical monocytes	0.818114	Classical monocytes	0.382836	Classical monocytes	1	Classical monocytes	0.900017
GSM3489197_CTCGAAACACCGAATT-1	Alveolar type 2 cell	AT2	1	AT2	0.981521	AT2	0.78661	AT2	1
GSM3489197_CTCGAAAGTACCGGCT-1	Alveolar macrophage	Alveolar macrophages	0.989514	Alveolar macrophages	0.986348	Alveolar macrophages	1	Alveolar macrophages	1
GSM3489197_CTCGAAAGTCTAGCGC-1	Alveolar type 2 cell	AT2	1	AT2	0.753933	AT2	0.802699	AT2	1
GSM3489197_CTCGAAAGTGAGCGAT-1	Alveolar type 2 cell	AT2	1	AT2	0.999639	AT2	0.744207	AT2	1
GSM3489197_CTCGAAAGTGTAATGA-1	Alveolar type 2 cell	AT2	1	AT2	0.952986	AT2	0.761556	AT2	1
GSM3489197_CTCGAAAGTTCAGGCC-1	Alveolar macrophage	Alveolar macrophages	0.985297	Alveolar macrophages	0.932482	Alveolar macrophages	0.802699	Alveolar macrophages	1
GSM3489197_CTCGAAATCCCTGACT-1	Alveolar type 2 cell	AT2	1	AT2	0.936737	AT2	1	AT2	1
GSM3489197_CTCGAAATCCTTGGTC-1	Alveolar macrophage	Alveolar macrophages	0.966	Alveolar macrophages	0.832258	Alveolar macrophages	0.371536	Alveolar macrophages	1
GSM3489197_CTCGAAATCGGCGCTA-1	Alveolar type 2 cell	AT2	1	AT2	0.997452	AT2	1	AT2	1
GSM3489197_CTCGAAATCTAACTGG-1	Alveolar type 2 cell	AT2	1	AT2	0.996836	AT2	1	AT2	1
GSM3489197_CTCGAGGCAATTGCTG-1	Alveolar type 2 cell	AT2	1	AT2	0.991792	AT2	0.726312	AT2	1
GSM3489197_CTCGAGGGTCTCCCTA-1	Alveolar type 2 cell	AT2	1	AT2	0.996838	AT2	1	AT2	1
GSM3489197_CTCGAGGTCACAGTAC-1	Alveolar type 2 cell	AT2	1	AT2	0.999239	AT2	1	AT2	1
GSM3489197_CTCGAGGTCCCAGGTG-1	Alveolar type 2 cell	AT2	1	AT2	0.994397	AT2	1	AT2	1
GSM3489197_CTCGAGGTCTGTTGAG-1	Alveolar macrophage	Alveolar macrophages	0.978685	Alveolar macrophages	0.0894327	Alveolar macrophages	0.798721	Alveolar macrophages	1
GSM3489197_CTCGGAGAGCGATATA-1	Alveolar macrophage	Alveolar macrophages	1	Alveolar macrophages	0.987286	Alveolar macrophages	0.78661	Alveolar macrophages	1
GSM3489197_CTCGGAGCAATGGTCT-1	Inflammatory monocyte	Classical monocytes	0.984369	Classical monocytes	0.653651	Classical monocytes	0.798721	Classical monocytes	1
GSM3489197_CTCGGAGCACGCCAGT-1	Alveolar macrophage	Alveolar macrophages	0.98921	Alveolar macrophages	0.513696	Alveolar macrophages	0.765811	Alveolar macrophages	0.980015
GSM3489197_CTCGGAGCAGGTCGTC-1	Alveolar macrophage	Alveolar macrophages	1	Alveolar macrophages	0.905069	Alveolar macrophages	0.364822	Alveolar macrophages	1
GSM3489197_CTCGGAGCATGGAATA-1	Alveolar type 2 cell	AT2	1	AT2	0.999833	AT2	0.782512	AT2	1
GSM3489197_CTCGGAGGTCCTCTTG-1	Alveolar type 2 cell	AT2	1	AT2	0.991293	AT2	0.81446	AT2	1
GSM3489197_CTCGGAGGTTCATGGT-1	Alveolar macrophage	Alveolar macrophages	1	Alveolar macrophages	0.772201	Alveolar macrophages	0.81446	Alveolar macrophages	1
GSM3489197_CTCGGAGGTTGCGCAC-1	Alveolar type 1 cell	AT1	0.927311	AT1	0.979079	AT1	0.794714	AT1	0.900009
GSM3489197_CTCGGAGGTTGTGGCC-1	Alveolar type 2 cell	AT2	1	AT2	0.996763	AT2	1	AT2	1
GSM3489197_CTCGGAGTCCCTAACC-1	Alveolar type 2 cell	AT2	1	AT2	0.99948	AT2	0.790677	AT2	1
GSM3489197_CTCGGAGTCTCTAAGG-1	Alveolar type 2 cell	AT2	0.969262	AT2	0.935199	AT2	1	AT2	1
GSM3489197_CTCGGGAAGACTACAA-1	Alveolar type 2 cell	AT2	1	AT2	0.99869	AT2	0.770034	AT2	1
GSM3489197_CTCGGGACACATCTTT-1	Alveolar type 2 cell	AT2	1	AT2	0.969913	AT2	0.798721	AT2	1
GSM3489197_CTCGGGATCGTCCGTT-1	Alveolar type 2 cell	AT2	0.989815	AT2	0.96641	AT2	1	AT2	1
GSM3489197_CTCGGGATCTTGCCGT-1	Alveolar type 2 cell	AT2	1	AT2	0.998139	AT2	0.798721	AT2	1
GSM3489197_CTCGTACAGAGCTGGT-1	Alveolar type 2 cell	AT2	1	AT2	0.990279	AT2	0.790677	AT2	1
GSM3489197_CTCGTACAGCTTCGCG-1	Interstitial macrophage	Alveolar macrophages	0.227629	Interstitial Mph perivascular	0.80661	Interstitial Mph perivascular	0.364822	Non-classical monocytes	0.399963
GSM3489197_CTCGTACAGGACAGCT-1	Alveolar macrophage	Alveolar macrophages	1	Alveolar macrophages	0.191666	Alveolar macrophages	0.81446	Alveolar macrophages	1
GSM3489197_CTCGTACAGGTGACCA-1	Alveolar macrophage	Alveolar macrophages	0.96847	Alveolar macrophages	0.974455	Alveolar macrophages	0.806648	Alveolar macrophages	1
GSM3489197_CTCGTACAGTGAACGC-1	Alveolar type 2 cell	AT2	1	AT2	0.999606	AT2	0.794714	AT2	1
GSM3489197_CTCGTACCAAGACACG-1	Alveolar macrophage	Alveolar macrophages	0.94186	Alveolar macrophages	0.902643	Alveolar macrophages	1	Alveolar macrophages	1
GSM3489197_CTCGTACCAATGGACG-1	Alveolar macrophage	Alveolar macrophages	1	Alveolar macrophages	0.935228	Alveolar macrophages	0.78661	Alveolar macrophages	1
GSM3489197_CTCGTACGTCCGTTAA-1	Alveolar type 2 cell	AT2	0.964738	AT2	0.999705	AT2	0.802699	AT2	1
GSM3489197_CTCGTACGTCGAGTTT-1	Alveolar type 2 cell	AT2	0.971718	AT2	0.999146	AT2	0.810568	AT2	1
GSM3489197_CTCGTACGTGTGTGCC-1	Alveolar type 2 cell	AT2	1	AT2	0.987216	AT2	0.770034	AT2	1
GSM3489197_CTCGTACGTTCTGGTA-1	Alveolar macrophage	Alveolar macrophages	0.985522	Alveolar macrophages	0.351024	Alveolar macrophages	0.358062	Alveolar macrophages	1
GSM3489197_CTCGTACTCACATGCA-1	Alveolar type 2 cell	AT2	0.980054	AT2	0.999641	AT2	1	AT2	1
GSM3489197_CTCGTACTCCCATTTA-1	Alveolar type 2 cell	AT2	0.982025	AT2	0.997052	AT2	0.798721	AT2	1
GSM3489197_CTCGTACTCGTTTATC-1	Alveolar type 2 cell	AT2	1	AT2	0.999985	AT2	0.778384	AT2	1
GSM3489197_CTCGTACTCTCGGACG-1	Alveolar type 2 cell	AT2	1	AT2	0.995391	AT2	1	AT2	1
GSM3489197_CTCGTACTCTGCAGTA-1	Alveolar macrophage	Alveolar macrophages	0.868628	Alveolar macrophages	0.174818	Alveolar macrophages	0.368185	Alveolar macrophages	0.920033
GSM3489197_CTCGTACTCTGGGCCA-1	Alveolar type 2 cell	AT2	1	AT2	0.878959	AT2	1	AT2	1
GSM3489197_CTCGTCACACGGACAA-1	Alveolar macrophage	Alveolar macrophages	0.783662	Alveolar macrophages	0.130316	Alveolar macrophages	0.790677	Alveolar macrophages	1
GSM3489197_CTCGTCACATGGTAGG-1	Alveolar type 2 cell	AT2	1	AT2	0.999457	AT2	0.802699	AT2	1
GSM3489197_CTCGTCACATGTCCTC-1	Alveolar type 2 cell	AT2	1	AT2	0.977223	AT2	0.806648	AT2	1
GSM3489197_CTCGTCAGTAAAGTCA-1	Alveolar macrophage	Alveolar macrophages	0.95656	Alveolar macrophages	0.0414496	Alveolar macrophages	0.798721	Alveolar macrophages	1
GSM3489197_CTCGTCAGTCAGAAGC-1	Alveolar macrophage	Alveolar macrophages	0.94267	Alveolar macrophages	0.971761	Alveolar macrophages	0.81446	Alveolar macrophages	1
GSM3489197_CTCGTCAGTCCATGAT-1	Alveolar macrophage	Alveolar macrophages	1	Alveolar macrophages	0.826227	Alveolar macrophages	0.748594	Alveolar macrophages	0.820006
GSM3489197_CTCGTCATCTGCGGCA-1	Alveolar type 2 cell	AT2	1	AT2	0.733862	AT2	0.361448	AT2	1
GSM3489197_CTCTAATAGAGAGCTC-1	Alveolar type 2 cell	AT2	1	AT2	0.980576	AT2	0.794714	AT2	1
GSM3489197_CTCTAATAGTGACATA-1	Alveolar macrophage	Alveolar macrophages	1	Alveolar macrophages	0.988788	Alveolar macrophages	1	Alveolar macrophages	1
GSM3489197_CTCTAATCAGTATGCT-1	Alveolar macrophage	Alveolar macrophages	0.919521	Alveolar macrophages	0.433832	Alveolar macrophages	1	Alveolar macrophages	1
GSM3489197_CTCTAATCATATGAGA-1	Alveolar macrophage	Alveolar macrophages	0.789354	Alveolar macrophages	0.76584	Alveolar macrophages	0.78661	Alveolar macrophages	1
GSM3489197_CTCTAATGTAGAAGGA-1	Alveolar type 2 cell	AT2	1	AT2	0.967674	AT2	0.802699	AT2	1
GSM3489197_CTCTAATGTCACTGGC-1	Alveolar macrophage	Alveolar macrophages	0.962447	Alveolar macrophages	0.880204	Alveolar macrophages	1	Alveolar macrophages	1
GSM3489197_CTCTAATGTCTGCAAT-1	Alveolar macrophage	Alveolar macrophages	1	Alveolar macrophages	0.0828383	Alveolar macrophages	0.358062	Alveolar macrophages	1
GSM3489197_CTCTAATTCACAACGT-1	Alveolar type 2 cell	AT2	1	AT2	0.992325	AT2	1	AT2	1
GSM3489197_CTCTAATTCACATAGC-1	Alveolar macrophage	Alveolar macrophages	1	Alveolar macrophages	0.717489	Alveolar macrophages	0.802699	Alveolar macrophages	1
GSM3489197_CTCTAATTCGACGGAA-1	Alveolar macrophage	Alveolar macrophages	1	Alveolar macrophages	0.269153	Alveolar macrophages	0.794714	Alveolar macrophages	1
GSM3489197_CTCTACGAGAGCTGGT-1	Alveolar macrophage	Alveolar macrophages	0.913912	Alveolar macrophages	0.034188	Alveolar macrophages	0.810568	Alveolar macrophages	0.779946
GSM3489197_CTCTACGAGGACTGGT-1	Alveolar macrophage	Alveolar macrophages	0.960659	Alveolar macrophages	0.55998	Alveolar macrophages	1	Alveolar macrophages	1
GSM3489197_CTCTACGAGTTGTAGA-1	Alveolar macrophage	Alveolar macrophages	0.992243	Alveolar macrophages	0.712164	Alveolar macrophages	0.347837	Alveolar macrophages	1
GSM3489197_CTCTACGGTATATCCG-1	Alveolar macrophage	Alveolar macrophages	1	Alveolar macrophages	0.972694	Alveolar macrophages	1	Alveolar macrophages	0.860018
GSM3489197_CTCTACGTCACGGTTA-1	Alveolar type 2 cell	AT2	0.941389	AT2	0.987903	AT2	0.794714	AT2	1
GSM3489197_CTCTACGTCATTGCGA-1	Alveolar type 2 cell	AT2	1	AT2	0.999051	AT2	1	AT2	1
GSM3489197_CTCTACGTCCGGCACA-1	Alveolar type 2 cell	AT2	1	AT2	0.999359	AT2	1	AT2	1
GSM3489197_CTCTACGTCTAACGGT-1	Alveolar type 2 cell	AT2	1	AT2	0.997344	AT2	1	AT2	1
GSM3489197_CTCTGGTAGAAGCCCA-1	CD4+ T cell	CD4 T cells	0.946523	CD4 T cells	0.869458	CD4 T cells	1	CD4 T cells	0.680002
GSM3489197_CTCTGGTAGACTCGGA-1	Alveolar type 2 cell	AT2	1	AT2	0.793507	AT2	1	AT2	1
GSM3489197_CTCTGGTAGTTAAGTG-1	Alveolar type 2 cell	AT2	1	AT2	0.997315	AT2	1	AT2	1
GSM3489197_CTCTGGTCAACTGCGC-1	Alveolar macrophage	Alveolar macrophages	1	Alveolar macrophages	0.36652	Alveolar macrophages	1	Alveolar macrophages	1
GSM3489197_CTCTGGTCAGACAAAT-1	Alveolar type 2 cell	AT2	1	AT2	0.995837	AT2	0.806648	AT2	1
GSM3489197_CTCTGGTTCGATGAGG-1	Alveolar macrophage	Alveolar macrophages	0.985497	Alveolar macrophages	0.516634	Alveolar macrophages	1	Alveolar macrophages	1
GSM3489197_CTGAAACAGTCTCAAC-1	Alveolar type 1 cell	AT1	0.972554	AT1	0.999474	AT1	0.802699	AT1	1
GSM3489197_CTGAAACCACGAAATA-1	Alveolar macrophage	Alveolar macrophages	0.981103	Alveolar macrophages	0.971824	Alveolar macrophages	1	Alveolar macrophages	1
GSM3489197_CTGAAACGTTAGGGTG-1	Alveolar macrophage	Alveolar macrophages	1	Alveolar macrophages	0.187839	Alveolar macrophages	0.354665	Alveolar macrophages	0.980012
GSM3489197_CTGAAACTCAAGGCTT-1	Classical DC subset 2	DC2	0.727508	DC2	0.370535	DC2	1	DC2	0.380114
GSM3489197_CTGAAACTCAGTTTGG-1	Alveolar type 2 cell	AT2	1	AT2	0.998979	AT2	0.774224	AT2	1
GSM3489197_CTGAAACTCTTATCTG-1	Alveolar macrophage	Alveolar macrophages	0.962614	Alveolar macrophages	0.890565	Alveolar macrophages	0.752948	Alveolar macrophages	1
GSM3489197_CTGAAGTCAATAGAGT-1	Alveolar macrophage	Alveolar macrophages	0.937922	Alveolar macrophages	0.986344	Alveolar macrophages	1	Alveolar macrophages	1
GSM3489197_CTGAAGTCACATGGGA-1	Alveolar type 2 cell	AT2	1	AT2	0.997715	AT2	0.78661	AT2	1
GSM3489197_CTGAAGTCAGCCTTGG-1	Alveolar type 2 cell	AT2	1	AT2	0.983084	AT2	0.358062	AT2	1
GSM3489197_CTGAAGTCATTGAGCT-1	Alveolar type 2 cell	AT2	0.929417	AT2	0.99899	AT2	1	AT2	1
GSM3489197_CTGAAGTGTAACGCGA-1	Alveolar type 2 cell	AT2	1	AT2	0.997959	AT2	0.798721	AT2	1
GSM3489197_CTGAAGTGTACCGTAT-1	Alveolar macrophage	Alveolar macrophages	0.942842	Alveolar macrophages	0.545435	Alveolar macrophages	0.798721	Alveolar macrophages	1
GSM3489197_CTGAAGTGTACCGTTA-1	Alveolar type 2 cell	AT2	1	AT2	0.996913	AT2	0.798721	AT2	1
GSM3489197_CTGAAGTGTATAGTAG-1	Alveolar macrophage	Alveolar macrophages	0.949631	Alveolar macrophages	0.878633	Alveolar macrophages	0.802699	Alveolar macrophages	1
GSM3489197_CTGAAGTGTATGAATG-1	Alveolar type 2 cell	AT2	0.971445	AT2	0.997843	AT2	0.802699	AT2	1
GSM3489197_CTGAAGTGTCTCTTTA-1	Alveolar type 2 cell	AT2	1	AT2	0.999884	AT2	0.794714	AT2	1
GSM3489197_CTGAAGTTCAAAGTAG-1	Alveolar type 2 cell	AT2	0.989482	AT2	0.999239	AT2	0.806648	AT2	1
GSM3489197_CTGAAGTTCAGGCAAG-1	Alveolar type 2 cell	AT2	1	AT2	0.415517	AT2	0.802699	AT2	1
GSM3489197_CTGAAGTTCTTATCTG-1	Alveolar macrophage	Alveolar macrophages	0.9531	Alveolar macrophages	0.933488	Alveolar macrophages	0.371536	Alveolar macrophages	1
GSM3489197_CTGATAGAGAGGGCTT-1	Inflammatory monocyte	Classical monocytes	1	Classical monocytes	0.80197	Classical monocytes	0.765811	Classical monocytes	1
GSM3489197_CTGATAGAGGAGTTGC-1	Alveolar type 2 cell	AT2	1	AT2	0.999852	AT2	0.794714	AT2	1
GSM3489197_CTGATAGCACCTATCC-1	Alveolar macrophage	Alveolar macrophages	1	Alveolar macrophages	0.453005	Alveolar macrophages	0.802699	Alveolar macrophages	1
GSM3489197_CTGATAGGTAAGAGAG-1	Alveolar type 2 cell	AT2	1	AT2	0.99426	AT2	1	AT2	0.980008
GSM3489197_CTGATAGGTGAGGGTT-1	Alveolar type 2 cell	AT2	1	AT2	0.984012	AT2	0.358062	AT2	1
GSM3489197_CTGATAGGTTAAGACA-1	Alveolar type 2 cell	AT2	1	AT2	0.99956	AT2	0.78661	AT2	1
GSM3489197_CTGATAGTCAGCCTAA-1	Alveolar type 2 cell	AT2	0.967281	AT2	0.999845	AT2	0.761556	AT2	1
GSM3489197_CTGATAGTCGATGAGG-1	Inflammatory monocyte	Classical monocytes	1	Classical monocytes	0.961709	Classical monocytes	0.364822	Classical monocytes	1
GSM3489197_CTGATAGTCTACCTGC-1	Alveolar type 2 cell	AT2	1	AT2	0.993142	AT2	1	AT2	1
GSM3489197_CTGATCCAGTCATGCT-1	Alveolar type 2 cell	AT2	1	AT2	0.995033	AT2	0.782512	AT2	1
GSM3489197_CTGATCCCACCGAAAG-1	Alveolar type 2 cell	AT2	1	AT2	0.994015	AT2	1	AT2	1
GSM3489197_CTGATCCCACGGTAAG-1	Inflammatory monocyte	Classical monocytes	1	Classical monocytes	0.997032	Classical monocytes	0.802699	Classical monocytes	1
GSM3489197_CTGATCCCACGTCTCT-1	Alveolar type 2 cell	AT2	1	AT2	0.994994	AT2	1	AT2	1
GSM3489197_CTGATCCCAGTATAAG-1	Alveolar type 2 cell	AT2	1	AT2	0.996758	AT2	0.810568	AT2	1
GSM3489197_CTGATCCCATCGTCGG-1	Alveolar macrophage	Alveolar macrophages	0.892787	Alveolar macrophages	0.189442	Alveolar macrophages	0.136584	Alveolar macrophages	1
GSM3489197_CTGATCCGTAGATTAG-1	Alveolar type 2 cell	AT2	0.833804	AT2	0.0555276	AT2	0.810568	AT2	0.960011
GSM3489197_CTGATCCGTCAGAGGT-1	Alveolar type 2 cell	AT2	1	AT2	0.998857	AT2	1	AT2	1
GSM3489197_CTGATCCGTCCTCCAT-1	Alveolar type 2 cell	AT2	1	AT2	0.994277	AT2	0.78661	AT2	1
GSM3489197_CTGATCCGTTGTCTTT-1	Alveolar type 2 cell	AT2	1	AT2	0.999904	AT2	0.794714	AT2	1
GSM3489197_CTGATCCTCGTATCAG-1	Alveolar macrophage	Alveolar macrophages	0.985224	Alveolar macrophages	0.435628	Alveolar macrophages	0.765811	Alveolar macrophages	1
GSM3489197_CTGATCCTCTTAGCCC-1	Alveolar macrophage	Alveolar macrophages	1	Alveolar macrophages	0.572389	Alveolar macrophages	0.340964	Alveolar macrophages	1
GSM3489197_CTGCCTAAGATATACG-1	Alveolar macrophage	Alveolar macrophages	0.927197	Alveolar macrophages	0.810149	Alveolar macrophages	0.78661	Alveolar macrophages	0.919979
GSM3489197_CTGCCTAAGTCAAGGC-1	Alveolar macrophage	Alveolar macrophages	1	Alveolar macrophages	0.915103	Alveolar macrophages	1	Alveolar macrophages	1
GSM3489197_CTGCCTAGTACTTAGC-1	Alveolar type 2 cell	AT2	1	AT2	0.985627	AT2	0.81446	AT2	1
GSM3489197_CTGCCTAGTACTTCTT-1	Alveolar type 2 cell	AT2	1	AT2	0.996183	AT2	0.794714	AT2	1
GSM3489197_CTGCCTAGTCAAGCGA-1	Alveolar type 2 cell	AT2	1	AT2	0.995373	AT2	1	AT2	1
GSM3489197_CTGCCTAGTCTCACCT-1	Alveolar type 2 cell	AT2	1	AT2	0.949044	AT2	0.770034	AT2	1
GSM3489197_CTGCCTAGTTTGACTG-1	Alveolar type 2 cell	AT2	1	AT2	0.976261	AT2	0.782512	AT2	1
GSM3489197_CTGCCTATCCTTTCGG-1	Alveolar type 2 cell	AT2	1	AT2	0.999636	AT2	1	AT2	1
GSM3489197_CTGCCTATCGAACGGA-1	Alveolar type 2 cell	AT2	0.961747	AT2	0.945737	AT2	0.778384	AT2	1
GSM3489197_CTGCCTATCGAGCCCA-1	Alveolar macrophage	Alveolar macrophages	0.958456	Alveolar macrophages	0.980156	Alveolar macrophages	0.810568	Alveolar macrophages	1
GSM3489197_CTGCCTATCTGCTGCT-1	Alveolar type 2 cell	AT2	1	AT2	0.99877	AT2	0.371536	AT2	1
GSM3489197_CTGCGGAAGTACTTGC-1	Alveolar macrophage	Alveolar macrophages	0.917899	Alveolar macrophages	0.373633	Alveolar macrophages	0.782512	Alveolar macrophages	1
GSM3489197_CTGCGGACACGGTGTC-1	Alveolar type 2 cell	AT2	0.975144	AT2	0.92102	AT2	1	AT2	0.960006
GSM3489197_CTGCGGACATCCTTGC-1	Alveolar macrophage	Alveolar macrophages	0.957454	Alveolar macrophages	0.992745	Alveolar macrophages	0.810568	Alveolar macrophages	1
GSM3489197_CTGCGGAGTATGAATG-1	Alveolar type 2 cell	AT2	0.995438	AT2	0.990732	AT2	1	AT2	1
GSM3489197_CTGCGGAGTTTACTCT-1	Alveolar type 2 cell	AT2	1	AT2	0.99969	AT2	1	AT2	1
GSM3489197_CTGCGGATCCTAGGGC-1	Alveolar macrophage	Alveolar macrophages	1	Alveolar macrophages	0.586001	Alveolar macrophages	0.358062	Alveolar macrophages	1
GSM3489197_CTGCGGATCGTCTGCT-1	Alveolar type 2 cell	AT2	1	AT2	0.995511	AT2	1	AT2	1
GSM3489197_CTGCTGTAGGCCCTTG-1	Alveolar macrophage	Alveolar macrophages	1	Alveolar macrophages	0.749371	Alveolar macrophages	1	Alveolar macrophages	1
GSM3489197_CTGCTGTAGGTCATCT-1	Inflammatory monocyte	Classical monocytes	0.949921	Classical monocytes	0.980617	Classical monocytes	0.782512	Classical monocytes	1
GSM3489197_CTGCTGTAGTCCGTAT-1	Alveolar macrophage	Alveolar macrophages	0.972568	Alveolar macrophages	0.643347	Alveolar macrophages	0.782512	Alveolar macrophages	1
GSM3489197_CTGCTGTCACGACTCG-1	Alveolar type 2 cell	AT2	1	AT2	0.997183	AT2	0.364822	AT2	1
GSM3489197_CTGCTGTCACTGAAGG-1	Alveolar macrophage	Alveolar macrophages	0.970502	Alveolar macrophages	0.138909	Alveolar macrophages	0.347837	Alveolar macrophages	1
GSM3489197_CTGCTGTCATTGTGCA-1	Alveolar macrophage	Alveolar macrophages	0.985047	Alveolar macrophages	0.287953	Alveolar macrophages	0.364822	Alveolar macrophages	1
GSM3489197_CTGCTGTGTCAGCTAT-1	Alveolar type 2 cell	AT2	0.951206	AT2	0.994869	AT2	1	AT2	1
GSM3489197_CTGCTGTGTGGCGAAT-1	Alveolar type 2 cell	AT2	1	AT2	0.990217	AT2	1	AT2	1
GSM3489197_CTGCTGTGTTCATGGT-1	Alveolar type 2 cell	AT2	1	AT2	0.981543	AT2	1	AT2	1
GSM3489197_CTGCTGTTCTTGACGA-1	Alveolar macrophage	Alveolar macrophages	0.966964	Alveolar macrophages	0.716198	Alveolar macrophages	0.134538	Alveolar macrophages	1
GSM3489197_CTGGTCTAGCTAACTC-1	Alveolar macrophage	Alveolar macrophages	0.71687	Alveolar macrophages	0.17709	Alveolar macrophages	1	Alveolar macrophages	1
GSM3489197_CTGGTCTCATCGGAAG-1	Alveolar type 2 cell	AT2	1	AT2	0.863711	AT2	1	AT2	1
GSM3489197_CTGGTCTGTAAATGAC-1	Alveolar type 2 cell	AT2	1	AT2	0.887986	AT2	0.78661	AT2	1
GSM3489197_CTGGTCTGTTATTCTC-1	Alveolar type 2 cell	AT2	1	AT2	0.999571	AT2	1	AT2	1
GSM3489197_CTGGTCTTCACAGGCC-1	Alveolar type 2 cell	AT2	1	AT2	0.999204	AT2	1	AT2	1
GSM3489197_CTGGTCTTCATCGCTC-1	Alveolar type 2 cell	AT2	1	AT2	0.999795	AT2	0.802699	AT2	1
GSM3489197_CTGGTCTTCGCAGGCT-1	Interstitial macrophage	Interstitial Mph perivascular	0.202054	Interstitial Mph perivascular	0.716924	Interstitial Mph perivascular	0.344406	DC2	0.339943
GSM3489197_CTGTGCTAGAAACGAG-1	Alveolar macrophage	Alveolar macrophages	1	Alveolar macrophages	0.147786	Alveolar macrophages	1	Alveolar macrophages	1
GSM3489197_CTGTGCTAGAGTAAGG-1	Alveolar type 2 cell	AT2	1	AT2	0.995993	AT2	1	AT2	1
GSM3489197_CTGTGCTAGCAGACTG-1	Alveolar type 2 cell	AT2	1	AT2	0.95435	AT2	0.802699	AT2	1
GSM3489197_CTGTGCTAGTTAGCGG-1	Alveolar type 2 cell	AT2	1	AT2	0.975936	AT2	0.798721	AT2	1
GSM3489197_CTGTGCTAGTTGAGTA-1	Alveolar macrophage	Alveolar macrophages	1	Alveolar macrophages	0.969281	Alveolar macrophages	0.78661	Alveolar macrophages	1
GSM3489197_CTGTGCTCAAATCCGT-1	Alveolar macrophage	Alveolar macrophages	1	Alveolar macrophages	0.395092	Alveolar macrophages	0.354665	Alveolar macrophages	1
GSM3489197_CTGTGCTCACAGGCCT-1	Alveolar macrophage	Alveolar macrophages	0.988688	Alveolar macrophages	0.24622	Alveolar macrophages	1	Alveolar macrophages	1
GSM3489197_CTGTGCTGTACCGTAT-1	Alveolar type 1 cell	AT1	1	AT1	0.999909	AT1	0.794714	AT1	0.940019
GSM3489197_CTGTGCTGTAGGCATG-1	Alveolar type 2 cell	AT2	1	AT2	0.953976	AT2	1	AT2	1
GSM3489197_CTGTGCTGTGAGGGTT-1	Alveolar macrophage	Alveolar macrophages	0.932971	Alveolar macrophages	0.638919	Alveolar macrophages	1	Alveolar macrophages	1
GSM3489197_CTGTGCTTCTTTACAC-1	Alveolar macrophage	Alveolar macrophages	0.991862	Alveolar macrophages	0.961213	Alveolar macrophages	0.358062	Alveolar macrophages	1
GSM3489197_CTGTTTACAAAGGCGT-1	Alveolar macrophage	Alveolar macrophages	1	Alveolar macrophages	0.701437	Alveolar macrophages	1	Alveolar macrophages	1
GSM3489197_CTGTTTACACGTTGGC-1	Alveolar macrophage	Alveolar macrophages	0.96656	Alveolar macrophages	0.346319	Alveolar macrophages	1	Alveolar macrophages	1
GSM3489197_CTGTTTAGTACTCTCC-1	Alveolar type 2 cell	AT2	1	AT2	0.953319	AT2	1	AT2	1
GSM3489197_CTGTTTAGTCATACTG-1	Alveolar type 2 cell	AT2	1	AT2	0.898812	AT2	0.770034	AT2	1
GSM3489197_CTGTTTAGTTGTACAC-1	Alveolar type 2 cell	AT2	0.984627	AT2	0.855368	AT2	0.802699	AT2	1
GSM3489197_CTGTTTATCTAACTCT-1	Alveolar type 2 cell	AT2	1	AT2	0.998736	AT2	1	AT2	1
GSM3489197_CTTAACTAGATAGGAG-1	Alveolar type 2 cell	AT2	1	AT2	0.999562	AT2	1	AT2	1
GSM3489197_CTTAACTAGCCACGCT-1	Alveolar macrophage	Alveolar macrophages	0.989765	Alveolar macrophages	0.789758	Alveolar macrophages	1	Alveolar macrophages	1
GSM3489197_CTTAACTAGCTAACTC-1	Alveolar type 2 cell	AT2	1	AT2	0.999436	AT2	0.774224	AT2	1
GSM3489197_CTTAACTAGTCGAGTG-1	Alveolar type 2 cell	AT2	1	AT2	0.99483	AT2	1	AT2	1
GSM3489197_CTTAACTCATATGCTG-1	Alveolar macrophage	Alveolar macrophages	0.98881	Alveolar macrophages	0.981422	Alveolar macrophages	0.765811	Alveolar macrophages	1
GSM3489197_CTTAACTCATCGGGTC-1	Alveolar type 2 cell	AT2	1	AT2	0.994456	AT2	0.790677	AT2	1
GSM3489197_CTTAACTGTAGATTAG-1	Alveolar macrophage	Alveolar macrophages	1	Alveolar macrophages	0.318029	Alveolar macrophages	0.132496	Alveolar macrophages	1
GSM3489197_CTTAACTGTCGACTGC-1	Alveolar type 1 cell	AT1	1	AT1	0.999816	AT1	0.798721	AT1	0.980001
GSM3489197_CTTAACTGTCGCGAAA-1	Plasma cell	Plasma cells	1	Plasma cells	0.998477	Plasma cells	1	Plasma cells	0.980125
GSM3489197_CTTAACTTCGTCTGAA-1	Alveolar type 2 cell	AT2	1	AT2	0.99133	AT2	0.354665	AT2	1
GSM3489197_CTTAACTTCTGCTTGC-1	Alveolar type 2 cell	AT2	1	AT2	0.926934	AT2	1	AT2	1
GSM3489197_CTTACCGAGACAAAGG-1	Alveolar macrophage	Alveolar macrophages	0.986844	Alveolar macrophages	0.492428	Alveolar macrophages	1	Alveolar macrophages	1
GSM3489197_CTTACCGAGATGTAAC-1	Alveolar type 2 cell	AT2	1	AT2	0.997839	AT2	1	AT2	1
GSM3489197_CTTACCGCAAAGTGCG-1	Alveolar type 2 cell	AT2	1	AT2	0.999674	AT2	1	AT2	1
GSM3489197_CTTACCGCAAGCCTAT-1	Alveolar type 1 cell	AT1	0.982066	AT1	0.97222	AT1	1	AT1	0.960017
GSM3489197_CTTACCGCAAGCTGGA-1	Alveolar type 2 cell	AT2	1	AT2	0.980583	AT2	0.347837	AT2	1
GSM3489197_CTTACCGCAAGGTTTC-1	Alveolar type 2 cell	AT2	1	AT2	0.994558	AT2	1	AT2	1
GSM3489197_CTTACCGCAGGATTGG-1	Alveolar type 2 cell	AT2	1	AT2	0.889793	AT2	0.798721	AT2	1
GSM3489197_CTTACCGCATGCGCAC-1	Alveolar type 2 cell	AT2	1	AT2	0.999931	AT2	0.810568	AT2	1
GSM3489197_CTTACCGGTATAATGG-1	Alveolar type 2 cell	AT2	1	AT2	0.996091	AT2	0.806648	AT2	1
GSM3489197_CTTACCGGTCCTGCTT-1	Alveolar type 2 cell	AT2	1	AT2	0.996459	AT2	1	AT2	1
GSM3489197_CTTACCGGTCTAGGTT-1	Alveolar type 2 cell	AT2	1	AT2	0.999664	AT2	1	AT2	1
GSM3489197_CTTACCGGTTGATTCG-1	Alveolar type 2 cell	AT2	1	AT2	0.999727	AT2	1	AT2	1
GSM3489197_CTTACCGTCGCAAGCC-1	Alveolar type 2 cell	AT2	1	AT2	0.994259	AT2	0.810568	AT2	1
GSM3489197_CTTACCGTCGTTACAG-1	Alveolar macrophage	Alveolar macrophages	1	Alveolar macrophages	0.968632	Alveolar macrophages	0.361448	Alveolar macrophages	1
GSM3489197_CTTACCGTCTCATTCA-1	Alveolar type 2 cell	AT2	0.97198	AT2	0.995198	AT2	1	AT2	1
GSM3489197_CTTACCGTCTCTTGAT-1	Alveolar type 2 cell	AT2	1	AT2	0.988872	AT2	0.810568	AT2	1
GSM3489197_CTTAGGAAGCTAGTGG-1	Alveolar type 2 cell	AT2	0.965059	AT2	0.995234	AT2	0.806648	AT2	1
GSM3489197_CTTAGGAAGTGGAGAA-1	Alveolar type 2 cell	AT2	1	AT2	0.990467	AT2	1	AT2	1
GSM3489197_CTTAGGACACAGACTT-1	Alveolar type 2 cell	AT2	1	AT2	0.995612	AT2	0.374876	AT2	1
GSM3489197_CTTAGGACACTGAAGG-1	Alveolar type 2 cell	AT2	1	AT2	0.999485	AT2	0.810568	AT2	1
GSM3489197_CTTAGGACACTTAAGC-1	Alveolar type 2 cell	AT2	1	AT2	0.998438	AT2	0.802699	AT2	1
GSM3489197_CTTAGGACATCTACGA-1	Alveolar type 2 cell	AT2	1	AT2	0.996479	AT2	1	AT2	1
GSM3489197_CTTAGGAGTAGCTAAA-1	Alveolar type 2 cell	AT2	1	AT2	0.709775	AT2	0.810568	AT2	1
GSM3489197_CTTAGGAGTCAGAGGT-1	Alveolar type 2 cell	AT2	1	AT2	0.992203	AT2	1	AT2	1
GSM3489197_CTTAGGATCGGTCTAA-1	Alveolar type 2 cell	AT2	1	AT2	0.983211	AT2	1	AT2	1
GSM3489197_CTTAGGATCGTGGTCG-1	Alveolar macrophage	Alveolar macrophages	0.785243	Alveolar macrophages	0.997363	Alveolar macrophages	0.330572	Alveolar macrophages	1
GSM3489197_CTTAGGATCTATGTGG-1	Alveolar type 2 cell	AT2	1	AT2	0.999148	AT2	0.364822	AT2	1
GSM3489197_CTTCTCTAGCCAGAAC-1	Alveolar type 2 cell	AT2	1	AT2	0.999582	AT2	1	AT2	1
GSM3489197_CTTCTCTAGCCCTAAT-1	Alveolar type 2 cell	AT2	0.980161	AT2	0.788915	AT2	0.770034	AT2	0.960008
GSM3489197_CTTCTCTAGGCACATG-1	Alveolar type 2 cell	AT2	1	AT2	0.99969	AT2	1	AT2	1
GSM3489197_CTTCTCTAGGGTCTCC-1	Alveolar macrophage	Alveolar macrophages	0.95247	Alveolar macrophages	0.284397	Alveolar macrophages	1	Alveolar macrophages	1
GSM3489197_CTTCTCTCAATTCCTT-1	Alveolar type 2 cell	AT2	1	AT2	0.99984	AT2	1	AT2	1
GSM3489197_CTTCTCTCATGTTCCC-1	Alveolar macrophage	Alveolar macrophages	0.995774	Alveolar macrophages	0.556576	Alveolar macrophages	0.368185	Alveolar macrophages	1
GSM3489197_CTTCTCTGTCAAGCGA-1	Alveolar type 2 cell	AT2	1	AT2	0.942584	AT2	1	AT2	1
GSM3489197_CTTCTCTGTCGCATAT-1	Alveolar macrophage	Alveolar Mph proliferating	1	Alveolar macrophages	0.979487	Alveolar macrophages	0.802699	Alveolar Mph proliferating	0.800187
GSM3489197_CTTCTCTGTGAGCGAT-1	Alveolar type 2 cell	AT2	1	AT2	0.999939	AT2	1	AT2	1
GSM3489197_CTTCTCTGTTCCATGA-1	Alveolar type 2 cell	AT2	1	AT2	0.99752	AT2	1	AT2	1
GSM3489197_CTTCTCTTCACAACGT-1	Alveolar macrophage	Alveolar macrophages	1	Alveolar macrophages	0.52	Alveolar macrophages	0.790677	Alveolar macrophages	1
GSM3489197_CTTCTCTTCAGTTTGG-1	Alveolar type 2 cell	AT2	1	AT2	0.977662	AT2	1	AT2	1
GSM3489197_CTTCTCTTCATACGGT-1	Alveolar type 2 cell	AT2	1	AT2	0.988139	AT2	1	AT2	1
GSM3489197_CTTCTCTTCCATTCTA-1	Alveolar type 2 cell	AT2	1	AT2	0.999065	AT2	1	AT2	1
GSM3489197_CTTCTCTTCCGCATAA-1	Alveolar type 2 cell	AT2	0.860355	AT2	0.986479	AT2	1	AT2	1
GSM3489197_CTTCTCTTCGTATCAG-1	Alveolar type 2 cell	AT2	1	AT2	0.999622	AT2	1	AT2	1
GSM3489197_CTTCTCTTCTATCCTA-1	Alveolar type 2 cell	AT2	1	AT2	0.997987	AT2	0.798721	AT2	1
GSM3489197_CTTGGCTAGCGTCTAT-1	Alveolar macrophage	Alveolar macrophages	1	Alveolar macrophages	0.0845463	Alveolar macrophages	1	Alveolar macrophages	1
GSM3489197_CTTGGCTAGGCAGGTT-1	Alveolar macrophage	Alveolar macrophages	1	Alveolar macrophages	0.343405	Alveolar macrophages	0.364822	Alveolar macrophages	1
GSM3489197_CTTGGCTAGTTACGGG-1	Alveolar macrophage	Alveolar macrophages	0.991019	Alveolar macrophages	0.628569	Alveolar macrophages	1	Alveolar macrophages	0.98002
GSM3489197_CTTGGCTCAAGAAAGG-1	Alveolar macrophage	Alveolar macrophages	0.948075	Alveolar macrophages	0.36817	Alveolar macrophages	1	Alveolar macrophages	0.960018
GSM3489197_CTTGGCTCAAGCCGTC-1	Alveolar type 2 cell	AT2	1	AT2	0.808907	AT2	1	AT2	1
GSM3489197_CTTGGCTCATCGACGC-1	Alveolar type 2 cell	AT2	0.922974	AT2	0.86718	AT2	1	AT2	1
GSM3489197_CTTGGCTGTAAATGAC-1	Alveolar type 2 cell	AT2	1	AT2	0.997418	AT2	1	AT2	1
GSM3489197_CTTGGCTGTACTCGCG-1	Alveolar type 2 cell	AT2	0.925709	AT2	0.99711	AT2	0.770034	AT2	1
GSM3489197_CTTGGCTGTAGCTCCG-1	Alveolar macrophage	Alveolar macrophages	0.841627	Alveolar macrophages	0.956757	Alveolar macrophages	1	Alveolar macrophages	0.720062
GSM3489197_CTTGGCTGTATAGTAG-1	Alveolar type 2 cell	AT2	1	AT2	0.998881	AT2	0.810568	AT2	1
GSM3489197_CTTGGCTGTCTAAAGA-1	Alveolar type 2 cell	AT2	1	AT2	0.785986	AT2	1	AT2	0.900124
GSM3489197_CTTGGCTGTTATTCTC-1	Alveolar type 2 cell	AT2	1	AT2	0.994664	AT2	1	AT2	1
GSM3489197_CTTGGCTGTTTAGGAA-1	Alveolar macrophage	Alveolar macrophages	1	Alveolar macrophages	0.77739	Alveolar macrophages	1	Alveolar macrophages	1
GSM3489197_CTTGGCTTCCTCAATT-1	Alveolar macrophage	Alveolar macrophages	1	Alveolar macrophages	0.986796	Alveolar macrophages	0.358062	Alveolar macrophages	1
GSM3489197_CTTGGCTTCGCTTGTC-1	Alveolar type 2 cell	AT2	1	AT2	0.949497	AT2	1	AT2	1
GSM3489197_CTTTGCGAGAGTTGGC-1	Alveolar macrophage	Alveolar macrophages	0.916173	Alveolar macrophages	0.944549	Alveolar macrophages	0.368185	Alveolar macrophages	1
GSM3489197_CTTTGCGAGATGCCTT-1	Alveolar type 2 cell	AT2	1	AT2	0.958209	AT2	0.810568	AT2	1
GSM3489197_CTTTGCGAGGAACTGC-1	Alveolar type 2 cell	AT2	1	AT2	0.995867	AT2	0.798721	AT2	1
GSM3489197_CTTTGCGAGTTTCCTT-1	Alveolar macrophage	Alveolar macrophages	1	Alveolar macrophages	0.769191	Alveolar macrophages	0.368185	Alveolar macrophages	1
GSM3489197_CTTTGCGCACGGTTTA-1	Lymphatic endothelial cell	Lymphatic EC mature	1	Lymphatic EC mature	0.999855	Lymphatic EC mature	1	Lymphatic EC mature	1
GSM3489197_CTTTGCGCAGACGTAG-1	Systemic venous endothelial cell	EC venous pulmonary	0.51504	EC venous systemic	0.975877	EC venous systemic	1	EC venous pulmonary	1
GSM3489197_CTTTGCGGTCACCCAG-1	Alveolar macrophage	Alveolar macrophages	1	Alveolar macrophages	0.65283	Alveolar macrophages	0.810568	Alveolar macrophages	0.799996
GSM3489197_CTTTGCGTCACCTTAT-1	Alveolar type 2 cell	AT2	1	AT2	0.996878	AT2	1	AT2	1
GSM3489197_CTTTGCGTCGCTTAGA-1	Alveolar type 2 cell	AT2	1	AT2	0.998472	AT2	1	AT2	1
GSM3489197_GAAACTCAGACCGGAT-1	Alveolar type 2 cell	AT2	0.965363	AT2	0.969623	AT2	1	AT2	1
GSM3489197_GAAACTCAGACTTGAA-1	Alveolar macrophage	Alveolar macrophages	0.924068	Alveolar macrophages	0.75947	Alveolar macrophages	0.818324	Alveolar macrophages	1
GSM3489197_GAAACTCAGCATCATC-1	Alveolar type 2 cell	AT2	1	AT2	0.990106	AT2	1	AT2	1
GSM3489197_GAAACTCAGGATATAC-1	Alveolar macrophage	Alveolar macrophages	0.970799	Alveolar macrophages	0.978675	Alveolar macrophages	0.735329	Alveolar macrophages	1
GSM3489197_GAAACTCCAACTGCGC-1	Alveolar type 2 cell	AT2	1	AT2	0.99962	AT2	1	AT2	1
GSM3489197_GAAACTCCAGACAGGT-1	Alveolar macrophage	Alveolar macrophages	0.414784	Alveolar macrophages	0.342886	Alveolar macrophages	1	Alveolar macrophages	0.860239
GSM3489197_GAAACTCGTCATATCG-1	Alveolar type 2 cell	AT2	0.989449	AT2	0.999825	AT2	1	AT2	1
GSM3489197_GAAATGAAGATACACA-1	Alveolar macrophage	Alveolar macrophages	0.992954	Alveolar macrophages	0.996329	Alveolar macrophages	1	Alveolar macrophages	1
GSM3489197_GAAATGAAGCCCAACC-1	Interstitial macrophage	Monocyte-derived Mph	0.261456	Interstitial Mph perivascular	0.841012	Interstitial Mph perivascular	0.132496	Interstitial Mph perivascular	0.740129
GSM3489197_GAAATGAAGGATATAC-1	Alveolar macrophage	Alveolar macrophages	0.946178	Alveolar macrophages	0.340344	Alveolar macrophages	0.798721	Alveolar macrophages	0.980003
GSM3489197_GAAATGAAGTGCCAGA-1	Alveolar macrophage	Alveolar macrophages	0.991822	Alveolar macrophages	0.98164	Alveolar macrophages	0.361448	Alveolar macrophages	1
GSM3489197_GAAATGACAAAGAATC-1	Alveolar macrophage	Alveolar macrophages	0.943195	Alveolar macrophages	0.959266	Alveolar macrophages	0.806648	Alveolar macrophages	0.880057
GSM3489197_GAAATGACAGACTCGC-1	Alveolar type 2 cell	AT2	0.996408	AT2	0.987495	AT2	0.806648	AT2	1
GSM3489197_GAAATGAGTGCCTGCA-1	Inflammatory monocyte	Classical monocytes	0.969268	Classical monocytes	0.914687	Classical monocytes	0.354665	Classical monocytes	1
GSM3489197_GAAATGATCTCAAACG-1	Alveolar type 1 cell	AT1	1	AT1	0.998151	AT1	0.330572	AT1	1
GSM3489197_GAAATGATCTTCAACT-1	Alveolar macrophage	Alveolar macrophages	0.851311	Alveolar macrophages	0.236662	Alveolar macrophages	0.364822	Alveolar macrophages	1
GSM3489197_GAACATCAGCGCTTAT-1	Alveolar macrophage	Alveolar macrophages	1	Alveolar macrophages	0.126108	Alveolar macrophages	0.371536	Alveolar macrophages	1
GSM3489197_GAACATCAGGCAATTA-1	Alveolar type 2 cell	AT2	1	AT2	0.999866	AT2	0.782512	AT2	1
GSM3489197_GAACATCAGGTAGCCA-1	Alveolar macrophage	Alveolar macrophages	0.892132	Alveolar macrophages	0.73812	Alveolar macrophages	0.798721	Alveolar macrophages	0.980001
GSM3489197_GAACATCGTTGAGGTG-1	Alveolar type 2 cell	AT2	1	AT2	0.977349	AT2	1	AT2	1
GSM3489197_GAACATCTCGATCCCT-1	Alveolar type 2 cell	AT2	1	AT2	0.941069	AT2	1	AT2	1
GSM3489197_GAACCTAAGACACTAA-1	Alveolar type 2 cell	AT2	1	AT2	0.997008	AT2	1	AT2	1
GSM3489197_GAACCTAAGACTAGGC-1	Alveolar type 2 cell	AT2	0.917952	AT2	0.680612	AT2	1	AT2	0.940035
GSM3489197_GAACCTACAACCGCCA-1	Inflammatory monocyte	Classical monocytes	1	Classical monocytes	0.99877	Classical monocytes	0.806648	Classical monocytes	1
GSM3489197_GAACCTACACAGACTT-1	Alveolar type 2 cell	AT2	1	AT2	0.999917	AT2	0.361448	AT2	1
GSM3489197_GAACCTACAGACACTT-1	Alveolar macrophage	Alveolar macrophages	0.862336	Alveolar macrophages	0.148529	Alveolar macrophages	0.782512	Alveolar macrophages	1
GSM3489197_GAACCTACAGGAATCG-1	Alveolar type 2 cell	AT2	1	AT2	0.981233	AT2	1	AT2	1
GSM3489197_GAACCTACATCGGTTA-1	Alveolar macrophage	Alveolar macrophages	0.913999	Alveolar macrophages	0.992601	Alveolar macrophages	1	Alveolar macrophages	1
GSM3489197_GAACCTAGTCCCTACT-1	Alveolar type 2 cell	AT2	1	AT2	0.997472	AT2	1	AT2	1
GSM3489197_GAACCTAGTGAAAGAG-1	Alveolar type 2 cell	AT2	1	AT2	0.99187	AT2	0.806648	AT2	1
GSM3489197_GAACCTAGTTCCGTCT-1	Alveolar type 2 cell	AT2	1	AT2	0.999643	AT2	0.358062	AT2	1
GSM3489197_GAACCTATCGTTTATC-1	Alveolar macrophage	Alveolar macrophages	0.988851	Alveolar macrophages	0.731095	Alveolar macrophages	0.806648	Alveolar macrophages	1
GSM3489197_GAACGGAAGACTTTCG-1	Alveolar type 2 cell	AT2	1	AT2	0.983864	AT2	0.790677	AT2	1
GSM3489197_GAACGGACACCTGGTG-1	Alveolar type 2 cell	AT2	1	AT2	0.997162	AT2	1	AT2	1
GSM3489197_GAACGGACAGTGACAG-1	Alveolar macrophage	Alveolar macrophages	0.84159	Alveolar macrophages	0.968199	Alveolar macrophages	1	Alveolar macrophages	0.980001
GSM3489197_GAACGGAGTTACGTCA-1	Alveolar type 2 cell	AT2	0.992255	AT2	0.998892	AT2	0.798721	AT2	1
GSM3489197_GAACGGATCAACACAC-1	Alveolar type 2 cell	AT2	1	AT2	0.995711	AT2	1	AT2	1
GSM3489197_GAACGGATCAAGAAGT-1	Alveolar type 2 cell	AT2	1	AT2	0.960038	AT2	0.810568	AT2	1
GSM3489197_GAACGGATCACCTTAT-1	Venous endothelial cell	EC venous systemic	0.738937	EC venous systemic	0.992501	EC venous pulmonary	1	EC venous pulmonary	0.899998
GSM3489197_GAACGGATCTTCATGT-1	Alveolar type 2 cell	AT2	1	AT2	0.997964	AT2	1	AT2	1
GSM3489197_GAAGCAGAGGCCGAAT-1	Alveolar type 2 cell	AT2	0.954653	AT2	0.999632	AT2	0.371536	AT2	1
GSM3489197_GAAGCAGAGTTTAGGA-1	Alveolar macrophage	Alveolar macrophages	0.88863	Alveolar macrophages	0.880701	Alveolar macrophages	1	Alveolar macrophages	1
GSM3489197_GAAGCAGCACTAAGTC-1	Alveolar type 2 cell	AT2	0.99266	AT2	0.999537	AT2	1	AT2	1
GSM3489197_GAAGCAGCATGCCCGA-1	Alveolar type 2 cell	AT2	1	AT2	0.813318	AT2	0.782512	AT2	0.820076
GSM3489197_GAAGCAGGTTCAGACT-1	Alveolar type 2 cell	AT2	1	AT2	0.998757	AT2	0.364822	AT2	1
GSM3489197_GAATAAGAGAAACGAG-1	Alveolar macrophage	Alveolar macrophages	0.976284	Alveolar macrophages	0.820737	Alveolar macrophages	0.770034	Alveolar macrophages	0.900034
GSM3489197_GAATAAGAGAACAATC-1	Alveolar macrophage	Alveolar macrophages	1	Alveolar macrophages	0.481089	Alveolar macrophages	0.778384	Alveolar macrophages	1
GSM3489197_GAATAAGCAAGCCGCT-1	Alveolar macrophage	Alveolar macrophages	0.987868	Alveolar macrophages	0.625679	Alveolar macrophages	1	Alveolar macrophages	1
GSM3489197_GAATAAGCAATGGTCT-1	Alveolar type 2 cell	AT2	1	AT2	0.978499	AT2	0.361448	AT2	1
GSM3489197_GAATAAGCAGGGTACA-1	Alveolar type 2 cell	AT2	1	AT2	0.988656	AT2	1	AT2	1
GSM3489197_GAATAAGGTAGTGAAT-1	Inflammatory monocyte	Classical monocytes	0.956	Classical monocytes	0.280354	Classical monocytes	0.818324	Classical monocytes	0.900034
GSM3489197_GAATAAGGTGCACCAC-1	Alveolar macrophage	Alveolar macrophages	0.89387	Alveolar macrophages	0.608958	Alveolar macrophages	1	Alveolar macrophages	1
GSM3489197_GAATAAGGTGGTACAG-1	Alveolar type 2 cell	AT2	1	AT2	0.999432	AT2	1	AT2	1
GSM3489197_GAATAAGTCACAGTAC-1	Alveolar macrophage	Alveolar macrophages	0.924563	Alveolar macrophages	0.0785176	Alveolar macrophages	0.806648	Alveolar macrophages	0.979997
GSM3489197_GAATAAGTCATAAAGG-1	Alveolar type 2 cell	AT2	0.977994	AT2	0.680956	AT2	1	AT2	1
GSM3489197_GAATAAGTCCTGTAGA-1	Alveolar type 2 cell	AT2	1	AT2	0.999548	AT2	1	AT2	1
GSM3489197_GAATAAGTCGCGTTTC-1	Alveolar type 2 cell	AT2	0.952535	AT2	0.99779	AT2	0.806648	AT2	1
GSM3489197_GAATAAGTCTGCCAGG-1	Alveolar macrophage	Alveolar macrophages	0.984323	Alveolar macrophages	0.98883	Alveolar macrophages	0.794714	Alveolar macrophages	1
GSM3489197_GAATGAAAGGGAACGG-1	Alveolar macrophage	Alveolar macrophages	0.948691	Alveolar macrophages	0.210631	Alveolar macrophages	1	Alveolar macrophages	0.980006
GSM3489197_GAATGAAAGTAGATGT-1	Alveolar type 2 cell	AT2	1	AT2	0.982028	AT2	1	AT2	1
GSM3489197_GAATGAAAGTTCGCAT-1	Alveolar type 2 cell	AT2	1	AT2	0.996836	AT2	0.798721	AT2	1
GSM3489197_GAATGAACAAGTAGTA-1	Alveolar macrophage	Alveolar macrophages	1	Alveolar Mph CCL3+	0.538805	Alveolar macrophages	0.347837	Alveolar macrophages	1
GSM3489197_GAATGAACACAACGTT-1	Alveolar type 2 cell	AT2	0.982939	AT2	0.999137	AT2	1	AT2	1
GSM3489197_GAATGAACATAAGACA-1	Alveolar type 2 cell	AT2	0.988083	AT2	0.98793	AT2	0.798721	AT2	1
GSM3489197_GAATGAACATGCCACG-1	Alveolar macrophage	Monocyte-derived Mph	0.470783	Monocyte-derived Mph	0.524615	Alveolar macrophages	0.774224	Alveolar macrophages	0.599991
GSM3489197_GAATGAAGTGAGTGAC-1	Alveolar type 2 cell	AT2	0.983999	AT2	0.997148	AT2	1	AT2	1
GSM3489197_GAATGAATCAACGCTA-1	Alveolar type 2 cell	AT2	1	AT2	0.986612	AT2	1	AT2	1
GSM3489197_GAATGAATCGATAGAA-1	Alveolar type 2 cell	AT2	1	AT2	0.943366	AT2	1	AT2	1
GSM3489197_GAATGAATCGCGTAGC-1	Alveolar macrophage	Alveolar macrophages	1	Alveolar macrophages	0.204238	Alveolar macrophages	1	Alveolar macrophages	1
GSM3489197_GAATGAATCGTGACAT-1	Alveolar type 2 cell	AT2	1	AT2	0.99649	AT2	1	AT2	1
GSM3489197_GAATGAATCTTGCATT-1	Alveolar macrophage	Alveolar macrophages	0.986181	Alveolar macrophages	0.197452	Alveolar macrophages	0.126398	Alveolar macrophages	1
GSM3489197_GACACGCAGGGCACTA-1	Alveolar type 2 cell	AT2	1	AT2	0.999403	AT2	1	AT2	1
GSM3489197_GACACGCCAAACGCGA-1	Alveolar type 2 cell	AT2	1	AT2	0.991244	AT2	0.78661	AT2	1
GSM3489197_GACACGCCACATCTTT-1	Alveolar type 2 cell	AT2	1	AT2	0.992306	AT2	1	AT2	1
GSM3489197_GACACGCCAGCCACCA-1	Alveolar type 2 cell	AT2	1	AT2	0.989267	AT2	1	AT2	1
GSM3489197_GACACGCCATGACATC-1	Lymphatic endothelial cell	Lymphatic EC mature	0.920308	Lymphatic EC mature	0.999897	Lymphatic EC mature	1	Lymphatic EC mature	1
GSM3489197_GACACGCGTAAGAGGA-1	Alveolar type 2 cell	AT2	1	AT2	0.999572	AT2	0.774224	AT2	1
GSM3489197_GACACGCGTTAGATGA-1	Alveolar type 2 cell	AT2	1	AT2	0.99948	AT2	0.138635	AT2	1
GSM3489197_GACACGCTCACCGTAA-1	Alveolar type 2 cell	AT2	0.971975	AT2	0.998632	AT2	0.770034	AT2	1
GSM3489197_GACAGAGAGATCGGGT-1	Alveolar type 2 cell	AT2	1	AT2	0.999786	AT2	0.778384	AT2	1
GSM3489197_GACAGAGAGCACACAG-1	Alveolar type 2 cell	AT2	1	AT2	0.99791	AT2	1	AT2	1
GSM3489197_GACAGAGCAAAGGCGT-1	Alveolar type 2 cell	AT2	1	AT2	0.999488	AT2	0.810568	AT2	1
GSM3489197_GACAGAGCAGGCGATA-1	Alveolar macrophage	Alveolar macrophages	0.814061	Alveolar macrophages	0.490331	Alveolar macrophages	0.798721	Alveolar macrophages	0.980009
GSM3489197_GACAGAGGTCACAAGG-1	Alveolar type 2 cell	AT2	1	AT2	0.977956	AT2	1	AT2	1
GSM3489197_GACAGAGGTCCTCTTG-1	Inflammatory monocyte	Classical monocytes	0.641719	Monocyte-derived Mph	0.99704	Classical monocytes	1	Classical monocytes	1
GSM3489197_GACAGAGGTCTAAACC-1	Alveolar type 2 cell	AT2	1	AT2	0.992249	AT2	1	AT2	1
GSM3489197_GACAGAGGTCTCTCGT-1	Alveolar type 2 cell	AT2	1	AT2	0.999259	AT2	1	AT2	1
GSM3489197_GACAGAGGTGACAAAT-1	Alveolar type 2 cell	AT2	1	AT2	0.999712	AT2	0.798721	AT2	1
GSM3489197_GACAGAGGTTCAACCA-1	Alveolar type 2 cell	AT2	1	AT2	0.964444	AT2	1	AT2	1
GSM3489197_GACAGAGTCACATACG-1	Alveolar type 2 cell	AT2	0.826026	AT2	0.34159	AT2	1	AT2	1
GSM3489197_GACAGAGTCATGTGGT-1	Alveolar type 2 cell	AT2	1	AT2	0.937008	AT2	0.782512	AT2	1
GSM3489197_GACAGAGTCCAAAGTC-1	Alveolar macrophage	Alveolar macrophages	0.990799	Alveolar macrophages	0.802484	Alveolar macrophages	0.81446	Alveolar macrophages	1
GSM3489197_GACCAATAGTGTTTGC-1	Alveolar type 2 cell	AT2	1	AT2	0.999237	AT2	1	AT2	1
GSM3489197_GACCAATCATCCTAGA-1	Alveolar macrophage	Alveolar macrophages	1	Alveolar macrophages	0.374216	Alveolar macrophages	1	Alveolar macrophages	1
GSM3489197_GACCAATCATTGGGCC-1	Alveolar type 2 cell	AT2	0.866555	AT2	0.998823	AT2	1	AT2	1
GSM3489197_GACCAATGTCACACGC-1	Alveolar type 2 cell	AT2	1	AT2	0.996737	AT2	0.794714	AT2	1
GSM3489197_GACCAATGTGTCAATC-1	Alveolar type 2 cell	AT2	1	AT2	0.999718	AT2	1	AT2	1
GSM3489197_GACCAATGTTCATGGT-1	Alveolar type 2 cell	AT2	1	AT2	0.998887	AT2	1	AT2	1
GSM3489197_GACCAATTCCTGCCAT-1	Alveolar macrophage	Alveolar macrophages	0.913391	Alveolar macrophages	0.734064	Alveolar macrophages	1	Alveolar macrophages	1
GSM3489197_GACCAATTCGCTAGCG-1	Alveolar type 2 cell	AT2	1	AT2	0.998667	AT2	0.770034	AT2	1
GSM3489197_GACCAATTCGGTCCGA-1	Alveolar type 2 cell	AT2	1	AT2	0.432778	AT2	0.806648	AT2	1
GSM3489197_GACCAATTCTGTCTAT-1	Alveolar type 2 cell	AT2	1	AT2	0.999913	AT2	0.782512	AT2	1
GSM3489197_GACCTGGAGAGCTGGT-1	Alveolar type 2 cell	AT2	0.93147	AT2	0.84353	AT2	0.782512	AT2	1
GSM3489197_GACCTGGAGTCGAGTG-1	Alveolar type 2 cell	AT2	1	AT2	0.99693	AT2	1	AT2	1
GSM3489197_GACCTGGCAATCTACG-1	Alveolar type 2 cell	AT2	1	AT2	0.986494	AT2	1	AT2	1
GSM3489197_GACCTGGGTACAGACG-1	Alveolar macrophage	Alveolar macrophages	0.990086	Alveolar macrophages	0.903384	Alveolar macrophages	0.351257	Alveolar macrophages	1
GSM3489197_GACCTGGGTAGTAGTA-1	Alveolar type 2 cell	AT2	0.954967	AT2	0.825825	AT2	1	AT2	0.980001
GSM3489197_GACCTGGGTTAAGATG-1	Alveolar type 2 cell	AT2	1	AT2	0.99965	AT2	1	AT2	1
GSM3489197_GACGCGTAGACACTAA-1	Alveolar macrophage	Alveolar macrophages	0.812221	Alveolar macrophages	0.366282	Alveolar macrophages	0.358062	Alveolar macrophages	0.980004
GSM3489197_GACGCGTCACTCAGGC-1	Alveolar type 2 cell	AT2	1	AT2	0.983745	AT2	0.361448	AT2	1
GSM3489197_GACGCGTGTAGGGTAC-1	Alveolar type 2 cell	AT2	1	AT2	0.998977	AT2	1	AT2	1
GSM3489197_GACGCGTGTCACCTAA-1	Alveolar type 2 cell	AT2	1	AT2	0.946296	AT2	1	AT2	1
GSM3489197_GACGCGTGTTCGCGAC-1	Alveolar type 2 cell	AT2	1	AT2	0.984556	AT2	1	AT2	1
GSM3489197_GACGCGTTCCAGAAGG-1	Alveolar type 2 cell	AT2	1	AT2	0.998792	AT2	0.818324	AT2	1
GSM3489197_GACGCGTTCCATGAAC-1	Alveolar type 2 cell	AT2	1	AT2	0.99919	AT2	0.794714	AT2	1
GSM3489197_GACGCGTTCCGCAGTG-1	Alveolar type 2 cell	AT2	1	AT2	0.999657	AT2	0.744207	AT2	1
GSM3489197_GACGCGTTCCTATGTT-1	Alveolar type 2 cell	AT2	1	AT2	0.997414	AT2	0.806648	AT2	1
GSM3489197_GACGCGTTCGTAGATC-1	Alveolar type 2 cell	AT2	1	AT2	0.999728	AT2	1	AT2	1
GSM3489197_GACGCGTTCTGCCAGG-1	Alveolar macrophage	Alveolar macrophages	0.956535	Alveolar macrophages	0.0914875	Alveolar macrophages	0.798721	Alveolar macrophages	0.980003
GSM3489197_GACGGCTAGCAATATG-1	Alveolar type 2 cell	AT2	1	AT2	0.823968	AT2	0.374876	AT2	1
GSM3489197_GACGGCTAGCCACTAT-1	Alveolar macrophage	Alveolar macrophages	0.87755	Alveolar macrophages	0.444389	Alveolar Mph proliferating	0.136584	Alveolar macrophages	1
GSM3489197_GACGGCTAGCTACCTA-1	Alveolar type 2 cell	AT2	1	AT2	0.950159	AT2	1	AT2	1
GSM3489197_GACGGCTAGGAGTTGC-1	Alveolar type 2 cell	AT2	1	AT2	0.999688	AT2	0.358062	AT2	1
GSM3489197_GACGGCTAGTACATGA-1	Alveolar macrophage	Alveolar macrophages	1	Alveolar macrophages	0.64181	Alveolar macrophages	0.351257	Alveolar macrophages	1
GSM3489197_GACGGCTCAATAGCAA-1	Alveolar type 2 cell	AT2	1	AT2	0.86064	AT2	1	AT2	1
GSM3489197_GACGGCTCAGCCAGAA-1	Alveolar macrophage	Alveolar macrophages	0.929642	Alveolar macrophages	0.264361	Alveolar macrophages	0.798721	Alveolar macrophages	1
GSM3489197_GACGGCTCAGCGATCC-1	Lymphatic endothelial cell	Lymphatic EC mature	0.96958	Lymphatic EC mature	0.461064	Lymphatic EC mature	1	Lymphatic EC mature	0.960018
GSM3489197_GACGGCTCAGGTGGAT-1	Alveolar type 2 cell	AT2	1	AT2	0.997433	AT2	1	AT2	1
GSM3489197_GACGGCTCAGTAAGCG-1	Alveolar macrophage	Alveolar macrophages	1	Alveolar macrophages	0.712834	Alveolar macrophages	0.371536	Alveolar macrophages	1
GSM3489197_GACGGCTCATGGTCAT-1	Alveolar macrophage	Alveolar macrophages	0.982523	Alveolar macrophages	0.807628	Alveolar macrophages	0.810568	Alveolar macrophages	1
GSM3489197_GACGGCTGTGTGGCTC-1	Alveolar type 2 cell	AT2	1	AT2	0.998272	AT2	1	AT2	1
GSM3489197_GACGGCTGTTATCACG-1	Alveolar type 2 cell	AT2	1	AT2	0.999336	AT2	0.794714	AT2	1
GSM3489197_GACGGCTGTTTGACAC-1	Alveolar type 2 cell	AT2	0.969534	AT2	0.996435	AT2	1	AT2	1
GSM3489197_GACGGCTTCAACGGGA-1	Alveolar type 2 cell	AT2	0.902313	AT2	0.504143	AT2	1	AT2	1
GSM3489197_GACGGCTTCACAAACC-1	Alveolar type 2 cell	AT2	1	AT2	0.997775	AT2	0.770034	AT2	1
GSM3489197_GACGGCTTCACGAAGG-1	Alveolar type 2 cell	AT2	0.986998	AT2	0.999915	AT2	0.806648	AT2	1
GSM3489197_GACGGCTTCAGGTAAA-1	Alveolar type 2 cell	AT2	1	AT2	0.981338	AT2	0.735329	AT2	1
GSM3489197_GACGGCTTCCCAAGAT-1	Alveolar macrophage	Alveolar macrophages	0.953923	Alveolar macrophages	0.824887	Alveolar macrophages	1	Alveolar macrophages	1
GSM3489197_GACGGCTTCTGTCCGT-1	Alveolar type 2 cell	AT2	1	AT2	0.998111	AT2	1	AT2	1
GSM3489197_GACGTGCAGCGCTCCA-1	Inflammatory monocyte	Classical monocytes	1	Classical monocytes	0.588316	Classical monocytes	0.358062	Classical monocytes	0.979958
GSM3489197_GACGTGCAGGAATCGC-1	CD4+ T cell	CD4 T cells	0.816024	CD4 T cells	0.993536	CD4 T cells	1	CD8 T cells	0.53998
GSM3489197_GACGTGCAGTGGTAGC-1	Alveolar macrophage	Alveolar macrophages	0.707121	Alveolar macrophages	0.0581328	Alveolar macrophages	1	Alveolar macrophages	0.50001
GSM3489197_GACGTGCCAAGAAAGG-1	Alveolar macrophage	Alveolar macrophages	0.930189	Alveolar macrophages	0.835014	Alveolar macrophages	0.802699	Alveolar macrophages	0.900065
GSM3489197_GACGTGCCAAGGCTCC-1	Alveolar type 2 cell	Transitional Club-AT2	0.715036	AT2	0.942462	AT2	0.798721	AT2	1
GSM3489197_GACGTGCCAGCCAATT-1	Alveolar macrophage	Alveolar macrophages	0.942427	Alveolar macrophages	0.937583	Alveolar macrophages	0.347837	Alveolar macrophages	0.860026
GSM3489197_GACGTGCCAGGTTTCA-1	Alveolar type 2 cell	AT2	1	AT2	0.975007	AT2	0.794714	AT2	1
GSM3489197_GACGTGCTCGTTTATC-1	Alveolar type 2 cell	AT2	1	AT2	0.998272	AT2	0.818324	AT2	1
GSM3489197_GACGTGCTCTCAACTT-1	Alveolar macrophage	Alveolar macrophages	0.983727	Alveolar macrophages	0.680254	Alveolar macrophages	0.140689	Alveolar macrophages	1
GSM3489197_GACGTGCTCTTGAGAC-1	Alveolar type 2 cell	AT2	1	AT2	0.999641	AT2	1	AT2	1
GSM3489197_GACGTGCTCTTGCCGT-1	Alveolar type 2 cell	AT2	1	AT2	0.978035	AT2	0.368185	AT2	1
GSM3489197_GACGTTAAGAGTACAT-1	Inflammatory monocyte	Classical monocytes	0.50953	Non-classical monocytes	0.824168	Classical monocytes	0.802699	Classical monocytes	0.720031
GSM3489197_GACGTTAAGCGCCTTG-1	Alveolar type 2 cell	AT2	1	AT2	0.999167	AT2	0.782512	AT2	1
GSM3489197_GACGTTACACTGTGTA-1	CD4+ T cell	CD4 T cells	0.828564	CD4 T cells	0.996146	CD4 T cells	1	CD4 T cells	0.900006
GSM3489197_GACGTTACAGACGTAG-1	Alveolar macrophage	Alveolar macrophages	0.636164	Alveolar macrophages	0.0834687	Alveolar macrophages	1	Alveolar macrophages	0.940026
GSM3489197_GACGTTACATACTCTT-1	Alveolar type 2 cell	AT2	1	AT2	0.985144	AT2	1	AT2	1
GSM3489197_GACGTTACATTCGACA-1	Alveolar type 2 cell	AT2	1	AT2	0.999898	AT2	0.364822	AT2	1
GSM3489197_GACGTTAGTAACGACG-1	Alveolar type 2 cell	AT2	0.761431	AT2	0.391225	AT2	1	AT2	1
GSM3489197_GACGTTAGTACGACCC-1	Alveolar macrophage	Alveolar macrophages	0.924636	Monocyte-derived Mph	0.193453	Alveolar macrophages	1	Alveolar macrophages	0.960004
GSM3489197_GACGTTAGTTCGTTGA-1	Inflammatory monocyte	Classical monocytes	1	Classical monocytes	0.975425	Classical monocytes	1	Classical monocytes	1
GSM3489197_GACGTTATCAATCACG-1	Alveolar type 2 cell	AT2	1	AT2	0.986809	AT2	1	AT2	1
GSM3489197_GACTAACAGACACGAC-1	Alveolar type 2 cell	AT2	1	AT2	0.985443	AT2	0.802699	AT2	1
GSM3489197_GACTAACAGCCCTAAT-1	Alveolar type 2 cell	AT2	1	AT2	0.998742	AT2	0.778384	AT2	1
GSM3489197_GACTAACAGCCTTGAT-1	Alveolar type 2 cell	AT2	1	AT2	0.998937	AT2	0.802699	AT2	1
GSM3489197_GACTAACCAACAACCT-1	Alveolar type 2 cell	AT2	1	AT2	0.998927	AT2	1	AT2	1
GSM3489197_GACTAACCACGAAAGC-1	Alveolar type 2 cell	AT2	1	AT2	0.999622	AT2	0.368185	AT2	1
GSM3489197_GACTAACCACGGATAG-1	Alveolar macrophage	Alveolar macrophages	0.926651	Alveolar macrophages	0.92839	Alveolar macrophages	0.802699	Alveolar macrophages	1
GSM3489197_GACTAACCACTTAACG-1	Alveolar type 2 cell	AT2	0.98013	AT2	0.999101	AT2	1	AT2	1
GSM3489197_GACTAACCAGACAAGC-1	Alveolar type 2 cell	AT2	1	AT2	0.985281	AT2	1	AT2	1
GSM3489197_GACTAACCAGTATCTG-1	Alveolar macrophage	Alveolar macrophages	0.966937	Alveolar macrophages	0.127022	Alveolar macrophages	0.794714	Alveolar macrophages	0.839994
GSM3489197_GACTAACGTAAATGAC-1	Alveolar type 2 cell	AT2	1	AT2	0.980877	AT2	1	AT2	1
GSM3489197_GACTAACGTCGACTGC-1	Alveolar type 2 cell	AT2	1	AT2	0.988482	AT2	1	AT2	1
GSM3489197_GACTAACTCACAGGCC-1	Alveolar type 2 cell	AT2	1	AT2	0.977357	AT2	0.136584	AT2	1
GSM3489197_GACTAACTCATAACCG-1	Systemic venous endothelial cell	EC venous systemic	0.821081	EC venous systemic	0.984566	EC venous systemic	1	EC venous pulmonary	0.759984
GSM3489197_GACTAACTCCTAGAAC-1	Alveolar macrophage	Alveolar macrophages	0.977447	Alveolar macrophages	0.964034	Alveolar macrophages	1	Alveolar macrophages	1
GSM3489197_GACTAACTCCTCCTAG-1	Alveolar type 2 cell	AT2	1	AT2	0.999505	AT2	1	AT2	1
GSM3489197_GACTACAAGAAGATTC-1	Alveolar type 2 cell	AT2	1	AT2	0.997998	AT2	0.798721	AT2	1
GSM3489197_GACTACAAGATGTCGG-1	Inflammatory monocyte	Classical monocytes	0.786443	Non-classical monocytes	0.930582	Classical monocytes	0.806648	Classical monocytes	0.601086
GSM3489197_GACTACAAGCCACCTG-1	Alveolar macrophage	Alveolar macrophages	0.989258	Alveolar macrophages	0.189854	Alveolar macrophages	0.337511	Alveolar macrophages	1
GSM3489197_GACTACACAATGGACG-1	Alveolar type 2 cell	AT2	1	AT2	0.841271	AT2	1	AT2	1
GSM3489197_GACTACACATTACGAC-1	Alveolar type 2 cell	AT2	1	AT2	0.999615	AT2	1	AT2	1
GSM3489197_GACTACAGTCTCTTAT-1	Alveolar type 2 cell	AT2	1	AT2	0.995237	AT2	1	AT2	1
GSM3489197_GACTACAGTTTGACAC-1	Alveolar type 2 cell	AT2	1	AT2	0.998312	AT2	0.806648	AT2	1
GSM3489197_GACTGCGAGATGGGTC-1	Alveolar macrophage	Alveolar macrophages	1	Alveolar macrophages	0.136816	Alveolar macrophages	0.371536	Alveolar macrophages	1
GSM3489197_GACTGCGAGCAGATCG-1	Alveolar type 2 cell	AT2	1	AT2	0.999179	AT2	1	AT2	1
GSM3489197_GACTGCGAGCGTCAAG-1	Alveolar type 2 cell	AT2	1	AT2	0.997789	AT2	0.798721	AT2	1
GSM3489197_GACTGCGAGGCCGAAT-1	Alveolar type 2 cell	AT2	1	AT2	0.956594	AT2	1	AT2	1
GSM3489197_GACTGCGCACATCTTT-1	Alveolar type 1 cell	AT1	1	AT1	0.999779	AT1	1	AT1	1
GSM3489197_GACTGCGGTCTCTCTG-1	Alveolar type 2 cell	AT2	1	AT2	0.999246	AT2	0.806648	AT2	1
GSM3489197_GACTGCGGTGAGTGAC-1	Alveolar macrophage	Alveolar macrophages	1	Alveolar macrophages	0.72181	Alveolar macrophages	0.368185	Alveolar macrophages	1
GSM3489197_GACTGCGTCAGAGCTT-1	Alveolar type 2 cell	AT2	1	AT2	0.997639	AT2	1	AT2	1
GSM3489197_GACTGCGTCCGTTGCT-1	Alveolar type 2 cell	AT2	1	AT2	0.932694	AT2	1	AT2	1
GSM3489197_GACTGCGTCTTCCTTC-1	Alveolar type 2 cell	AT2	0.941288	AT2	0.774115	AT2	0.798721	AT2	1
GSM3489197_GAGCAGAAGAAGAAGC-1	Alveolar type 2 cell	AT2	0.981828	AT2	0.774312	AT2	0.806648	AT2	1
GSM3489197_GAGCAGAAGATCCGAG-1	Lymphatic endothelial cell	Lymphatic EC mature	0.968437	Lymphatic EC mature	0.96068	Lymphatic EC mature	1	Lymphatic EC mature	1
GSM3489197_GAGCAGAAGCCAGTAG-1	Alveolar macrophage	Alveolar macrophages	0.955231	Alveolar macrophages	0.19052	Alveolar macrophages	1	Alveolar macrophages	1
GSM3489197_GAGCAGAAGCCGCCTA-1	Alveolar type 2 cell	AT2	1	AT2	0.99975	AT2	1	AT2	1
GSM3489197_GAGCAGAAGTGACTCT-1	Alveolar type 2 cell	AT2	1	AT2	0.902748	AT2	0.806648	AT2	1
GSM3489197_GAGCAGACACGGTAAG-1	Inflammatory monocyte	Classical monocytes	1	Classical monocytes	0.469179	Classical monocytes	1	Classical monocytes	1
GSM3489197_GAGCAGACAGTCGATT-1	Alveolar type 2 cell	AT2	0.98405	AT2	0.999356	AT2	0.790677	AT2	1
GSM3489197_GAGCAGACAGTCTTCC-1	Alveolar macrophage	Alveolar macrophages	0.900111	Alveolar macrophages	0.142907	Alveolar macrophages	0.806648	Alveolar macrophages	0.820096
GSM3489197_GAGCAGAGTATCAGTC-1	Alveolar type 2 cell	AT2	1	AT2	0.927418	AT2	0.351257	AT2	1
GSM3489197_GAGCAGAGTCTCTCTG-1	Alveolar macrophage	Alveolar macrophages	0.936155	Alveolar macrophages	0.957788	Alveolar macrophages	1	Alveolar macrophages	0.979997
GSM3489197_GAGCAGAGTGCCTTGG-1	Alveolar type 2 cell	AT2	1	AT2	0.999423	AT2	1	AT2	1
GSM3489197_GAGCAGAGTTAGAACA-1	Alveolar type 2 cell	AT2	1	AT2	0.998742	AT2	1	AT2	1
GSM3489197_GAGCAGAGTTATCGGT-1	Alveolar macrophage	Alveolar macrophages	0.807187	Alveolar macrophages	0.354911	Alveolar macrophages	0.810568	Alveolar macrophages	0.960004
GSM3489197_GAGCAGATCCCACTTG-1	Alveolar macrophage	Alveolar macrophages	1	Alveolar macrophages	0.953296	Alveolar macrophages	1	Alveolar macrophages	0.960194
GSM3489197_GAGCAGATCCTCAATT-1	Alveolar macrophage	Alveolar macrophages	0.799643	Alveolar macrophages	0.0568743	Alveolar macrophages	0.658991	Alveolar macrophages	0.939995
GSM3489197_GAGCAGATCCTCGCAT-1	Alveolar type 2 cell	AT2	1	AT2	0.999993	AT2	0.81446	AT2	1
GSM3489197_GAGGTGAAGATGTTAG-1	Alveolar type 2 cell	AT2	1	AT2	0.99553	AT2	1	AT2	1
GSM3489197_GAGGTGACATCACGTA-1	Alveolar macrophage	Alveolar macrophages	1	Alveolar macrophages	0.766548	Alveolar macrophages	1	Alveolar macrophages	1
GSM3489197_GAGGTGACATCAGTAC-1	Alveolar type 2 cell	AT2	1	AT2	0.998966	AT2	0.810568	AT2	1
GSM3489197_GAGGTGAGTATCACCA-1	Alveolar macrophage	Alveolar macrophages	0.985969	Alveolar macrophages	0.999048	Alveolar macrophages	0.707844	Alveolar macrophages	0.700067
GSM3489197_GAGGTGAGTCGCGAAA-1	Alveolar type 2 cell	AT2	1	AT2	0.983383	AT2	0.368185	AT2	1
GSM3489197_GAGGTGAGTCGTTGTA-1	Alveolar type 2 cell	AT2	0.986077	AT2	0.997764	AT2	1	AT2	1
GSM3489197_GAGGTGAGTGCATCTA-1	Alveolar macrophage	Alveolar macrophages	0.883916	Alveolar macrophages	0.881494	Alveolar macrophages	1	Alveolar macrophages	1
GSM3489197_GAGGTGAGTGTCCTCT-1	Alveolar type 2 cell	AT2	1	AT2	0.988442	AT2	1	AT2	1
GSM3489197_GAGGTGATCACTTCAT-1	Alveolar macrophage	Alveolar macrophages	1	Alveolar macrophages	0.956958	Alveolar macrophages	0.798721	Alveolar macrophages	1
GSM3489197_GAGGTGATCATGTCTT-1	Alveolar type 2 cell	AT2	1	AT2	0.990342	AT2	1	AT2	1
GSM3489197_GAGGTGATCGTCGTTC-1	Alveolar type 2 cell	AT2	1	AT2	0.999645	AT2	0.806648	AT2	1
GSM3489197_GAGTCCGAGAGATGAG-1	Alveolar type 2 cell	AT2	0.969231	AT2	0.989443	AT2	1	AT2	1
GSM3489197_GAGTCCGAGAGGGCTT-1	Alveolar type 2 cell	AT2	1	AT2	0.999682	AT2	0.81446	AT2	1
GSM3489197_GAGTCCGCAAATACAG-1	Alveolar type 2 cell	AT2	1	AT2	0.996856	AT2	1	AT2	1
GSM3489197_GAGTCCGCAATCTGCA-1	Alveolar type 2 cell	AT2	1	AT2	0.989201	AT2	1	AT2	1
GSM3489197_GAGTCCGCACCGATAT-1	Alveolar macrophage	Alveolar macrophages	0.993768	Alveolar macrophages	0.797635	Alveolar macrophages	1	Alveolar macrophages	1
GSM3489197_GAGTCCGCATCGTCGG-1	Alveolar macrophage	Alveolar macrophages	0.928407	Alveolar macrophages	0.965064	Alveolar macrophages	0.344406	Alveolar macrophages	1
GSM3489197_GAGTCCGGTCGATTGT-1	Alveolar type 2 cell	AT2	1	AT2	0.996788	AT2	1	AT2	1
GSM3489197_GAGTCCGTCCTCAACC-1	Alveolar type 2 cell	AT2	1	AT2	0.996916	AT2	1	AT2	1
GSM3489197_GAGTCCGTCGGAGGTA-1	Alveolar type 1 cell	AT1	0.979808	AT1	0.999143	AT1	0.770034	AT1	0.980003
GSM3489197_GATCAGTAGATATGGT-1	Alveolar type 2 cell	AT2	1	AT2	0.944711	AT2	1	AT2	1
GSM3489197_GATCAGTAGTCCGTAT-1	Alveolar type 2 cell	AT2	1	AT2	0.999823	AT2	0.364822	AT2	1
GSM3489197_GATCAGTAGTGGTAAT-1	Alveolar macrophage	Alveolar macrophages	0.99288	Alveolar macrophages	0.944833	Alveolar macrophages	0.344406	Alveolar macrophages	1
GSM3489197_GATCAGTCACCGTTGG-1	Alveolar type 2 cell	AT2	1	AT2	0.898497	AT2	0.364822	AT2	1
GSM3489197_GATCAGTCAGATGAGC-1	Alveolar type 2 cell	AT2	1	AT2	0.99921	AT2	1	AT2	1
GSM3489197_GATCAGTCATGGTAGG-1	Alveolar macrophage	Alveolar macrophages	0.896242	Alveolar macrophages	0.555809	Alveolar macrophages	1	Alveolar macrophages	1
GSM3489197_GATCAGTGTACAGCAG-1	Lymphatic endothelial cell	Lymphatic EC mature	0.807421	Lymphatic EC mature	0.50639	Lymphatic EC mature	1	Lymphatic EC mature	1
GSM3489197_GATCAGTGTCAGGACA-1	Alveolar type 2 cell	AT2	1	AT2	0.99868	AT2	0.774224	AT2	1
GSM3489197_GATCAGTGTGCAGGTA-1	Alveolar macrophage	Alveolar macrophages	0.815656	Alveolar macrophages	0.925248	Alveolar macrophages	0.730838	Alveolar macrophages	0.880117
GSM3489197_GATCAGTTCATACGGT-1	Alveolar macrophage	Alveolar macrophages	1	Alveolar macrophages	0.721574	Alveolar macrophages	1	Alveolar macrophages	1
GSM3489197_GATCAGTTCCACTCCA-1	Alveolar macrophage	Alveolar macrophages	0.961287	Alveolar macrophages	0.826672	Alveolar macrophages	1	Alveolar macrophages	0.760041
GSM3489197_GATCAGTTCTGTGCAA-1	Alveolar macrophage	Alveolar macrophages	0.993033	Alveolar macrophages	0.792626	Alveolar macrophages	1	Alveolar macrophages	1
GSM3489197_GATCGATAGACCTTTG-1	Alveolar type 2 cell	AT2	1	AT2	0.962556	AT2	1	AT2	1
GSM3489197_GATCGATAGCTCTCGG-1	Alveolar type 2 cell	AT2	0.996498	AT2	0.992124	AT2	1	AT2	1
GSM3489197_GATCGATAGTTAGCGG-1	Alveolar type 2 cell	AT2	1	AT2	0.999637	AT2	1	AT2	1
GSM3489197_GATCGATCAACAACCT-1	Alveolar macrophage	Alveolar macrophages	1	Alveolar macrophages	0.680321	Alveolar macrophages	1	Alveolar macrophages	1
GSM3489197_GATCGATCAGCATGAG-1	Alveolar type 2 cell	AT2	1	AT2	0.896474	AT2	1	AT2	1
GSM3489197_GATCGATCATTCCTGC-1	Alveolar type 2 cell	AT2	1	AT2	0.9992	AT2	1	AT2	1
GSM3489197_GATCGATGTGCAACGA-1	Alveolar macrophage	Alveolar macrophages	1	Alveolar macrophages	0.865297	Alveolar macrophages	0.361448	Alveolar macrophages	1
GSM3489197_GATCGCGCACGTGAGA-1	Alveolar type 2 cell	AT2	1	AT2	0.997049	AT2	1	AT2	0.980014
GSM3489197_GATCGCGCAGTATCTG-1	Alveolar type 2 cell	AT2	1	AT2	0.999888	AT2	0.778384	AT2	1
GSM3489197_GATCGCGGTACACCGC-1	Alveolar macrophage	Alveolar macrophages	0.994476	Alveolar macrophages	0.432089	Alveolar macrophages	0.358062	Alveolar macrophages	1
GSM3489197_GATCGCGGTGCAGTAG-1	Alveolar type 2 cell	AT2	1	AT2	0.997675	AT2	0.761556	AT2	1
GSM3489197_GATCGCGGTGTAAGTA-1	Inflammatory monocyte	Classical monocytes	0.958804	Classical monocytes	0.983546	Classical monocytes	1	Classical monocytes	1
GSM3489197_GATCGCGGTGTTCTTT-1	Alveolar type 2 cell	AT2	1	AT2	0.999876	AT2	1	AT2	1
GSM3489197_GATCGTAAGGCCCGTT-1	Alveolar type 2 cell	AT2	1	AT2	0.962395	AT2	1	AT2	1
GSM3489197_GATCGTAAGGCTATCT-1	Alveolar type 2 cell	AT2	1	AT2	0.940012	AT2	0.798721	AT2	1
GSM3489197_GATCGTAAGTACATGA-1	Alveolar type 2 cell	AT2	1	AT2	0.905509	AT2	1	AT2	1
GSM3489197_GATCGTAAGTGTCCCG-1	Alveolar macrophage	Alveolar macrophages	0.979503	Alveolar macrophages	0.815725	Alveolar macrophages	0.351257	Alveolar macrophages	1
GSM3489197_GATCGTACAACTGGCC-1	Alveolar macrophage	Alveolar macrophages	0.977353	Alveolar macrophages	0.956331	Alveolar macrophages	0.138635	Alveolar macrophages	1
GSM3489197_GATCGTACATCGGAAG-1	Alveolar type 2 cell	AT2	1	AT2	0.999852	AT2	1	AT2	1
GSM3489197_GATCGTAGTAAGCACG-1	Alveolar macrophage	Alveolar macrophages	0.994788	Alveolar macrophages	0.100616	Alveolar macrophages	1	Alveolar macrophages	1
GSM3489197_GATCGTAGTGTGAATA-1	Alveolar type 2 cell	AT2	1	AT2	0.999978	AT2	0.358062	AT2	1
GSM3489197_GATCGTAGTTCCGTCT-1	Alveolar macrophage	Alveolar macrophages	0.986843	Alveolar macrophages	0.967677	Alveolar macrophages	1	Alveolar macrophages	1
GSM3489197_GATCGTATCCGCATCT-1	Alveolar macrophage	Alveolar macrophages	0.932936	Alveolar macrophages	0.734885	Alveolar macrophages	1	Alveolar macrophages	0.980001
GSM3489197_GATCGTATCCTCGCAT-1	Alveolar type 2 cell	AT2	1	AT2	0.918913	AT2	0.361448	AT2	1
GSM3489197_GATCTAGAGAATGTTG-1	Alveolar type 2 cell	AT2	0.943921	AT2	0.99683	AT2	1	AT2	1
GSM3489197_GATCTAGAGCGCCTCA-1	Alveolar macrophage	Alveolar macrophages	0.984203	Alveolar macrophages	0.980041	Alveolar macrophages	1	Alveolar macrophages	1
GSM3489197_GATCTAGCAAGTCTGT-1	Alveolar type 2 cell	AT2	0.932458	AT2	0.943367	AT2	1	AT2	1
GSM3489197_GATCTAGCAATGAATG-1	Alveolar macrophage	Alveolar macrophages	0.851684	Alveolar macrophages	0.0331995	Alveolar macrophages	0.302394	Alveolar macrophages	1
GSM3489197_GATCTAGCAATGGAGC-1	Alveolar type 2 cell	AT2	1	AT2	0.902249	AT2	1	AT2	1
GSM3489197_GATCTAGGTTGCGCAC-1	Alveolar type 2 cell	AT2	1	AT2	0.935596	AT2	0.78661	AT2	1
GSM3489197_GATCTAGTCGCTAGCG-1	Alveolar type 2 cell	AT2	0.98835	AT2	0.999791	AT2	1	AT2	1
GSM3489197_GATCTAGTCTTGAGGT-1	Alveolar macrophage	Alveolar macrophages	0.989821	Alveolar macrophages	0.812348	Alveolar macrophages	0.761556	Alveolar macrophages	1
GSM3489197_GATGAAAAGATAGGAG-1	Alveolar macrophage	Alveolar macrophages	0.993762	Alveolar macrophages	0.29879	Alveolar macrophages	0.790677	Alveolar macrophages	1
GSM3489197_GATGAAACATCTATGG-1	Alveolar type 2 cell	AT2	1	AT2	0.970211	AT2	1	AT2	1
GSM3489197_GATGAAACATGGTAGG-1	Alveolar macrophage	Alveolar macrophages	0.948809	Alveolar macrophages	0.992145	Alveolar macrophages	0.340964	Alveolar macrophages	1
GSM3489197_GATGAAAGTTTGACAC-1	Alveolar type 2 cell	AT2	1	AT2	0.992996	AT2	1	AT2	1
GSM3489197_GATGAGGAGACTACAA-1	Alveolar macrophage	Alveolar macrophages	0.988832	Alveolar macrophages	0.855253	Alveolar macrophages	1	Alveolar macrophages	1
GSM3489197_GATGAGGCAAACGTGG-1	Alveolar type 2 cell	AT2	1	AT2	0.985605	AT2	1	AT2	1
GSM3489197_GATGAGGCATTGGTAC-1	Alveolar macrophage	Alveolar macrophages	0.945297	Alveolar macrophages	0.182605	Alveolar macrophages	1	Alveolar macrophages	1
GSM3489197_GATGAGGGTACGAAAT-1	Alveolar type 2 cell	AT2	1	AT2	0.995453	AT2	1	AT2	1
GSM3489197_GATGAGGGTCACAAGG-1	Alveolar macrophage	Alveolar macrophages	0.979354	Alveolar macrophages	0.918995	Alveolar macrophages	0.778384	Alveolar macrophages	1
GSM3489197_GATGAGGGTCCAGTTA-1	Alveolar macrophage	Alveolar macrophages	1	Alveolar macrophages	0.810002	Alveolar macrophages	0.364822	Alveolar macrophages	0.979982
GSM3489197_GATGAGGGTTCTGAAC-1	Alveolar macrophage	Alveolar macrophages	1	Alveolar macrophages	0.820382	Alveolar macrophages	0.806648	Alveolar macrophages	1
GSM3489197_GATGAGGTCGCCAGCA-1	Alveolar macrophage	Alveolar macrophages	0.98007	Alveolar macrophages	0.0878512	Alveolar macrophages	0.364822	Alveolar macrophages	1
GSM3489197_GATGCTAAGACACGAC-1	Alveolar type 2 cell	AT2	0.983605	AT2	0.999048	AT2	1	AT2	1
GSM3489197_GATGCTAAGGCTAGGT-1	Alveolar type 2 cell	AT2	0.990197	AT2	0.997843	AT2	0.810568	AT2	1
GSM3489197_GATGCTAAGGGATGGG-1	Alveolar macrophage	Alveolar macrophages	0.90133	Alveolar macrophages	0.532751	Alveolar macrophages	0.354665	Alveolar macrophages	0.560494
GSM3489197_GATGCTACAAGAAGAG-1	Alveolar macrophage	Alveolar macrophages	0.970422	Alveolar macrophages	0.994432	Alveolar macrophages	1	Alveolar macrophages	1
GSM3489197_GATGCTACATGACATC-1	Alveolar type 2 cell	AT2	1	AT2	0.994318	AT2	1	AT2	1
GSM3489197_GATGCTAGTCTAGTGT-1	Alveolar type 2 cell	AT2	0.968349	AT2	0.998926	AT2	1	AT2	1
GSM3489197_GATGCTAGTCTCTTTA-1	Alveolar type 2 cell	AT2	1	AT2	0.968986	AT2	0.810568	AT2	1
GSM3489197_GATGCTAGTGAGGGTT-1	Alveolar type 2 cell	AT2	1	AT2	0.961377	AT2	1	AT2	1
GSM3489197_GATGCTATCGTCTGAA-1	Alveolar type 2 cell	AT2	1	AT2	0.99954	AT2	1	AT2	1
GSM3489197_GATGCTATCTTGTCAT-1	Alveolar macrophage	Alveolar macrophages	0.980772	Alveolar macrophages	0.403851	Alveolar macrophages	0.802699	Alveolar macrophages	1
GSM3489197_GATTCAGAGACTGTAA-1	Alveolar type 2 cell	AT2	1	AT2	0.99933	AT2	0.790677	AT2	1
GSM3489197_GATTCAGCAGACGCTC-1	Alveolar type 2 cell	AT2	1	AT2	0.997066	AT2	0.806648	AT2	1
GSM3489197_GATTCAGCAGCTTCGG-1	Alveolar macrophage	Alveolar macrophages	0.841847	Alveolar macrophages	0.902114	Alveolar macrophages	0.136584	Alveolar macrophages	1
GSM3489197_GATTCAGCAGGACGTA-1	Alveolar type 2 cell	AT2	1	AT2	0.993313	AT2	0.802699	AT2	1
GSM3489197_GATTCAGCATCCGCGA-1	Alveolar type 2 cell	AT2	0.937742	AT2	0.998591	AT2	1	AT2	1
GSM3489197_GATTCAGGTTCTCATT-1	Alveolar macrophage	Alveolar macrophages	1	Alveolar macrophages	0.735136	Alveolar macrophages	1	Alveolar macrophages	1
GSM3489197_GATTCAGTCAAAGTAG-1	Alveolar macrophage	Alveolar macrophages	1	Alveolar macrophages	0.776945	Alveolar macrophages	0.371536	Alveolar macrophages	1
GSM3489197_GATTCAGTCACTCCTG-1	Alveolar type 2 cell	AT2	1	AT2	0.999878	AT2	0.806648	AT2	1
GSM3489197_GATTCAGTCCTTTCGG-1	Inflammatory monocyte	Classical monocytes	1	Classical monocytes	0.997163	Classical monocytes	1	Classical monocytes	1
GSM3489197_GATTCAGTCGGATGGA-1	Alveolar macrophage	Alveolar macrophages	0.946764	Alveolar macrophages	0.0520191	Alveolar macrophages	0.378204	Alveolar macrophages	0.760234
GSM3489197_GATTCAGTCGTTGCCT-1	Alveolar type 2 cell	AT2	1	AT2	0.994042	AT2	1	AT2	1
GSM3489197_GCAAACTAGACGCACA-1	Alveolar type 2 cell	AT2	0.957568	AT2	0.995621	AT2	1	AT2	1
GSM3489197_GCAAACTAGGCGACAT-1	Alveolar type 2 cell	AT2	1	AT2	0.851779	AT2	1	AT2	1
GSM3489197_GCAAACTAGGGTGTGT-1	Alveolar macrophage	Alveolar macrophages	1	Alveolar macrophages	0.381826	Alveolar macrophages	0.802699	Alveolar macrophages	1
GSM3489197_GCAAACTAGTGTACGG-1	Alveolar macrophage	Alveolar macrophages	0.976959	Alveolar macrophages	0.791788	Alveolar macrophages	0.81446	Alveolar macrophages	1
GSM3489197_GCAAACTCATATGAGA-1	Alveolar type 2 cell	AT2	0.961882	AT2	0.997302	AT2	1	AT2	1
GSM3489197_GCAAACTGTCTTGATG-1	Alveolar type 2 cell	AT2	1	AT2	0.994444	AT2	1	AT2	1
GSM3489197_GCAAACTGTGGCCCTA-1	Alveolar type 2 cell	AT2	0.887227	AT2	0.912762	AT2	1	AT2	0.980012
GSM3489197_GCAAACTGTGGTTTCA-1	Alveolar type 2 cell	AT2	1	AT2	0.99144	AT2	1	AT2	1
GSM3489197_GCAAACTGTTATGCGT-1	Alveolar type 2 cell	AT2	1	AT2	0.967665	AT2	1	AT2	1
GSM3489197_GCAATCAAGTTATCGC-1	Alveolar type 2 cell	AT2	1	AT2	0.9919	AT2	0.798721	AT2	1
GSM3489197_GCAATCACAATGTAAG-1	Alveolar type 2 cell	AT2	1	AT2	0.986671	AT2	1	AT2	1
GSM3489197_GCAATCACAGGGTATG-1	Alveolar type 2 cell	AT2	1	AT2	0.999302	AT2	1	AT2	1
GSM3489197_GCAATCAGTTTGTTTC-1	Alveolar type 2 cell	AT2	1	AT2	0.992714	AT2	1	AT2	1
GSM3489197_GCAATCATCGTTGCCT-1	Alveolar macrophage	Alveolar macrophages	0.955707	Alveolar macrophages	0.23116	Alveolar macrophages	1	Alveolar macrophages	1
GSM3489197_GCACATACATATACCG-1	Alveolar type 2 cell	AT2	0.978762	AT2	0.998377	AT2	1	AT2	1
GSM3489197_GCACATACATGACGGA-1	Alveolar type 2 cell	AT2	1	AT2	0.999547	AT2	1	AT2	1
GSM3489197_GCACATACATTGAGCT-1	Alveolar macrophage	Alveolar macrophages	1	Alveolar macrophages	0.640263	Alveolar macrophages	0.327086	Alveolar macrophages	1
GSM3489197_GCACATAGTAGAGCTG-1	Alveolar macrophage	Alveolar macrophages	1	Alveolar macrophages	0.974491	Alveolar macrophages	0.320083	Alveolar macrophages	1
GSM3489197_GCACATAGTCATCGGC-1	Alveolar macrophage	Alveolar macrophages	0.735223	Alveolar macrophages	0.160487	Alveolar macrophages	0.782512	Alveolar macrophages	1
GSM3489197_GCACATAGTCGGATCC-1	Alveolar macrophage	Alveolar macrophages	1	Alveolar macrophages	0.225051	Alveolar macrophages	0.802699	Alveolar macrophages	1
GSM3489197_GCACATAGTTCGAATC-1	Alveolar macrophage	Alveolar macrophages	0.987045	Alveolar macrophages	0.462966	Alveolar macrophages	0.761556	Alveolar macrophages	1
GSM3489197_GCACATATCATATCGG-1	Alveolar type 2 cell	AT2	1	AT2	0.984485	AT2	0.81446	AT2	1
GSM3489197_GCACATATCGAGAGCA-1	Alveolar type 2 cell	AT2	1	AT2	0.997101	AT2	1	AT2	1
GSM3489197_GCACATATCTCCCTGA-1	Alveolar type 2 cell	AT2	1	AT2	0.99857	AT2	0.818324	AT2	1
GSM3489197_GCACTCTAGAAACCAT-1	Alveolar type 2 cell	AT2	1	AT2	0.998435	AT2	0.358062	AT2	1
GSM3489197_GCACTCTAGTATTGGA-1	Alveolar macrophage	Alveolar macrophages	0.98585	Alveolar macrophages	0.0612628	Alveolar macrophages	1	AT2	0.599192
GSM3489197_GCACTCTAGTGAAGAG-1	Alveolar macrophage	Alveolar macrophages	0.970152	Alveolar macrophages	0.0361632	Alveolar macrophages	1	Alveolar macrophages	1
GSM3489197_GCACTCTAGTGCAAGC-1	Alveolar type 2 cell	AT2	1	AT2	0.997303	AT2	1	AT2	1
GSM3489197_GCACTCTCAAAGCGGT-1	Alveolar type 2 cell	AT2	0.965553	AT2	0.972747	AT2	1	AT2	0.980006
GSM3489197_GCACTCTCAGACTCGC-1	Alveolar macrophage	Alveolar macrophages	0.96656	Alveolar macrophages	0.379932	Alveolar macrophages	0.140689	Alveolar macrophages	1
GSM3489197_GCACTCTGTAAATACG-1	Alveolar type 2 cell	AT2	1	AT2	0.996825	AT2	1	AT2	1
GSM3489197_GCACTCTGTAGCGATG-1	Alveolar type 2 cell	AT2	1	AT2	0.959656	AT2	0.374876	AT2	1
GSM3489197_GCACTCTGTATCAGTC-1	Alveolar type 2 cell	AT2	1	AT2	0.993001	AT2	0.802699	AT2	1
GSM3489197_GCACTCTGTCGGCATC-1	Alveolar type 2 cell	AT2	0.986505	AT2	0.999921	AT2	0.752948	AT2	1
GSM3489197_GCACTCTTCCAGATCA-1	Alveolar type 2 cell	AT2	0.955864	AT2	0.992825	AT2	0.81446	AT2	1
GSM3489197_GCACTCTTCCATGCTC-1	Alveolar type 2 cell	AT2	0.92714	AT2	0.992677	AT2	1	AT2	1
GSM3489197_GCAGCCAAGAGTACAT-1	Alveolar macrophage	Alveolar macrophages	0.956103	Alveolar macrophages	0.936788	Alveolar macrophages	0.782512	Alveolar macrophages	1
GSM3489197_GCAGCCAAGGGCTTGA-1	Alveolar macrophage	Alveolar macrophages	1	Alveolar macrophages	0.673491	Alveolar macrophages	0.354665	Alveolar macrophages	1
GSM3489197_GCAGCCAAGTGGTAAT-1	Alveolar type 2 cell	AT2	1	AT2	0.988991	AT2	0.81446	AT2	1
GSM3489197_GCAGCCACAGTAACGG-1	Alveolar macrophage	Alveolar macrophages	0.949077	Alveolar macrophages	0.663751	Alveolar macrophages	0.748594	Alveolar macrophages	1
GSM3489197_GCAGCCACATACTCTT-1	Alveolar type 1 cell	AT1	1	AT1	0.99633	AT1	0.774224	AT1	1
GSM3489197_GCAGCCAGTCTAACGT-1	Alveolar type 2 cell	AT2	0.985283	AT2	0.997731	AT2	0.802699	AT2	1
GSM3489197_GCAGCCATCTGCTGTC-1	Inflammatory monocyte	Classical monocytes	0.809849	Classical monocytes	0.301955	Classical monocytes	1	Classical monocytes	0.700037
GSM3489197_GCAGCCATCTTAGCCC-1	Alveolar macrophage	Alveolar macrophages	1	Alveolar macrophages	0.278246	Alveolar macrophages	0.794714	Alveolar macrophages	1
GSM3489197_GCAGCCATCTTCTGGC-1	Alveolar macrophage	Alveolar macrophages	1	Alveolar macrophages	0.980097	Alveolar macrophages	1	Alveolar macrophages	1
GSM3489197_GCAGTTAAGCCCAATT-1	Alveolar type 2 cell	AT2	1	AT2	0.997125	AT2	1	AT2	1
GSM3489197_GCAGTTAAGGCGACAT-1	Arterial endothelial cell	EC arterial	0.994276	EC arterial	0.967831	EC arterial	1	EC arterial	1
GSM3489197_GCAGTTACATACAGCT-1	Alveolar type 2 cell	AT2	1	AT2	0.999929	AT2	1	AT2	1
GSM3489197_GCAGTTAGTAATCGTC-1	Alveolar type 2 cell	AT2	1	AT2	0.96903	AT2	1	AT2	1
GSM3489197_GCAGTTAGTGTGAAAT-1	Alveolar type 2 cell	AT2	1	AT2	0.997241	AT2	1	AT2	1
GSM3489197_GCAGTTATCTGCAGTA-1	Alveolar macrophage	Alveolar macrophages	0.995949	Alveolar macrophages	0.978423	Alveolar macrophages	0.132496	Alveolar macrophages	1
GSM3489197_GCATACAAGACTAAGT-1	Alveolar type 2 cell	AT2	0.964098	AT2	0.82922	AT2	1	AT2	1
GSM3489197_GCATACAAGGACATTA-1	CD4+ T cell	CD4 T cells	0.711674	CD4 T cells	0.962192	CD4 T cells	1	CD8 T cells	0.639993
GSM3489197_GCATACAAGGGTCGAT-1	Alveolar macrophage	Alveolar macrophages	0.792888	Alveolar macrophages	0.982415	Alveolar macrophages	1	Alveolar macrophages	1
GSM3489197_GCATACAAGTGTTAGA-1	Alveolar type 2 cell	AT2	1	AT2	0.990518	AT2	0.794714	AT2	1
GSM3489197_GCATACAAGTTGTAGA-1	Alveolar type 2 cell	AT2	1	AT2	0.999573	AT2	1	AT2	1
GSM3489197_GCATACACAAATCCGT-1	Alveolar type 2 cell	AT2	0.957849	AT2	0.926911	AT2	0.371536	AT2	1
GSM3489197_GCATACACACGGTAGA-1	Alveolar type 2 cell	AT2	1	AT2	0.999889	AT2	0.78661	AT2	1
GSM3489197_GCATACACATTCGACA-1	Alveolar type 2 cell	AT2	1	AT2	0.950543	AT2	0.782512	AT2	1
GSM3489197_GCATACAGTAAATGTG-1	Alveolar macrophage	Alveolar macrophages	0.988157	Alveolar macrophages	0.964857	Alveolar macrophages	0.138635	Alveolar macrophages	1
GSM3489197_GCATACAGTACGAAAT-1	Alveolar macrophage	Alveolar macrophages	0.995082	Alveolar macrophages	0.700639	Alveolar macrophages	0.798721	Alveolar macrophages	1
GSM3489197_GCATACAGTATATGAG-1	Alveolar type 2 cell	AT2	1	AT2	0.999771	AT2	1	AT2	1
GSM3489197_GCATACAGTTGGTAAA-1	Alveolar type 2 cell	AT2	1	AT2	0.99376	AT2	1	AT2	1
GSM3489197_GCATACAGTTTGTGTG-1	Alveolar macrophage	Alveolar macrophages	0.969661	Alveolar macrophages	0.994563	Alveolar macrophages	0.358062	Alveolar macrophages	1
GSM3489197_GCATACATCACGACTA-1	Alveolar type 2 cell	AT2	1	AT2	0.685157	AT2	1	AT2	1
GSM3489197_GCATGATAGACGACGT-1	Alveolar type 2 cell	AT2	0.985347	AT2	0.997036	AT2	1	AT2	1
GSM3489197_GCATGATAGCGGCTTC-1	Alveolar type 2 cell	AT2	0.982022	AT2	0.999922	AT2	0.782512	AT2	1
GSM3489197_GCATGATGTACGCTGC-1	Alveolar type 2 cell	AT2	1	AT2	0.974641	AT2	1	AT2	1
GSM3489197_GCATGATGTCCTAGCG-1	Alveolar type 2 cell	AT2	1	AT2	0.996946	AT2	1	AT2	1
GSM3489197_GCATGATGTCGCGGTT-1	Alveolar macrophage	Alveolar macrophages	1	Alveolar macrophages	0.400569	Alveolar macrophages	0.371536	Alveolar macrophages	1
GSM3489197_GCATGATGTCTTCAAG-1	Alveolar type 2 cell	AT2	1	AT2	0.0735653	AT2	1	AT2	1
GSM3489197_GCATGATTCATGTAGC-1	Alveolar type 2 cell	AT2	1	AT2	0.985455	AT2	1	AT2	1
GSM3489197_GCATGATTCTACTATC-1	Alveolar macrophage	Alveolar macrophages	0.616906	Alveolar macrophages	0.062544	Alveolar macrophages	0.354665	Alveolar macrophages	0.699955
GSM3489197_GCATGCGAGGACGAAA-1	Alveolar type 2 cell	AT2	1	AT2	0.999882	AT2	0.802699	AT2	1
GSM3489197_GCATGCGAGGCTCTTA-1	Alveolar type 2 cell	AT2	1	AT2	0.994565	AT2	1	AT2	1
GSM3489197_GCATGCGAGTAGATGT-1	Alveolar type 2 cell	AT2	1	AT2	0.999721	AT2	1	AT2	1
GSM3489197_GCATGCGCACTAGTAC-1	Alveolar type 2 cell	AT2	1	AT2	0.994702	AT2	1	AT2	1
GSM3489197_GCATGCGGTACCTACA-1	Alveolar type 2 cell	AT2	1	AT2	0.972608	AT2	0.810568	AT2	1
GSM3489197_GCATGCGGTAGAGGAA-1	Alveolar type 2 cell	AT2	1	AT2	0.99897	AT2	0.806648	AT2	1
GSM3489197_GCATGCGGTGAAATCA-1	Alveolar macrophage	Alveolar macrophages	1	Alveolar macrophages	0.792995	Alveolar macrophages	0.825968	Alveolar macrophages	1
GSM3489197_GCATGCGGTGCGATAG-1	Alveolar type 2 cell	AT2	1	AT2	0.999804	AT2	1	AT2	1
GSM3489197_GCATGCGTCCTTGCCA-1	Alveolar type 2 cell	AT2	1	AT2	0.994879	AT2	0.752948	AT2	1
GSM3489197_GCATGTAAGACTGGGT-1	Alveolar type 2 cell	AT2	1	AT2	0.991248	AT2	1	AT2	1
GSM3489197_GCATGTAAGAGTTGGC-1	Alveolar type 2 cell	AT2	0.972696	AT2	0.990293	AT2	0.82216	AT2	1
GSM3489197_GCATGTAAGCTGTTCA-1	Classical DC subset 2	DC2	0.311046	DC2	0.697315	DC2	1	Monocyte-derived Mph	0.480041
GSM3489197_GCATGTAAGTCAATAG-1	Alveolar type 2 cell	AT2	1	AT2	0.999781	AT2	1	AT2	1
GSM3489197_GCATGTACACCTGGTG-1	Alveolar type 2 cell	AT2	1	AT2	0.991594	AT2	1	AT2	1
GSM3489197_GCATGTACACGTCTCT-1	Alveolar type 2 cell	AT2	1	AT2	0.999245	AT2	1	AT2	1
GSM3489197_GCATGTAGTTGACGTT-1	Alveolar macrophage	Alveolar macrophages	0.987309	Alveolar macrophages	0.963818	Alveolar macrophages	0.798721	Alveolar macrophages	1
GSM3489197_GCATGTAGTTGAGGTG-1	Alveolar type 2 cell	AT2	0.966201	AT2	0.999983	AT2	1	AT2	1
GSM3489197_GCATGTAGTTGGACCC-1	Alveolar type 2 cell	AT2	1	AT2	0.997925	AT2	1	AT2	1
GSM3489197_GCATGTATCGGTGTCG-1	Alveolar type 2 cell	AT2	0.956514	AT2	0.999715	AT2	0.78661	AT2	1
GSM3489197_GCATGTATCTAGAGTC-1	Alveolar type 2 cell	AT2	0.988452	AT2	0.999597	AT2	1	AT2	1
GSM3489197_GCATGTATCTTGACGA-1	Alveolar type 2 cell	AT2	1	AT2	0.996097	AT2	1	AT2	1
GSM3489197_GCCAAATAGAGACGAA-1	Alveolar macrophage	Alveolar macrophages	0.89091	Alveolar macrophages	0.648507	Alveolar macrophages	0.790677	Alveolar macrophages	1
GSM3489197_GCCAAATAGGATGCGT-1	Interstitial macrophage	Non-classical monocytes	0.371295	Interstitial Mph perivascular	0.943216	Interstitial Mph perivascular	0.361448	Non-classical monocytes	1
GSM3489197_GCCAAATAGTGTCCAT-1	Alveolar type 2 cell	AT2	1	AT2	0.973084	AT2	1	AT2	1
GSM3489197_GCCAAATCAAGGACTG-1	Alveolar type 2 cell	AT2	1	AT2	0.998862	AT2	0.806648	AT2	1
GSM3489197_GCCAAATCAAGTACCT-1	Alveolar macrophage	Alveolar macrophages	0.960985	Alveolar macrophages	0.818902	Alveolar macrophages	1	Alveolar macrophages	1
GSM3489197_GCCAAATCAGCCAGAA-1	Alveolar type 2 cell	AT2	1	AT2	0.803308	AT2	1	AT2	1
GSM3489197_GCCAAATGTAAAGGAG-1	Alveolar type 2 cell	AT2	1	AT2	0.999135	AT2	1	AT2	1
GSM3489197_GCCAAATGTACCGCTG-1	Alveolar macrophage	Alveolar macrophages	0.979023	Alveolar macrophages	0.884509	Alveolar macrophages	0.364822	Alveolar macrophages	1
GSM3489197_GCCAAATGTACTTAGC-1	Alveolar macrophage	Alveolar macrophages	0.972876	Alveolar macrophages	0.0835784	Alveolar macrophages	0.798721	Alveolar macrophages	0.98
GSM3489197_GCCAAATGTCACAAGG-1	Alveolar type 2 cell	AT2	1	AT2	0.998672	AT2	1	AT2	1
GSM3489197_GCCAAATGTCTGATTG-1	Alveolar type 1 cell	AT1	0.961209	AT1	0.995589	AT1	0.752948	AT1	1
GSM3489197_GCCAAATGTTAAGAAC-1	Alveolar type 2 cell	AT2	1	AT2	0.960761	AT2	0.364822	AT2	1
GSM3489197_GCCAAATTCATTTGGG-1	Alveolar type 2 cell	AT2	1	AT2	0.789923	AT2	1	AT2	1
GSM3489197_GCCAAATTCTGATACG-1	Alveolar type 2 cell	AT2	1	AT2	0.99813	AT2	1	AT2	1
GSM3489197_GCCTCTAAGCGATTCT-1	Alveolar type 2 cell	AT2	1	AT2	0.999922	AT2	0.82216	AT2	1
GSM3489197_GCCTCTAAGGTGGGTT-1	Alveolar macrophage	Alveolar macrophages	0.985467	Alveolar macrophages	0.953542	Alveolar macrophages	1	Alveolar macrophages	1
GSM3489197_GCCTCTAGTAAGGGCT-1	Alveolar type 2 cell	AT2	1	AT2	0.999763	AT2	0.78661	AT2	1
GSM3489197_GCCTCTAGTCTAAACC-1	Alveolar type 2 cell	AT2	1	AT2	0.999208	AT2	0.78661	AT2	1
GSM3489197_GCCTCTATCATTGCCC-1	Alveolar type 2 cell	AT2	1	AT2	0.944245	AT2	1	AT2	1
GSM3489197_GCCTCTATCTGCGGCA-1	Alveolar type 2 cell	AT2	1	AT2	0.998903	AT2	0.770034	AT2	1
GSM3489197_GCGACCACAATGGAAT-1	Alveolar macrophage	Alveolar macrophages	0.982094	Alveolar macrophages	0.413285	Alveolar macrophages	1	Alveolar macrophages	1
GSM3489197_GCGACCACACAAGACG-1	Alveolar type 2 cell	AT2	1	AT2	0.998567	AT2	1	AT2	1
GSM3489197_GCGACCACAGATAATG-1	Alveolar macrophage	Alveolar macrophages	0.961518	Alveolar macrophages	0.871042	Alveolar macrophages	1	Alveolar macrophages	1
GSM3489197_GCGACCACAGTTCCCT-1	Alveolar macrophage	Alveolar macrophages	0.983422	Alveolar macrophages	0.839512	Alveolar macrophages	0.78661	Alveolar macrophages	1
GSM3489197_GCGACCACATCGATGT-1	Alveolar type 2 cell	AT2	1	AT2	0.904971	AT2	0.818324	AT2	1
GSM3489197_GCGACCAGTTGAGTTC-1	Alveolar type 2 cell	AT2	1	AT2	0.990995	AT2	1	AT2	1
GSM3489197_GCGACCATCAGGCCCA-1	Alveolar type 2 cell	AT2	1	AT2	0.993544	AT2	0.765811	AT2	1
GSM3489197_GCGACCATCAGGCGAA-1	Alveolar type 2 cell	AT2	0.986467	AT2	0.938425	AT2	0.78661	AT2	1
GSM3489197_GCGACCATCTACTATC-1	B cell	B cells	0.828673	B cells	0.998411	B cells	1	B cells	0.660023
GSM3489197_GCGACCATCTGACCTC-1	Alveolar type 2 cell	AT2	1	AT2	0.989672	AT2	1	AT2	1
GSM3489197_GCGACCATCTGTTGAG-1	Alveolar type 2 cell	AT2	0.928272	AT2	0.99974	AT2	0.78661	AT2	1
GSM3489197_GCGAGAAAGTCCCACG-1	Alveolar type 2 cell	AT2	1	AT2	0.999769	AT2	1	AT2	1
GSM3489197_GCGAGAACAATCCAAC-1	Alveolar type 2 cell	AT2	1	AT2	0.995919	AT2	0.78661	AT2	1
GSM3489197_GCGAGAACAATGTTGC-1	Inflammatory monocyte	Non-classical monocytes	0.780494	Monocyte-derived Mph	0.60712	Classical monocytes	0.818324	Classical monocytes	0.84002
GSM3489197_GCGAGAACAGATTGCT-1	Alveolar type 2 cell	AT2	1	AT2	0.999442	AT2	0.344406	AT2	1
GSM3489197_GCGAGAACATACGCCG-1	Alveolar type 2 cell	AT2	1	AT2	0.993238	AT2	1	AT2	1
GSM3489197_GCGAGAATCAACCATG-1	Alveolar macrophage	Alveolar macrophages	1	Alveolar macrophages	0.946678	Alveolar macrophages	0.368185	Alveolar macrophages	1
GSM3489197_GCGAGAATCATTTGGG-1	Alveolar type 2 cell	AT2	1	AT2	0.964637	AT2	1	AT2	1
GSM3489197_GCGAGAATCCAGTAGT-1	Alveolar type 2 cell	AT2	1	AT2	0.94821	AT2	1	AT2	1
GSM3489197_GCGAGAATCCGCATAA-1	Alveolar type 2 cell	AT2	1	AT2	0.998565	AT2	1	AT2	1
GSM3489197_GCGCAACAGAGACTAT-1	Alveolar macrophage	Alveolar macrophages	0.985	Alveolar macrophages	0.0308345	Alveolar macrophages	0.78661	Alveolar macrophages	1
GSM3489197_GCGCAACAGAGGTTGC-1	Alveolar type 1 cell	AT1	0.962656	AT1	0.876817	AT1	0.782512	AT1	0.959977
GSM3489197_GCGCAACAGGTCATCT-1	Alveolar type 2 cell	AT2	1	AT2	0.999868	AT2	1	AT2	1
GSM3489197_GCGCAACCATTCCTGC-1	Alveolar type 2 cell	AT2	1	AT2	0.967108	AT2	1	AT2	1
GSM3489197_GCGCAACGTACATCCA-1	Alveolar type 2 cell	AT2	1	AT2	0.999046	AT2	0.825968	AT2	1
GSM3489197_GCGCAACGTCTAACGT-1	Alveolar type 2 cell	AT2	1	AT2	0.98666	AT2	0.368185	AT2	1
GSM3489197_GCGCAACTCAGTTCGA-1	Alveolar type 2 cell	AT2	1	AT2	0.998908	AT2	0.81446	AT2	1
GSM3489197_GCGCAACTCGCAGGCT-1	Alveolar macrophage	Alveolar macrophages	0.917778	Alveolar macrophages	0.0151764	Alveolar macrophages	0.794714	Alveolar macrophages	1
GSM3489197_GCGCAGTAGAAACGAG-1	Alveolar macrophage	Alveolar macrophages	1	Alveolar macrophages	0.60116	Alveolar macrophages	1	Alveolar macrophages	1
GSM3489197_GCGCAGTAGACGCACA-1	Alveolar type 2 cell	AT2	1	AT2	0.953532	AT2	1	AT2	1
GSM3489197_GCGCAGTAGCCAGTAG-1	Alveolar macrophage	Alveolar macrophages	0.974368	Alveolar macrophages	0.514498	Alveolar macrophages	0.81446	Alveolar macrophages	1
GSM3489197_GCGCAGTAGTGGTAAT-1	Alveolar macrophage	Alveolar macrophages	1	Alveolar macrophages	0.932953	Alveolar macrophages	1	Alveolar macrophages	0.860112
GSM3489197_GCGCAGTCACACGCTG-1	Alveolar type 2 cell	AT2	0.981404	AT2	0.992256	AT2	0.790677	AT2	1
GSM3489197_GCGCAGTCAGGGTTAG-1	Alveolar type 2 cell	AT2	1	AT2	0.638396	AT2	1	AT2	1
GSM3489197_GCGCAGTGTAAATGTG-1	Alveolar type 2 cell	AT2	1	AT2	0.997156	AT2	0.790677	AT2	1
GSM3489197_GCGCAGTGTTCGAATC-1	Alveolar macrophage	Alveolar macrophages	0.900607	Alveolar macrophages	0.832882	Alveolar macrophages	0.806648	Alveolar macrophages	1
GSM3489197_GCGCAGTTCATAGCAC-1	Alveolar type 2 cell	AT2	1	AT2	0.999225	AT2	0.664058	AT2	1
GSM3489197_GCGCAGTTCCAAACAC-1	Alveolar macrophage	Alveolar macrophages	0.873328	Alveolar macrophages	0.278548	Alveolar macrophages	1	Alveolar macrophages	1
GSM3489197_GCGCAGTTCGATAGAA-1	Alveolar type 2 cell	AT2	1	AT2	0.999884	AT2	0.354665	AT2	1
GSM3489197_GCGCCAAAGATCCGAG-1	Alveolar macrophage	Alveolar macrophages	1	Alveolar macrophages	0.114708	Alveolar macrophages	1	Alveolar macrophages	1
GSM3489197_GCGCCAAAGCCTCGTG-1	Alveolar type 2 cell	AT2	1	AT2	0.851423	AT2	0.374876	AT2	1
GSM3489197_GCGCCAAAGTCCGTAT-1	Alveolar type 2 cell	AT2	1	AT2	0.941823	AT2	1	AT2	1
GSM3489197_GCGCCAAAGTTAGGTA-1	Alveolar type 2 cell	AT2	1	AT2	0.993108	AT2	1	AT2	1
GSM3489197_GCGCCAACATGGGAAC-1	Alveolar type 2 cell	AT2	0.996886	AT2	0.99927	AT2	1	AT2	1
GSM3489197_GCGCCAACATTCTCAT-1	Alveolar type 2 cell	AT2	1	AT2	0.999969	AT2	1	AT2	1
GSM3489197_GCGCCAAGTAATCGTC-1	Alveolar type 2 cell	AT2	1	AT2	0.998883	AT2	0.368185	AT2	1
GSM3489197_GCGCCAAGTTCGTTGA-1	Alveolar type 2 cell	AT2	0.97854	AT2	0.999941	AT2	1	AT2	1
GSM3489197_GCGCCAATCCGTCATC-1	Inflammatory monocyte	Classical monocytes	1	Classical monocytes	0.545806	Classical monocytes	0.802699	Classical monocytes	1
GSM3489197_GCGCCAATCGACGGAA-1	Alveolar type 2 cell	AT2	1	AT2	0.992711	AT2	0.32359	AT2	1
GSM3489197_GCGCCAATCTGAGGGA-1	Patrolling monocyte	Non-classical monocytes	0.799134	Non-classical monocytes	0.998705	Non-classical monocytes	1	Non-classical monocytes	0.980022
GSM3489197_GCGCCAATCTGTCAAG-1	Alveolar type 2 cell	AT2	0.979	AT2	0.994471	AT2	1	AT2	1
GSM3489197_GCGCGATAGAGGTTGC-1	Alveolar macrophage	Alveolar macrophages	0.894841	Alveolar macrophages	0.465666	Alveolar macrophages	0.770034	Alveolar macrophages	0.960016
GSM3489197_GCGCGATAGCCGATTT-1	Alveolar type 2 cell	AT2	1	AT2	0.998878	AT2	0.818324	AT2	1
GSM3489197_GCGCGATCATAGACTC-1	CD4+ T cell	CD4 T cells	0.572201	CD4 T cells	0.0667618	CD4 T cells	1	CD8 T cells	0.879998
GSM3489197_GCGCGATGTCTCCCTA-1	Alveolar macrophage	Alveolar macrophages	0.982106	Alveolar macrophages	0.24205	Alveolar macrophages	0.794714	Alveolar macrophages	1
GSM3489197_GCGCGATGTTCGTGAT-1	Inflammatory monocyte	Classical monocytes	0.913918	Classical monocytes	0.721475	Classical monocytes	0.81446	Classical monocytes	1
GSM3489197_GCGCGATTCTCGATGA-1	Alveolar type 2 cell	AT2	1	AT2	0.999754	AT2	0.748594	AT2	1
GSM3489197_GCGGGTTAGATGTGGC-1	Alveolar type 2 cell	AT2	1	AT2	0.991955	AT2	1	AT2	1
GSM3489197_GCGGGTTAGGCTATCT-1	Alveolar type 2 cell	AT2	1	AT2	0.997588	AT2	0.798721	AT2	1
GSM3489197_GCGGGTTAGGGAAACA-1	Alveolar type 2 cell	AT2	1	AT2	0.999836	AT2	1	AT2	1
GSM3489197_GCGGGTTCAGCTGTGC-1	Alveolar type 2 cell	AT2	1	AT2	0.9621	AT2	1	AT2	1
GSM3489197_GCGGGTTCATGGGACA-1	Alveolar type 2 cell	AT2	1	AT2	0.992724	AT2	0.81446	AT2	1
GSM3489197_GCGGGTTCATGTCCTC-1	Alveolar type 2 cell	AT2	1	AT2	0.989336	AT2	0.378204	AT2	1
GSM3489197_GCGGGTTGTCGGGTCT-1	Alveolar type 2 cell	AT2	1	AT2	0.991813	AT2	0.794714	AT2	1
GSM3489197_GCGGGTTGTGATAAAC-1	Alveolar type 2 cell	AT2	0.951153	AT2	0.999022	AT2	1	AT2	1
GSM3489197_GCGGGTTGTTACAGAA-1	Alveolar macrophage	Alveolar macrophages	0.937052	Alveolar macrophages	0.171922	Alveolar macrophages	1	Alveolar macrophages	1
GSM3489197_GCGGGTTTCAACACAC-1	Alveolar type 2 cell	AT2	0.982794	AT2	0.996432	AT2	1	AT2	1
GSM3489197_GCGGGTTTCAATCTCT-1	Alveolar type 2 cell	AT2	1	AT2	0.997724	AT2	1	AT2	1
GSM3489197_GCGGGTTTCACCCTCA-1	Alveolar type 2 cell	AT1	0.534003	AT2	0.522948	AT2	1	AT2	0.859991
GSM3489197_GCTCCTACAAAGTGCG-1	Alveolar macrophage	Alveolar macrophages	0.925817	Alveolar macrophages	0.125389	Alveolar macrophages	1	Alveolar macrophages	1
GSM3489197_GCTCCTACACCGGAAA-1	Alveolar macrophage	Alveolar macrophages	0.955802	Alveolar macrophages	0.0778861	Alveolar macrophages	0.78661	Alveolar macrophages	0.940005
GSM3489197_GCTCCTAGTAATAGCA-1	Alveolar type 2 cell	AT2	1	AT2	0.997874	AT2	1	AT2	1
GSM3489197_GCTCCTATCCAAACTG-1	Alveolar macrophage	Alveolar macrophages	0.997131	Alveolar macrophages	0.678953	Alveolar macrophages	0.794714	Alveolar macrophages	1
GSM3489197_GCTCCTATCGTTTAGG-1	Alveolar type 2 cell	AT2	0.975929	AT2	0.999171	AT2	0.757268	AT2	1
GSM3489197_GCTCTGTAGAAACCTA-1	Alveolar macrophage	Alveolar macrophages	1	Alveolar macrophages	0.98385	Alveolar macrophages	0.778384	Alveolar macrophages	1
GSM3489197_GCTCTGTGTCCCTACT-1	Alveolar type 2 cell	AT2	1	AT2	0.997501	AT2	0.790677	AT2	0.980008
GSM3489197_GCTCTGTGTCTAGGTT-1	Alveolar type 2 cell	AT2	1	AT2	0.991786	AT2	0.798721	AT2	1
GSM3489197_GCTCTGTGTGTGACGA-1	Alveolar macrophage	Alveolar macrophages	1	Alveolar macrophages	0.984775	Alveolar macrophages	0.761556	Alveolar macrophages	1
GSM3489197_GCTCTGTTCACATAGC-1	Inflammatory monocyte	Classical monocytes	1	Classical monocytes	0.916065	Classical monocytes	1	Classical monocytes	1
GSM3489197_GCTCTGTTCATGTCTT-1	Alveolar type 2 cell	AT2	0.973565	AT2	0.999761	AT2	0.806648	AT2	1
GSM3489197_GCTCTGTTCCAAACTG-1	Alveolar type 2 cell	AT2	1	AT2	0.292522	AT2	0.818324	AT2	0.860046
GSM3489197_GCTCTGTTCCACGCAG-1	Alveolar type 2 cell	AT2	1	AT2	0.905953	AT2	0.818324	AT2	1
GSM3489197_GCTCTGTTCCATTCTA-1	Alveolar type 2 cell	AT2	0.937824	AT2	0.93044	AT2	1	AT2	0.959971
GSM3489197_GCTCTGTTCCCTTGCA-1	Alveolar type 2 cell	AT2	0.963164	AT2	0.993549	AT2	1	AT2	1
GSM3489197_GCTCTGTTCCGCTGTT-1	Alveolar type 2 cell	AT2	1	AT2	0.97977	AT2	0.717151	AT2	1
GSM3489197_GCTGCAGAGACTAGAT-1	Alveolar type 2 cell	AT2	1	AT2	0.995653	AT2	0.368185	AT2	1
GSM3489197_GCTGCAGAGGCTCATT-1	Alveolar type 2 cell	AT2	1	AT2	0.991209	AT2	0.761556	AT2	1
GSM3489197_GCTGCAGGTCAGTGGA-1	Alveolar macrophage	Alveolar macrophages	0.766672	Alveolar macrophages	0.085002	Alveolar macrophages	0.381521	Alveolar macrophages	0.960034
GSM3489197_GCTGCAGTCCCTAACC-1	Alveolar type 2 cell	AT2	1	AT2	0.999667	AT2	1	AT2	1
GSM3489197_GCTGCAGTCCTGTAGA-1	Alveolar macrophage	Alveolar macrophages	0.993699	Alveolar macrophages	0.749038	Alveolar macrophages	0.361448	Alveolar macrophages	1
GSM3489197_GCTGCAGTCTTGTCAT-1	Alveolar type 2 cell	AT2	1	AT2	0.989117	AT2	1	AT2	1
GSM3489197_GCTGCGAAGAGTGAGA-1	Alveolar type 2 cell	AT2	0.993222	AT2	0.98286	AT2	0.361448	AT2	1
GSM3489197_GCTGCGAAGCGTAATA-1	Inflammatory monocyte	Classical monocytes	0.825784	Monocyte-derived Mph	0.797207	Classical monocytes	1	Classical monocytes	0.740015
GSM3489197_GCTGCGAAGTACTTGC-1	Alveolar type 2 cell	AT2	1	AT2	0.980977	AT2	0.806648	AT2	1
GSM3489197_GCTGCGAAGTGCCAGA-1	Alveolar macrophage	Alveolar macrophages	0.984875	Alveolar macrophages	0.103862	Alveolar macrophages	0.810568	Alveolar macrophages	1
GSM3489197_GCTGCGACAACTTGAC-1	Alveolar type 2 cell	AT2	0.940266	AT2	0.99963	AT2	1	AT2	1
GSM3489197_GCTGCGACAGCGTAAG-1	Alveolar type 2 cell	AT2	1	AT2	0.996938	AT2	0.717151	AT2	1
GSM3489197_GCTGCGACAGCGTTCG-1	Alveolar type 2 cell	AT2	1	AT2	0.999813	AT2	1	AT2	1
GSM3489197_GCTGCGAGTAAGTGGC-1	Alveolar type 2 cell	AT2	1	AT2	0.979337	AT2	1	AT2	1
GSM3489197_GCTGCGATCCTGTACC-1	Alveolar macrophage	Alveolar macrophages	0.965831	AT2	0.499907	Alveolar macrophages	0.806648	Alveolar macrophages	0.980019
GSM3489197_GCTGCTTAGCCTTGAT-1	Alveolar type 2 cell	AT2	1	AT2	0.991796	AT2	1	AT2	1
GSM3489197_GCTGCTTAGTGAAGAG-1	Alveolar type 2 cell	AT2	0.983508	AT2	0.897733	AT2	1	AT2	1
GSM3489197_GCTGCTTCACATGTGT-1	Alveolar type 2 cell	AT2	1	AT2	0.994784	AT2	1	AT2	1
GSM3489197_GCTGCTTCACTACAGT-1	CD4+ T cell	CD4 T cells	0.696874	CD4 T cells	0.99909	CD4 T cells	1	CD8 T cells	0.539989
GSM3489197_GCTGCTTGTACCATCA-1	Alveolar type 2 cell	AT2	0.928988	AT2	0.999852	AT2	1	AT2	1
GSM3489197_GCTGCTTGTCTAGTCA-1	Alveolar type 2 cell	AT2	1	AT2	0.99696	AT2	1	AT2	1
GSM3489197_GCTGCTTGTCTCGTTC-1	Alveolar macrophage	Alveolar macrophages	0.981083	Alveolar macrophages	0.811988	Alveolar macrophages	0.810568	Alveolar macrophages	1
GSM3489197_GCTGCTTGTTACAGAA-1	Alveolar macrophage	Alveolar macrophages	0.946619	Alveolar macrophages	0.998982	Alveolar macrophages	0.371536	Alveolar macrophages	1
GSM3489197_GCTGCTTTCGTACGGC-1	Alveolar type 2 cell	AT2	1	AT2	0.999308	AT2	0.794714	AT2	1
GSM3489197_GCTGCTTTCTTACCTA-1	Alveolar type 2 cell	AT2	1	AT2	0.989836	AT2	1	AT2	1
GSM3489197_GCTGGGTAGAGTTGGC-1	Alveolar macrophage	Alveolar macrophages	0.855304	Alveolar macrophages	0.613149	Alveolar macrophages	0.358062	Alveolar macrophages	1
GSM3489197_GCTGGGTAGGGCATGT-1	Alveolar type 2 cell	AT2	0.985235	AT2	0.994408	AT2	0.798721	AT2	1
GSM3489197_GCTGGGTCAATCGGTT-1	Alveolar macrophage	Alveolar macrophages	0.925207	Alveolar macrophages	0.992046	Alveolar macrophages	0.770034	Alveolar macrophages	1
GSM3489197_GCTGGGTCACGCTTTC-1	Alveolar type 2 cell	AT2	1	AT2	0.995904	AT2	0.806648	AT2	1
GSM3489197_GCTGGGTCACTTAAGC-1	Alveolar type 2 cell	AT2	0.988532	AT2	0.564137	AT2	1	AT2	0.959999
GSM3489197_GCTGGGTCACTTCGAA-1	Alveolar type 2 cell	AT2	0.963398	AT2	0.997039	AT2	1	AT2	1
GSM3489197_GCTGGGTGTATGAATG-1	Inflammatory monocyte	Classical monocytes	1	Classical monocytes	0.0967199	Classical monocytes	1	Classical monocytes	1
GSM3489197_GCTGGGTGTCATCCCT-1	Alveolar type 2 cell	AT2	0.985632	AT2	0.992292	AT2	1	AT2	1
GSM3489197_GCTGGGTTCAACACAC-1	Alveolar type 2 cell	AT2	1	AT2	0.6892	AT2	1	AT2	1
GSM3489197_GCTGGGTTCCATGAAC-1	Alveolar type 2 cell	AT2	1	AT2	0.999748	AT2	0.371536	AT2	1
GSM3489197_GCTGGGTTCGTCCGTT-1	Alveolar macrophage	Alveolar macrophages	0.985505	Alveolar macrophages	0.906643	Alveolar macrophages	0.810568	Alveolar macrophages	1
GSM3489197_GCTTCCAAGCCATCGC-1	Alveolar fibroblast 1	Alveolar fibroblasts	0.799486	Alveolar fibroblasts	0.990547	Alveolar fibroblasts	1	Alveolar fibroblasts	0.920043
GSM3489197_GCTTCCAAGCTATGCT-1	Alveolar type 2 cell	AT2	1	AT2	0.998187	AT2	1	AT2	1
GSM3489197_GCTTCCAAGGGTTTCT-1	Alveolar macrophage	Alveolar macrophages	0.99251	Alveolar macrophages	0.337508	Alveolar macrophages	1	Alveolar macrophages	1
GSM3489197_GCTTCCAAGTGCCATT-1	Alveolar type 2 cell	AT2	1	AT2	0.998043	AT2	1	AT2	1
GSM3489197_GCTTCCAAGTTGTAGA-1	Alveolar type 2 cell	AT2	1	AT2	0.99584	AT2	0.798721	AT2	1
GSM3489197_GCTTCCACAACGATCT-1	Alveolar macrophage	Alveolar macrophages	0.927358	Alveolar macrophages	0.971198	Alveolar macrophages	1	Alveolar macrophages	0.980004
GSM3489197_GCTTCCACAACTGGCC-1	Alveolar type 2 cell	AT2	1	AT2	0.999555	AT2	0.794714	AT2	1
GSM3489197_GCTTCCACAGCTGTAT-1	Alveolar type 2 cell	AT2	0.996343	AT2	0.999883	AT2	1	AT2	1
GSM3489197_GCTTCCACAGGATCGA-1	Alveolar macrophage	Alveolar macrophages	0.909023	Alveolar macrophages	0.0217113	Alveolar macrophages	0.374876	Alveolar macrophages	0.980013
GSM3489197_GCTTCCACATGCATGT-1	Alveolar macrophage	Alveolar macrophages	0.978977	Alveolar macrophages	0.80142	Alveolar macrophages	1	Alveolar macrophages	1
GSM3489197_GCTTCCATCCCACTTG-1	Alveolar type 2 cell	AT2	1	AT2	0.999107	AT2	1	AT2	0.96003
GSM3489197_GCTTCCATCCTAGAAC-1	Alveolar type 2 cell	AT2	0.986844	AT2	0.999234	AT2	1	AT2	1
GSM3489197_GCTTCCATCCTGTACC-1	Inflammatory monocyte	Classical monocytes	0.901312	Classical monocytes	0.719716	Classical monocytes	1	Classical monocytes	0.98002
GSM3489197_GCTTGAAAGTACGTAA-1	Alveolar type 2 cell	AT2	0.986952	AT2	0.892906	AT2	1	AT2	1
GSM3489197_GCTTGAACAAACTGTC-1	Alveolar macrophage	Alveolar macrophages	0.896417	Alveolar macrophages	0.831978	Alveolar macrophages	0.364822	Alveolar macrophages	1
GSM3489197_GCTTGAACAAGTACCT-1	Alveolar type 2 cell	AT2	1	AT2	0.997751	AT2	1	AT2	1
GSM3489197_GCTTGAACAGCATGAG-1	Alveolar type 2 cell	AT2	1	AT2	0.991471	AT2	1	AT2	1
GSM3489197_GCTTGAACATACGCCG-1	Alveolar macrophage	Alveolar macrophages	0.94505	Alveolar macrophages	0.730264	Alveolar macrophages	1	Alveolar macrophages	1
GSM3489197_GCTTGAAGTTTACTCT-1	Alveolar type 2 cell	AT2	0.982695	AT2	0.9798	AT2	1	AT2	1
GSM3489197_GCTTGAATCCGTTGCT-1	Alveolar type 2 cell	AT2	1	AT2	0.991958	AT2	0.78661	AT2	1
GSM3489197_GCTTGAATCGATGAGG-1	Alveolar type 2 cell	AT2	1	AT2	0.998047	AT2	0.78661	AT2	1
GSM3489197_GGAAAGCAGTAGATGT-1	Inflammatory monocyte	Classical monocytes	1	Classical monocytes	0.835875	Classical monocytes	1	Classical monocytes	1
GSM3489197_GGAAAGCCAAACGTGG-1	Alveolar type 2 cell	AT2	1	AT2	0.999498	AT2	0.757268	AT2	1
GSM3489197_GGAAAGCCAAGCGCTC-1	Alveolar type 2 cell	AT2	1	AT2	0.997882	AT2	1	AT2	1
GSM3489197_GGAAAGCCATATGGTC-1	Alveolar type 2 cell	AT2	1	AT2	0.993704	AT2	0.316566	AT2	1
GSM3489197_GGAAAGCGTTGTGGAG-1	Alveolar macrophage	Alveolar macrophages	0.980856	Alveolar macrophages	0.926565	Alveolar macrophages	0.790677	Alveolar macrophages	0.960004
GSM3489197_GGAACTTAGCGCTCCA-1	Alveolar type 2 cell	AT2	0.974371	AT2	0.999303	AT2	1	AT2	1
GSM3489197_GGAACTTCATTAACCG-1	Alveolar type 2 cell	AT2	1	AT2	0.861751	AT2	1	AT2	1
GSM3489197_GGAACTTGTCCGAAGA-1	Alveolar type 2 cell	AT2	1	AT2	0.999248	AT2	1	AT2	1
GSM3489197_GGAACTTGTGACTACT-1	Alveolar type 2 cell	AT2	1	AT2	0.991907	AT2	0.371536	AT2	1
GSM3489197_GGAACTTTCATTCACT-1	Alveolar type 2 cell	AT2	1	AT2	0.983249	AT2	1	AT2	1
GSM3489197_GGAACTTTCCGCGGTA-1	Alveolar type 2 cell	AT2	1	AT2	0.934174	AT2	1	AT2	1
GSM3489197_GGAATAAAGCCAGAAC-1	Alveolar macrophage	Alveolar macrophages	1	Alveolar macrophages	0.938236	Alveolar macrophages	0.790677	Alveolar macrophages	1
GSM3489197_GGAATAACACATCCAA-1	Alveolar type 2 cell	AT2	0.964023	AT2	0.999301	AT2	1	AT2	1
GSM3489197_GGAATAACACTCTGTC-1	Alveolar type 2 cell	AT2	1	AT2	0.997766	AT2	1	AT2	1
GSM3489197_GGAATAACATCATCCC-1	Alveolar macrophage	Alveolar macrophages	0.583659	Alveolar macrophages	0.354871	Alveolar macrophages	1	Monocyte-derived Mph	0.620018
GSM3489197_GGAATAAGTAGGGACT-1	Alveolar type 2 cell	AT2	1	AT2	0.977252	AT2	0.790677	AT2	1
GSM3489197_GGAATAAGTGCCTGCA-1	Alveolar type 2 cell	AT2	1	AT2	0.995293	AT2	1	AT2	1
GSM3489197_GGAATAATCAAACCAC-1	Alveolar type 2 cell	AT2	1	AT2	0.99266	AT2	1	AT2	1
GSM3489197_GGAATAATCAACACCA-1	Alveolar type 2 cell	AT2	0.983099	AT2	0.996694	AT2	0.78661	AT2	1
GSM3489197_GGAATAATCCTAGAAC-1	Alveolar type 2 cell	AT2	1	AT2	0.976662	AT2	0.806648	AT2	1
GSM3489197_GGACAAGAGTGATCGG-1	Alveolar macrophage	Alveolar macrophages	0.809151	Alveolar macrophages	0.986675	Alveolar macrophages	1	Alveolar macrophages	1
GSM3489197_GGACAAGCACATCTTT-1	Alveolar macrophage	Alveolar macrophages	0.998663	Monocyte-derived Mph	0.046305	Alveolar macrophages	1	Alveolar macrophages	0.980005
GSM3489197_GGACAAGCATGAAGTA-1	Alveolar type 2 cell	AT2	1	AT2	0.991222	AT2	1	AT2	1
GSM3489197_GGACAAGGTAGTACCT-1	Alveolar type 2 cell	AT2	1	AT2	0.995372	AT2	1	AT2	1
GSM3489197_GGACAAGGTGAAGGCT-1	Alveolar type 2 cell	AT2	0.975745	AT2	0.99873	AT2	0.798721	AT2	1
GSM3489197_GGACAAGGTGATGCCC-1	Alveolar macrophage	Alveolar macrophages	1	Alveolar macrophages	0.993735	Alveolar macrophages	0.770034	Alveolar macrophages	1
GSM3489197_GGACAAGGTTAGGGTG-1	Alveolar macrophage	Alveolar macrophages	1	Alveolar macrophages	0.149506	Alveolar macrophages	0.81446	Alveolar macrophages	0.880033
GSM3489197_GGACAAGTCCAGTATG-1	Alveolar type 2 cell	AT2	1	AT2	0.999495	AT2	1	AT2	1
GSM3489197_GGACAAGTCCTAGGGC-1	Alveolar type 2 cell	AT2	1	AT2	0.999614	AT2	1	AT2	1
GSM3489197_GGACAAGTCTTGCATT-1	Alveolar type 2 cell	AT2	1	AT2	0.96715	AT2	0.818324	AT2	1
GSM3489197_GGACAGAAGGCGCTCT-1	Alveolar type 2 cell	AT2	0.97945	AT2	0.992728	AT2	0.818324	AT2	1
GSM3489197_GGACAGACAAGGTGTG-1	Alveolar type 2 cell	AT2	0.910368	AT2	0.959682	AT2	1	AT2	1
GSM3489197_GGACAGACACACGCTG-1	Alveolar macrophage	Alveolar macrophages	0.983014	Alveolar macrophages	0.514798	Alveolar macrophages	0.770034	Alveolar macrophages	1
GSM3489197_GGACAGACACGACGAA-1	Alveolar macrophage	Alveolar macrophages	0.966585	Alveolar macrophages	0.632536	Alveolar macrophages	1	Alveolar macrophages	1
GSM3489197_GGACAGAGTAAACGCG-1	Alveolar type 2 cell	AT2	1	AT2	0.995072	AT2	0.358062	AT2	1
GSM3489197_GGACAGAGTGCATCTA-1	Alveolar macrophage	Alveolar macrophages	0.927317	Monocyte-derived Mph	0.0670958	Alveolar macrophages	0.361448	Alveolar macrophages	1
GSM3489197_GGACAGATCCTTGGTC-1	Alveolar type 2 cell	AT2	1	AT2	0.999709	AT2	1	AT2	1
GSM3489197_GGACATTAGACGCAAC-1	Alveolar type 2 cell	AT2	0.970433	AT2	0.996677	AT2	1	AT2	1
GSM3489197_GGACATTAGTGGACGT-1	Alveolar type 2 cell	AT2	0.987537	AT2	0.996101	AT2	0.810568	AT2	1
GSM3489197_GGACATTCAACTGGCC-1	Alveolar type 2 cell	AT2	1	AT2	0.997454	AT2	1	AT2	1
GSM3489197_GGACATTGTCCATGAT-1	Alveolar type 2 cell	AT2	1	AT2	0.999768	AT2	1	AT2	1
GSM3489197_GGACATTGTTCCAACA-1	Alveolar type 2 cell	AT2	1	AT2	0.996751	AT2	0.361448	AT2	1
GSM3489197_GGACATTTCAGAGGTG-1	Alveolar type 2 cell	AT2	1	AT2	0.757294	AT2	0.810568	AT2	1
GSM3489197_GGACGTCAGACTTTCG-1	Alveolar macrophage	Alveolar macrophages	0.99056	Alveolar macrophages	0.697129	Alveolar macrophages	0.351257	Alveolar macrophages	1
GSM3489197_GGACGTCAGATGTCGG-1	Alveolar type 2 cell	AT2	1	AT2	0.997519	AT2	0.810568	AT2	1
GSM3489197_GGACGTCAGTAGCCGA-1	Alveolar macrophage	Alveolar macrophages	0.983912	Alveolar macrophages	0.862955	Alveolar macrophages	0.374876	Alveolar macrophages	1
GSM3489197_GGACGTCCAAAGTGCG-1	Alveolar type 2 cell	AT2	1	AT2	0.989652	AT2	1	AT2	1
GSM3489197_GGACGTCCAGAAGCAC-1	Alveolar type 2 cell	AT2	0.978532	AT2	0.994827	AT2	0.802699	AT2	1
GSM3489197_GGACGTCGTCGAGATG-1	Alveolar type 2 cell	AT2	1	AT2	0.999412	AT2	0.78661	AT2	1
GSM3489197_GGACGTCGTGCGGTAA-1	Alveolar type 2 cell	AT2	0.995228	AT2	0.999226	AT2	1	AT2	1
GSM3489197_GGACGTCTCATCGATG-1	Alveolar type 2 cell	AT2	1	AT2	0.999455	AT2	0.782512	AT2	1
GSM3489197_GGACGTCTCCGTTGCT-1	Alveolar type 2 cell	AT2	1	AT2	0.99723	AT2	1	AT2	1
GSM3489197_GGACGTCTCTGGTATG-1	Alveolar type 2 cell	AT2	1	AT2	0.981061	AT2	0.794714	AT2	1
GSM3489197_GGAGCAAAGGTAGCCA-1	Alveolar macrophage	Alveolar macrophages	0.992582	Alveolar macrophages	0.475879	Alveolar macrophages	0.774224	Alveolar macrophages	1
GSM3489197_GGAGCAACAACTGGCC-1	Alveolar macrophage	Alveolar macrophages	1	Alveolar macrophages	0.235059	Alveolar macrophages	0.334047	Alveolar macrophages	1
GSM3489197_GGAGCAACAATTGCTG-1	Alveolar type 2 cell	AT2	1	AT2	0.996153	AT2	1	AT2	1
GSM3489197_GGAGCAACAGGTGCCT-1	Alveolar macrophage	Alveolar macrophages	0.990395	Alveolar macrophages	0.937765	Alveolar macrophages	0.810568	Alveolar macrophages	0.960013
GSM3489197_GGAGCAAGTATTACCG-1	Alveolar type 2 cell	AT2	1	AT2	0.992911	AT2	1	AT2	1
GSM3489197_GGAGCAATCCAAAGTC-1	Alveolar type 2 cell	AT2	0.977618	AT2	0.996659	AT2	1	AT2	1
GSM3489197_GGAGCAATCGAATCCA-1	Alveolar type 1 cell	AT1	1	AT1	0.999435	AT1	0.78661	AT1	1
GSM3489197_GGATGTTAGGCGTACA-1	Alveolar macrophage	Alveolar macrophages	0.962788	Alveolar macrophages	0.237805	Alveolar macrophages	1	Alveolar macrophages	1
GSM3489197_GGATGTTAGTTTCCTT-1	Alveolar type 2 cell	AT2	0.964758	AT2	0.999574	AT2	1	AT2	1
GSM3489197_GGATGTTGTCCATCCT-1	Alveolar type 2 cell	AT2	0.996595	AT2	0.985586	AT2	1	AT2	1
GSM3489197_GGATGTTTCAGGCAAG-1	Alveolar type 2 cell	AT2	0.985692	AT2	0.999897	AT2	1	AT2	1
GSM3489197_GGATGTTTCTGACCTC-1	Alveolar macrophage	Alveolar macrophages	0.986237	Alveolar macrophages	0.33596	Alveolar macrophages	0.371536	Alveolar macrophages	1
GSM3489197_GGATGTTTCTGCCCTA-1	Alveolar type 2 cell	AT2	1	AT2	0.999148	AT2	1	AT2	1
GSM3489197_GGATTACAGAAACCGC-1	Alveolar type 2 cell	AT2	1	AT2	0.999337	AT2	0.368185	AT2	1
GSM3489197_GGATTACAGATAGTCA-1	Alveolar type 2 cell	AT2	0.987558	AT2	0.999565	AT2	1	AT2	1
GSM3489197_GGATTACAGTACATGA-1	Alveolar type 2 cell	AT2	1	AT2	0.965536	AT2	1	AT2	1
GSM3489197_GGATTACCAACACCTA-1	Alveolar type 2 cell	AT2	1	AT2	0.999539	AT2	1	AT2	1
GSM3489197_GGATTACCACGGTGTC-1	Alveolar type 2 cell	AT2	1	AT2	0.996523	AT2	1	AT2	1
GSM3489197_GGATTACCACTGTGTA-1	Alveolar macrophage	Alveolar macrophages	0.908346	Alveolar macrophages	0.546516	Alveolar macrophages	0.806648	Alveolar macrophages	1
GSM3489197_GGATTACCATCGATGT-1	Alveolar macrophage	Alveolar macrophages	0.987284	Alveolar macrophages	0.70021	Alveolar macrophages	0.798721	Alveolar macrophages	1
GSM3489197_GGATTACGTGCGGTAA-1	Alveolar macrophage	Alveolar macrophages	0.982142	Alveolar macrophages	0.907392	Alveolar macrophages	0.78661	Alveolar macrophages	0.740004
GSM3489197_GGATTACGTTAGAACA-1	Alveolar type 2 cell	AT2	1	AT2	0.986438	AT2	0.770034	AT2	1
GSM3489197_GGATTACTCCAGTATG-1	Alveolar type 2 cell	AT2	1	AT2	0.963593	AT2	0.364822	AT2	1
GSM3489197_GGATTACTCTTTACGT-1	Alveolar macrophage	Alveolar macrophages	1	Alveolar macrophages	0.980365	Alveolar macrophages	1	Alveolar macrophages	1
GSM3489197_GGCAATTAGAGCCTAG-1	Alveolar type 2 cell	AT2	1	AT2	0.994858	AT2	1	AT2	1
GSM3489197_GGCAATTAGGTAGCCA-1	Alveolar type 2 cell	AT2	1	AT2	0.999841	AT2	0.810568	AT2	1
GSM3489197_GGCAATTAGTTAAGTG-1	Alveolar type 2 cell	AT2	1	AT2	0.999714	AT2	1	AT2	1
GSM3489197_GGCAATTCAATGAAAC-1	Alveolar macrophage	Alveolar macrophages	0.991822	Alveolar macrophages	0.415535	Alveolar macrophages	0.798721	Alveolar macrophages	1
GSM3489197_GGCAATTCAATGGATA-1	Alveolar type 2 cell	AT2	1	AT2	0.999038	AT2	0.794714	AT2	1
GSM3489197_GGCAATTCACTTAAGC-1	Alveolar type 2 cell	AT2	1	AT2	0.998383	AT2	1	AT2	1
GSM3489197_GGCAATTCACTTACGA-1	Alveolar type 2 cell	AT2	1	AT2	0.998243	AT2	1	AT2	1
GSM3489197_GGCAATTCATACGCTA-1	Alveolar type 2 cell	AT2	1	AT2	0.999445	AT2	1	AT2	1
GSM3489197_GGCAATTGTAAGTTCC-1	Alveolar type 2 cell	AT2	1	AT2	0.999014	AT2	0.778384	AT2	1
GSM3489197_GGCAATTGTTAAGTAG-1	Alveolar type 2 cell	AT2	1	AT2	0.999314	AT2	1	AT2	1
GSM3489197_GGCAATTGTTACGCGC-1	Alveolar type 2 cell	AT2	1	AT2	0.99981	AT2	1	AT2	1
GSM3489197_GGCAATTTCCGTCATC-1	Arterial endothelial cell	EC arterial	0.955221	EC arterial	0.999483	EC arterial	1	EC arterial	1
GSM3489197_GGCAATTTCGAATGCT-1	Alveolar type 2 cell	AT2	1	AT2	0.999892	AT2	0.368185	AT2	1
GSM3489197_GGCAATTTCTAGAGTC-1	Interstitial macrophage	Monocyte-derived Mph	0.394636	Interstitial Mph perivascular	0.288732	Interstitial Mph perivascular	0.337511	Non-classical monocytes	0.600377
GSM3489197_GGCCGATAGCGAAGGG-1	Alveolar type 2 cell	AT2	1	AT2	0.999882	AT2	1	AT2	1
GSM3489197_GGCCGATAGGAGCGAG-1	Alveolar type 2 cell	AT2	0.998072	AT2	0.99981	AT2	0.798721	AT2	1
GSM3489197_GGCCGATAGTGTTAGA-1	Alveolar type 2 cell	AT2	0.975027	AT2	0.948125	AT2	1	AT2	1
GSM3489197_GGCCGATCAAACTGTC-1	Alveolar type 2 cell	AT2	1	AT2	0.997699	AT2	0.368185	AT2	1
GSM3489197_GGCCGATCATCTATGG-1	Alveolar type 2 cell	AT2	1	AT2	0.999598	AT2	1	AT2	1
GSM3489197_GGCCGATGTAAGGATT-1	Alveolar type 2 cell	AT2	1	AT2	0.998387	AT2	1	AT2	1
GSM3489197_GGCCGATTCAATCACG-1	Alveolar type 2 cell	AT2	1	AT2	0.999846	AT2	0.82216	AT2	1
GSM3489197_GGCCGATTCCGTCATC-1	Inflammatory monocyte	Classical monocytes	1	Classical monocytes	0.971701	Classical monocytes	0.774224	Classical monocytes	1
GSM3489197_GGCCGATTCGGCCGAT-1	Alveolar type 2 cell	AT2	0.980258	AT2	0.999724	AT2	1	AT2	1
GSM3489197_GGCGACTAGTGTTAGA-1	Alveolar macrophage	Alveolar macrophages	1	Alveolar macrophages	0.326152	Alveolar macrophages	0.354665	Alveolar macrophages	1
GSM3489197_GGCGACTCAGGAACGT-1	Alveolar type 2 cell	AT2	1	AT2	0.998942	AT2	0.794714	AT2	1
GSM3489197_GGCGACTCAGTCCTTC-1	Alveolar macrophage	Alveolar macrophages	0.994848	Monocyte-derived Mph	0.135412	Alveolar macrophages	1	Alveolar macrophages	0.979996
GSM3489197_GGCGACTCATCGATGT-1	Alveolar type 2 cell	AT2	1	AT2	0.99286	AT2	0.802699	AT2	1
GSM3489197_GGCGACTGTATTCTCT-1	Alveolar type 2 cell	AT2	1	AT2	0.984274	AT2	1	AT2	1
GSM3489197_GGCGACTGTCGAATCT-1	Alveolar type 2 cell	AT2	0.983793	AT2	0.999347	AT2	1	AT2	1
GSM3489197_GGCGACTGTCTTGCGG-1	Alveolar macrophage	Alveolar macrophages	0.864913	Alveolar macrophages	0.960574	Alveolar macrophages	0.354665	Alveolar macrophages	1
GSM3489197_GGCGACTTCACAGGCC-1	Alveolar type 2 cell	AT2	1	AT2	0.991017	AT2	1	AT2	1
GSM3489197_GGCGACTTCATGCAAC-1	Alveolar type 2 cell	AT2	0.985636	AT2	0.895818	AT2	0.364822	AT2	1
GSM3489197_GGCGACTTCCTGCAGG-1	Alveolar type 2 cell	AT2	1	AT2	0.999727	AT2	0.794714	AT2	1
GSM3489197_GGCGTGTAGAAGGGTA-1	Alveolar type 2 cell	AT2	1	AT2	0.998396	AT2	1	AT2	1
GSM3489197_GGCGTGTAGAATGTTG-1	Alveolar type 2 cell	AT2	1	AT2	0.995813	AT2	0.825968	AT2	1
GSM3489197_GGCGTGTAGAGTACCG-1	Alveolar type 2 cell	AT2	1	AT2	0.998982	AT2	0.351257	AT2	1
GSM3489197_GGCGTGTAGGAGTTGC-1	Alveolar macrophage	Alveolar macrophages	0.985246	Alveolar macrophages	0.702448	Alveolar macrophages	0.351257	Alveolar macrophages	1
GSM3489197_GGCGTGTAGGCCATAG-1	Alveolar type 2 cell	AT2	1	AT2	0.999734	AT2	1	AT2	1
GSM3489197_GGCGTGTCATGCCTAA-1	Alveolar type 2 cell	AT2	1	AT2	0.864801	AT2	1	AT2	1
GSM3489197_GGCGTGTGTAGTAGTA-1	Alveolar type 2 cell	AT2	1	AT2	0.922356	AT2	1	AT2	1
GSM3489197_GGCGTGTGTATAGTAG-1	Alveolar macrophage	Alveolar macrophages	0.968424	Alveolar macrophages	0.122574	Alveolar macrophages	0.782512	Alveolar macrophages	1
GSM3489197_GGCGTGTTCAACCAAC-1	Alveolar type 2 cell	AT2	1	AT2	0.999953	AT2	0.358062	AT2	1
GSM3489197_GGCGTGTTCGCATGAT-1	Alveolar macrophage	Alveolar macrophages	0.895311	Alveolar macrophages	0.766657	Alveolar macrophages	0.78661	Alveolar macrophages	1
GSM3489197_GGCTCGAAGCCAGTTT-1	Alveolar type 2 cell	AT2	1	AT2	0.993672	AT2	0.806648	AT2	1
GSM3489197_GGCTCGACATCCCACT-1	Alveolar macrophage	Alveolar macrophages	0.96863	Alveolar macrophages	0.844199	Alveolar macrophages	1	Alveolar macrophages	1
GSM3489197_GGCTCGAGTCCTCCAT-1	Alveolar type 2 cell	AT2	1	AT2	0.997209	AT2	0.818324	AT2	1
GSM3489197_GGCTCGAGTCTAGGTT-1	Alveolar macrophage	Alveolar macrophages	0.775136	Alveolar macrophages	0.885226	Alveolar macrophages	0.138635	Alveolar macrophages	0.820027
GSM3489197_GGCTCGATCAACCAAC-1	Alveolar type 2 cell	AT2	1	AT2	0.99969	AT2	1	AT2	1
GSM3489197_GGCTCGATCACGGTTA-1	Alveolar type 2 cell	AT2	0.942707	AT2	0.997556	AT2	1	AT2	1
GSM3489197_GGCTCGATCAGGATCT-1	Alveolar type 2 cell	AT2	0.983153	AT2	0.999582	AT2	0.794714	AT2	1
GSM3489197_GGCTCGATCCCATTAT-1	Alveolar type 2 cell	AT2	1	AT2	0.999	AT2	0.806648	AT2	1
GSM3489197_GGCTCGATCCGTAGTA-1	Inflammatory monocyte	Classical monocytes	1	Classical monocytes	0.984695	Classical monocytes	1	Classical monocytes	1
GSM3489197_GGCTGGTAGCTAGGCA-1	Alveolar macrophage	Alveolar macrophages	0.991892	Alveolar macrophages	0.875154	Alveolar macrophages	0.806648	Alveolar macrophages	1
GSM3489197_GGCTGGTAGCTTATCG-1	Pulmonary neuroendocrine cell	Ionocyte	0.738634	Neuroendocrine	0.00179131	Neuroendocrine	0.132496	Ionocyte	0.539989
GSM3489197_GGCTGGTCAAACGTGG-1	Alveolar type 2 cell	AT2	1	AT2	0.998037	AT2	0.81446	AT2	1
GSM3489197_GGCTGGTCACCTCGGA-1	Alveolar type 2 cell	AT2	0.971113	AT2	0.998893	AT2	0.364822	AT2	1
GSM3489197_GGCTGGTCAGGACGTA-1	Alveolar macrophage	Alveolar macrophages	1	Alveolar macrophages	0.890314	Alveolar macrophages	0.347837	Alveolar macrophages	1
GSM3489197_GGCTGGTCATACTACG-1	Alveolar type 2 cell	AT2	1	AT2	0.997592	AT2	0.806648	AT2	1
GSM3489197_GGCTGGTCATGCCTTC-1	Alveolar type 2 cell	AT2	1	AT2	0.970314	AT2	0.806648	AT2	1
GSM3489197_GGCTGGTGTCATGCCG-1	Alveolar macrophage	Alveolar macrophages	0.986636	Alveolar macrophages	0.415546	Alveolar macrophages	0.374876	Alveolar macrophages	1
GSM3489197_GGGAATGAGTTCGATC-1	Alveolar type 2 cell	AT2	1	AT2	0.998426	AT2	1	AT2	1
GSM3489197_GGGAATGCAAGACGTG-1	Inflammatory monocyte	Classical monocytes	1	Classical monocytes	0.594105	Classical monocytes	0.794714	Classical monocytes	1
GSM3489197_GGGAATGCATCTCCCA-1	Alveolar macrophage	Alveolar macrophages	0.970206	Alveolar macrophages	0.972198	Alveolar macrophages	0.748594	Alveolar macrophages	1
GSM3489197_GGGAATGGTAATTGGA-1	Alveolar macrophage	Alveolar macrophages	0.993306	Alveolar macrophages	0.568533	Alveolar macrophages	0.798721	Alveolar macrophages	1
GSM3489197_GGGAATGGTCATCCCT-1	Alveolar macrophage	Alveolar macrophages	1	Alveolar macrophages	0.289176	Alveolar macrophages	0.774224	Alveolar macrophages	1
GSM3489197_GGGAATGGTTAAAGAC-1	Alveolar type 2 cell	AT2	1	AT2	0.972872	AT2	1	AT2	1
GSM3489197_GGGAATGTCAAGATCC-1	Alveolar type 2 cell	AT2	1	AT2	0.992666	AT2	0.757268	AT2	1
GSM3489197_GGGAATGTCGTTGCCT-1	Alveolar macrophage	Alveolar macrophages	0.949708	Alveolar macrophages	0.21506	Alveolar macrophages	1	Alveolar macrophages	1
GSM3489197_GGGAATGTCTAACGGT-1	Alveolar macrophage	Alveolar macrophages	1	Alveolar macrophages	0.412628	Alveolar macrophages	1	Alveolar macrophages	1
GSM3489197_GGGACCTAGAGGACGG-1	Respiratory airway secretory cell	Transitional Club-AT2	1	pre-TB secretory	0.435514	pre-TB secretory	1	pre-TB secretory	0.740032
GSM3489197_GGGACCTAGTCAAGGC-1	Alveolar macrophage	Alveolar macrophages	0.926451	Alveolar macrophages	0.996468	Alveolar macrophages	0.774224	Alveolar macrophages	0.980002
GSM3489197_GGGACCTCAGACAAGC-1	Alveolar type 2 cell	AT2	0.985842	AT2	0.999674	AT2	1	AT2	1
GSM3489197_GGGACCTCATCTGGTA-1	Alveolar type 1 cell	AT1	1	AT1	0.995455	AT1	0.810568	AT1	1
GSM3489197_GGGACCTGTTCAACCA-1	Alveolar type 2 cell	AT2	1	AT2	0.99975	AT2	1	AT2	1
GSM3489197_GGGACCTTCCACGACG-1	Alveolar type 2 cell	AT2	0.960354	AT2	0.575723	AT2	1	AT2	1
GSM3489197_GGGACCTTCGAGAGCA-1	Inflammatory monocyte	Classical monocytes	0.979303	Monocyte-derived Mph	0.408033	Classical monocytes	0.818324	Classical monocytes	0.940096
GSM3489197_GGGACCTTCTCAACTT-1	Alveolar macrophage	Alveolar macrophages	0.936475	Alveolar macrophages	0.919973	Alveolar macrophages	0.361448	Alveolar macrophages	1
GSM3489197_GGGACCTTCTTTAGGG-1	Alveolar type 2 cell	AT2	1	AT2	0.999543	AT2	0.361448	AT2	1
GSM3489197_GGGAGATAGGAGTCTG-1	Alveolar type 2 cell	AT2	1	AT2	0.997227	AT2	1	AT2	1
GSM3489197_GGGAGATAGGTGACCA-1	Alveolar type 2 cell	AT2	1	AT2	0.710416	AT2	0.368185	AT2	1
GSM3489197_GGGAGATCACACCGCA-1	Alveolar macrophage	Alveolar macrophages	0.978437	Alveolar macrophages	0.886213	Alveolar macrophages	1	Alveolar macrophages	1
GSM3489197_GGGAGATCATGACATC-1	Alveolar macrophage	Alveolar macrophages	0.724735	Alveolar macrophages	0.0300292	Alveolar macrophages	0.802699	Alveolar macrophages	0.740024
GSM3489197_GGGAGATGTATAGGTA-1	Alveolar type 2 cell	AT2	1	AT2	0.999761	AT2	0.364822	AT2	1
GSM3489197_GGGAGATGTGTGACCC-1	Alveolar macrophage	Alveolar macrophages	1	Alveolar macrophages	0.819357	Alveolar macrophages	0.374876	Alveolar macrophages	1
GSM3489197_GGGAGATGTTGAACTC-1	Alveolar type 2 cell	AT2	1	AT2	0.993617	AT2	1	AT2	1
GSM3489197_GGGAGATTCAGCGATT-1	Alveolar macrophage	Alveolar macrophages	0.979217	Alveolar macrophages	0.100631	Alveolar macrophages	0.802699	Alveolar macrophages	0.960015
GSM3489197_GGGAGATTCGTTTATC-1	Alveolar type 2 cell	AT2	1	AT2	0.996657	AT2	1	AT2	1
GSM3489197_GGGATGAAGAAGGGTA-1	Alveolar type 2 cell	AT2	1	AT2	0.991761	AT2	1	AT2	1
GSM3489197_GGGATGAAGAGGGATA-1	Alveolar type 2 cell	AT2	1	AT2	0.997413	AT2	1	AT2	1
GSM3489197_GGGATGAAGCCGTCGT-1	Alveolar type 2 cell	AT2	1	AT2	0.991428	AT2	0.810568	AT2	1
GSM3489197_GGGATGACAATCCGAT-1	Alveolar type 2 cell	AT2	1	AT2	0.999335	AT2	1	AT2	1
GSM3489197_GGGATGAGTGTGAAAT-1	Alveolar macrophage	Alveolar macrophages	0.821123	Alveolar macrophages	0.508003	Alveolar macrophages	0.364822	Alveolar macrophages	1
GSM3489197_GGGATGATCGCTTAGA-1	Alveolar type 2 cell	AT2	1	AT2	0.714374	AT2	1	AT2	1
GSM3489197_GGGCACTAGCCACGTC-1	Alveolar type 2 cell	AT2	1	AT2	0.992293	AT2	0.806648	AT2	1
GSM3489197_GGGCACTCACAGAGGT-1	Classical DC subset 2	DC2	0.806884	DC2	0.903454	DC2	1	DC2	0.900025
GSM3489197_GGGCACTCATACAGCT-1	Alveolar type 2 cell	AT2	1	AT2	0.99899	AT2	1	AT2	1
GSM3489197_GGGCACTGTAACGCGA-1	Alveolar type 2 cell	AT2	1	AT2	0.999791	AT2	1	AT2	1
GSM3489197_GGGCACTGTATATGGA-1	Alveolar type 2 cell	AT2	1	AT2	0.972377	AT2	1	AT2	1
GSM3489197_GGGCACTGTCTGATCA-1	Alveolar macrophage	Alveolar macrophages	0.992377	Alveolar macrophages	0.975585	Alveolar macrophages	1	Alveolar macrophages	1
GSM3489197_GGGCACTGTCTTCAAG-1	Alveolar type 2 cell	AT2	0.853929	AT2	0.987006	AT2	0.794714	AT2	1
GSM3489197_GGGCACTGTTAAGGGC-1	Alveolar type 2 cell	AT2	1	AT2	0.994111	AT2	0.721749	AT2	1
GSM3489197_GGGCACTTCGCATGAT-1	Alveolar type 2 cell	AT2	1	AT2	0.969141	AT2	0.810568	AT2	1
GSM3489197_GGGCACTTCGGTTAAC-1	Alveolar macrophage	Alveolar macrophages	0.971352	Alveolar macrophages	0.452405	Alveolar macrophages	0.334047	Alveolar macrophages	1
GSM3489197_GGGCATCAGAACAATC-1	Alveolar type 2 cell	AT2	0.958905	AT2	0.949266	AT2	1	AT2	1
GSM3489197_GGGCATCAGATGCGAC-1	Alveolar type 2 cell	AT2	1	AT2	0.991009	AT2	0.810568	AT2	1
GSM3489197_GGGCATCAGGAGTTGC-1	Alveolar macrophage	Alveolar macrophages	0.976645	Alveolar macrophages	0.39216	Alveolar macrophages	0.347837	Alveolar macrophages	1
GSM3489197_GGGCATCCAACGCACC-1	Alveolar type 2 cell	AT2	0.949245	AT2	0.981399	AT2	1	AT2	1
GSM3489197_GGGCATCGTTTAGGAA-1	Inflammatory monocyte	Classical monocytes	1	Classical monocytes	0.876175	Classical monocytes	1	Classical monocytes	1
GSM3489197_GGGTCTGCACCAGTTA-1	Alveolar type 2 cell	AT2	1	AT2	0.98388	AT2	1	AT2	1
GSM3489197_GGGTCTGCACGCTTTC-1	Alveolar type 2 cell	AT2	1	AT2	0.999538	AT2	0.802699	AT2	1
GSM3489197_GGGTCTGCACTGCCAG-1	Alveolar macrophage	Alveolar macrophages	0.98702	Alveolar macrophages	0.789551	Alveolar macrophages	1	Alveolar macrophages	1
GSM3489197_GGGTCTGCAGCTGGCT-1	Alveolar type 2 cell	AT2	1	AT2	0.999648	AT2	0.81446	AT2	1
GSM3489197_GGGTCTGCATCCGTGG-1	Alveolar type 2 cell	AT2	1	AT2	0.975125	AT2	0.361448	AT2	1
GSM3489197_GGGTCTGGTAGAAAGG-1	Inflammatory monocyte	Classical monocytes	0.987194	Classical monocytes	0.940102	Classical monocytes	0.798721	Classical monocytes	1
GSM3489197_GGGTCTGGTCGTCTTC-1	Alveolar macrophage	Alveolar macrophages	1	Alveolar macrophages	0.844134	Alveolar macrophages	0.802699	Alveolar macrophages	1
GSM3489197_GGGTCTGGTCTCCATC-1	Alveolar type 2 cell	AT2	1	AT2	0.999341	AT2	0.774224	AT2	1
GSM3489197_GGGTCTGTCAGTGTTG-1	Alveolar type 2 cell	AT2	1	AT2	0.999956	AT2	1	AT2	1
GSM3489197_GGGTCTGTCCGCATAA-1	Alveolar type 2 cell	AT2	1	AT2	0.990773	AT2	0.782512	AT2	1
GSM3489197_GGGTCTGTCCTATGTT-1	Alveolar type 2 cell	AT2	1	AT2	0.993122	AT2	1	AT2	1
GSM3489197_GGGTCTGTCTCAAACG-1	Inflammatory monocyte	Classical monocytes	1	Classical monocytes	0.494077	Classical monocytes	1	Classical monocytes	1
GSM3489197_GGGTCTGTCTGCAAGT-1	Alveolar macrophage	Alveolar macrophages	0.968657	Alveolar macrophages	0.715751	Alveolar macrophages	0.351257	Alveolar macrophages	1
GSM3489197_GGGTTGCCAATGACCT-1	Alveolar type 2 cell	AT2	1	AT2	0.998152	AT2	1	AT2	1
GSM3489197_GGGTTGCGTACAGACG-1	Alveolar macrophage	Alveolar macrophages	0.812892	Monocyte-derived Mph	0.0856099	Alveolar macrophages	0.798721	Alveolar macrophages	0.919993
GSM3489197_GGGTTGCGTAGCGATG-1	Alveolar type 2 cell	AT2	1	AT2	0.975505	AT2	0.81446	AT2	1
GSM3489197_GGGTTGCGTCCTGCTT-1	Alveolar type 2 cell	AT2	0.985468	AT2	0.994328	AT2	0.765811	AT2	1
GSM3489197_GGGTTGCGTGATGATA-1	Alveolar macrophage	Alveolar macrophages	0.973188	Alveolar macrophages	0.351379	Alveolar macrophages	0.794714	Alveolar macrophages	1
GSM3489197_GGGTTGCGTTCATGGT-1	Alveolar type 2 cell	AT2	1	AT2	0.997161	AT2	0.790677	AT2	1
GSM3489197_GGGTTGCTCACTTATC-1	Alveolar type 2 cell	AT2	0.987598	AT2	0.999117	AT2	1	AT2	1
GSM3489197_GGGTTGCTCAGGTTCA-1	Alveolar type 2 cell	AT2	1	AT2	0.997836	AT2	0.364822	AT2	1
GSM3489197_GGGTTGCTCTGATTCT-1	Alveolar type 2 cell	AT2	1	AT2	0.999505	AT2	0.371536	AT2	1
GSM3489197_GGTATTGAGGAATGGA-1	Alveolar macrophage	Alveolar macrophages	0.862764	Alveolar macrophages	0.766286	Alveolar macrophages	1	Alveolar macrophages	1
GSM3489197_GGTATTGAGGGCACTA-1	Alveolar macrophage	Alveolar macrophages	0.944757	Alveolar macrophages	0.918809	Alveolar macrophages	1	Alveolar macrophages	1
GSM3489197_GGTATTGAGTACGCCC-1	Alveolar macrophage	Alveolar macrophages	0.995671	Alveolar macrophages	0.813315	Alveolar macrophages	0.361448	Alveolar macrophages	1
GSM3489197_GGTATTGCAACGATGG-1	Alveolar type 2 cell	AT2	1	AT2	0.999793	AT2	0.334047	AT2	1
GSM3489197_GGTATTGCATAGGATA-1	Alveolar type 2 cell	AT2	0.959259	AT2	0.988978	AT2	1	AT2	1
GSM3489197_GGTATTGTCAAACCGT-1	Classical DC subset 2	DC2	0.929909	DC2	0.991112	DC2	1	DC2	1
GSM3489197_GGTATTGTCTACGAGT-1	Alveolar type 2 cell	AT2	1	AT2	0.978912	AT2	0.806648	AT2	1
GSM3489197_GGTGAAGAGAAGGCCT-1	Alveolar type 2 cell	AT2	0.91766	AT2	0.920661	AT2	0.802699	AT2	1
GSM3489197_GGTGAAGAGGCCCTTG-1	Alveolar type 2 cell	AT2	1	AT2	0.996355	AT2	0.802699	AT2	1
GSM3489197_GGTGAAGAGGTGATAT-1	Alveolar type 2 cell	AT2	1	AT2	0.99938	AT2	1	AT2	1
GSM3489197_GGTGAAGCACATGTGT-1	Lymphatic endothelial cell	Lymphatic EC mature	0.734385	Lymphatic EC mature	0.999942	Lymphatic EC mature	1	Lymphatic EC mature	1
GSM3489197_GGTGAAGGTAGCGTCC-1	Alveolar type 2 cell	AT2	0.983875	AT2	0.996998	AT2	1	AT2	1
GSM3489197_GGTGAAGGTCACTTCC-1	Alveolar type 2 cell	AT2	1	AT2	0.984656	AT2	0.371536	AT2	1
GSM3489197_GGTGAAGGTGATGCCC-1	Alveolar type 2 cell	AT2	1	AT2	0.987932	AT2	0.78661	AT2	1
GSM3489197_GGTGAAGGTTCTGAAC-1	Alveolar macrophage	Alveolar Mph CCL3+	0.767717	Alveolar macrophages	0.824998	Alveolar macrophages	1	Alveolar Mph CCL3+	0.88004
GSM3489197_GGTGAAGTCATCGCTC-1	Alveolar macrophage	Alveolar macrophages	0.942455	Alveolar macrophages	0.811427	Alveolar macrophages	1	Alveolar macrophages	1
GSM3489197_GGTGAAGTCCGAGCCA-1	Alveolar type 2 cell	AT2	0.990397	AT2	0.975174	AT2	0.802699	AT2	1
GSM3489197_GGTGAAGTCGCTTAGA-1	Patrolling monocyte	Non-classical monocytes	0.507993	Non-classical monocytes	0.905609	Non-classical monocytes	1	Non-classical monocytes	1
GSM3489197_GGTGAAGTCGGAAATA-1	Inflammatory monocyte	Classical monocytes	0.66667	Classical monocytes	0.980329	Classical monocytes	0.810568	Non-classical monocytes	0.70035
GSM3489197_GGTGAAGTCTCGTTTA-1	Alveolar type 2 cell	AT2	1	AT2	0.999786	AT2	0.358062	AT2	1
GSM3489197_GGTGAAGTCTCTGTCG-1	Alveolar type 2 cell	AT2	1	AT2	0.990886	AT2	0.364822	AT2	1
GSM3489197_GGTGCGTAGTACTTGC-1	Alveolar type 2 cell	AT2	1	AT2	0.997784	AT2	0.806648	AT2	1
GSM3489197_GGTGCGTCAAAGGAAG-1	Alveolar type 2 cell	AT2	1	AT2	0.998226	AT2	1	AT2	1
GSM3489197_GGTGCGTCAAGCTGGA-1	Alveolar type 2 cell	AT2	1	AT2	0.979744	AT2	0.802699	AT2	1
GSM3489197_GGTGCGTCACAGCCCA-1	Alveolar type 2 cell	AT2	1	AT2	0.987618	AT2	0.790677	AT2	1
GSM3489197_GGTGCGTGTCAAAGAT-1	Alveolar type 2 cell	AT2	1	AT2	0.999913	AT2	1	AT2	1
GSM3489197_GGTGCGTGTCCTGCTT-1	Alveolar type 2 cell	AT2	1	AT2	0.999968	AT2	1	AT2	1
GSM3489197_GGTGCGTTCAGCTCGG-1	Alveolar type 2 cell	AT2	1	AT2	0.996823	AT2	1	AT2	1
GSM3489197_GGTGCGTTCAGTGTTG-1	Alveolar macrophage	Alveolar macrophages	0.993847	Alveolar macrophages	0.251593	Alveolar macrophages	0.347837	Alveolar macrophages	0.980004
GSM3489197_GGTGTTAAGCGTAGTG-1	Alveolar macrophage	Alveolar macrophages	0.867882	Alveolar macrophages	0.612464	Alveolar macrophages	1	Alveolar macrophages	1
GSM3489197_GGTGTTACAAGCCCAC-1	Alveolar type 2 cell	AT2	1	AT2	0.999591	AT2	0.774224	AT2	1
GSM3489197_GGTGTTACACCACGTG-1	Mature DC subset	DC2	0.534575	Migratory DCs	0.97978	Migratory DCs	1	Migratory DCs	1
GSM3489197_GGTGTTACAGCCAGAA-1	Alveolar type 2 cell	AT2	1	AT2	0.998699	AT2	0.798721	AT2	1
GSM3489197_GGTGTTACAGGAATCG-1	Alveolar type 2 cell	AT2	1	AT2	0.984123	AT2	1	AT2	1
GSM3489197_GGTGTTAGTTTGACAC-1	Alveolar macrophage	Alveolar macrophages	0.662558	Alveolar macrophages	0.0300741	Alveolar macrophages	1	Alveolar macrophages	0.980004
GSM3489197_GGTGTTATCATGTAGC-1	Classical DC subset 2	DC2	0.914103	DC2	0.996816	DC2	1	DC2	0.720099
GSM3489197_GGTGTTATCTGTCAAG-1	Alveolar type 2 cell	AT2	1	AT2	0.999867	AT2	0.78661	AT2	1
GSM3489197_GTAACGTAGAGTACCG-1	Alveolar macrophage	Alveolar macrophages	1	Alveolar macrophages	0.97604	Alveolar macrophages	0.778384	Alveolar macrophages	1
GSM3489197_GTAACGTAGGCGATAC-1	Natural killer cell	AT2	1	NK cells	0.484348	NK cells	1	AT2	1
GSM3489197_GTAACGTCAAGAGTCG-1	Alveolar type 2 cell	AT2	1	AT2	0.933706	AT2	1	AT2	1
GSM3489197_GTAACGTCAATGGTCT-1	Alveolar type 2 cell	AT2	1	AT2	0.998394	AT2	1	AT2	1
GSM3489197_GTAACGTGTACCATCA-1	Alveolar type 2 cell	AT2	1	AT2	0.983815	AT2	0.364822	AT2	1
GSM3489197_GTAACGTGTAGCCTCG-1	Alveolar type 2 cell	AT2	1	AT2	0.99937	AT2	1	AT2	1
GSM3489197_GTAACGTGTTACTGAC-1	Alveolar macrophage	Alveolar macrophages	0.839252	Alveolar macrophages	0.313356	Alveolar macrophages	0.368185	Alveolar macrophages	1
GSM3489197_GTAACGTTCACTTCAT-1	Alveolar type 2 cell	AT2	1	AT2	0.997986	AT2	0.378204	AT2	1
GSM3489197_GTAACTGAGATGAGAG-1	Alveolar type 2 cell	AT2	1	AT2	0.999974	AT2	1	AT2	1
GSM3489197_GTAACTGCAATCCAAC-1	Alveolar macrophage	Alveolar macrophages	0.96106	Alveolar macrophages	0.155491	Alveolar macrophages	0.794714	Alveolar macrophages	1
GSM3489197_GTAACTGCACATGTGT-1	Alveolar type 2 cell	AT2	1	AT2	0.983429	AT2	1	AT2	1
GSM3489197_GTAACTGCACCAGCAC-1	Alveolar macrophage	Alveolar macrophages	0.961646	Alveolar macrophages	0.99493	Alveolar macrophages	1	Alveolar macrophages	0.940005
GSM3489197_GTAACTGCAGTTAACC-1	Alveolar type 2 cell	AT2	1	AT2	0.999023	AT2	1	AT2	1
GSM3489197_GTAACTGCATCACGTA-1	Alveolar type 1 cell	AT1	1	AT1	0.999317	AT1	0.358062	AT1	0.960011
GSM3489197_GTAACTGCATGGAATA-1	Alveolar macrophage	Alveolar macrophages	0.977581	Alveolar macrophages	0.959701	Alveolar macrophages	0.778384	Alveolar macrophages	0.780219
GSM3489197_GTAACTGCATGGGACA-1	Alveolar type 2 cell	AT2	1	AT2	0.976394	AT2	0.802699	AT2	1
GSM3489197_GTAACTGGTACCATCA-1	Alveolar macrophage	Alveolar macrophages	0.959335	Alveolar macrophages	0.882619	Alveolar macrophages	0.774224	Alveolar macrophages	1
GSM3489197_GTAACTGGTACTCAAC-1	Alveolar macrophage	Alveolar macrophages	0.984598	Alveolar macrophages	0.996998	Alveolar macrophages	0.374876	Alveolar macrophages	1
GSM3489197_GTAACTGGTCTCTCGT-1	Alveolar macrophage	Alveolar macrophages	0.908665	Alveolar macrophages	0.343179	Alveolar Mph CCL3+	0.330572	Alveolar macrophages	1
GSM3489197_GTAACTGTCAAGGCTT-1	Alveolar type 2 cell	AT2	1	AT2	0.99888	AT2	1	AT2	1
GSM3489197_GTAACTGTCCGAGCCA-1	Alveolar macrophage	Alveolar macrophages	0.994186	Alveolar macrophages	0.227971	Alveolar macrophages	0.798721	Alveolar macrophages	1
GSM3489197_GTAACTGTCCTTTACA-1	Arterial endothelial cell	EC arterial	0.940039	EC arterial	0.999376	EC arterial	1	EC arterial	0.980005
GSM3489197_GTAACTGTCGTAGGTT-1	Alveolar macrophage	Alveolar macrophages	0.969229	Alveolar macrophages	0.578513	Alveolar macrophages	1	Alveolar macrophages	1
GSM3489197_GTACGTAAGGCGCTCT-1	Alveolar type 2 cell	AT2	1	AT2	0.816226	AT2	0.802699	AT2	1
GSM3489197_GTACGTACACAGACAG-1	Alveolar type 2 cell	AT2	1	AT2	0.990775	AT2	0.778384	AT2	1
GSM3489197_GTACGTACAGCTGTAT-1	Inflammatory monocyte	Classical monocytes	0.4455	Non-classical monocytes	0.921544	Classical monocytes	1	Classical monocytes	0.599977
GSM3489197_GTACGTAGTAATCGTC-1	Alveolar type 2 cell	AT2	0.930478	AT2	0.997545	AT2	0.798721	AT2	1
GSM3489197_GTACGTAGTAGATTAG-1	Alveolar type 2 cell	AT2	1	AT2	0.984852	AT2	1	AT2	1
GSM3489197_GTACGTAGTGCCTGGT-1	Patrolling monocyte	Non-classical monocytes	0.502265	Non-classical monocytes	0.997224	Non-classical monocytes	1	Non-classical monocytes	1
GSM3489197_GTACGTAGTTCAACCA-1	Alveolar type 2 cell	AT2	1	AT2	0.993567	AT2	0.790677	AT2	1
GSM3489197_GTACTCCAGACTGGGT-1	Alveolar type 2 cell	AT2	0.90533	AT2	0.999972	AT2	1	AT2	1
GSM3489197_GTACTCCCACGGTTTA-1	Alveolar type 2 cell	AT2	1	AT2	0.998551	AT2	0.364822	AT2	1
GSM3489197_GTACTCCCATCGGAAG-1	Alveolar macrophage	Alveolar macrophages	0.906846	Alveolar macrophages	0.331525	Alveolar macrophages	0.81446	Alveolar macrophages	1
GSM3489197_GTACTCCCATCTATGG-1	Alveolar type 2 cell	AT2	1	AT2	0.999953	AT2	1	AT2	1
GSM3489197_GTACTCCCATGCAACT-1	Alveolar type 2 cell	AT2	1	AT2	0.986545	AT2	1	AT2	1
GSM3489197_GTACTCCGTCCTCCAT-1	Alveolar type 2 cell	AT2	1	AT2	0.990084	AT2	0.371536	AT2	1
GSM3489197_GTACTCCGTGAAATCA-1	Alveolar macrophage	Alveolar macrophages	1	Alveolar macrophages	0.193196	Alveolar macrophages	0.291662	Alveolar macrophages	1
GSM3489197_GTACTCCGTGGTCCGT-1	Alveolar type 2 cell	AT2	1	AT2	0.998205	AT2	0.794714	AT2	1
GSM3489197_GTACTCCTCACAGGCC-1	Alveolar macrophage	Alveolar macrophages	0.959316	Alveolar macrophages	0.918814	Alveolar macrophages	1	Alveolar macrophages	1
GSM3489197_GTACTCCTCAGCATGT-1	Alveolar type 2 cell	AT2	1	AT2	0.987661	AT2	0.757268	AT2	1
GSM3489197_GTACTCCTCGTGGGAA-1	Alveolar type 2 cell	AT2	1	AT2	0.999982	AT2	0.806648	AT2	1
GSM3489197_GTACTCCTCTGAGTGT-1	Alveolar type 2 cell	AT2	0.913313	AT2	0.999373	AT2	1	AT2	1
GSM3489197_GTACTTTAGAGTACAT-1	Alveolar type 2 cell	AT2	1	AT2	0.891509	AT2	0.782512	AT2	1
GSM3489197_GTACTTTAGGAGCGAG-1	Alveolar type 2 cell	AT2	1	AT2	0.99962	AT2	0.81446	AT2	1
GSM3489197_GTACTTTAGTGCGTGA-1	Alveolar macrophage	Alveolar macrophages	0.974942	Alveolar macrophages	0.76913	Alveolar macrophages	0.794714	Alveolar macrophages	1
GSM3489197_GTACTTTCAAGTAGTA-1	Alveolar type 2 cell	AT2	1	AT2	0.992645	AT2	0.810568	AT2	1
GSM3489197_GTACTTTCAATGGAGC-1	Alveolar macrophage	Alveolar macrophages	0.983889	Alveolar macrophages	0.990424	Alveolar macrophages	1	Alveolar macrophages	1
GSM3489197_GTACTTTCAGGTCTCG-1	Alveolar type 2 cell	AT2	1	AT2	0.998141	AT2	1	AT2	1
GSM3489197_GTACTTTGTTCACGGC-1	Alveolar macrophage	Alveolar macrophages	0.663414	Alveolar macrophages	0.0941872	Alveolar macrophages	1	Alveolar macrophages	0.979997
GSM3489197_GTACTTTTCACGGTTA-1	Alveolar type 2 cell	AT2	0.946143	AT2	0.953565	AT2	1	AT2	1
GSM3489197_GTACTTTTCGCCTGTT-1	Alveolar type 2 cell	AT2	1	AT2	0.987788	AT2	1	AT2	1
GSM3489197_GTAGGCCAGAAGGACA-1	Alveolar type 2 cell	AT2	1	AT2	0.999884	AT2	0.806648	AT2	1
GSM3489197_GTAGGCCCACCATCCT-1	Alveolar macrophage	Alveolar macrophages	0.983838	Alveolar macrophages	0.999294	Alveolar macrophages	1	Alveolar macrophages	1
GSM3489197_GTAGGCCCAGCCTATA-1	Alveolar macrophage	Alveolar macrophages	0.98759	Alveolar macrophages	0.892145	Alveolar macrophages	0.806648	Alveolar macrophages	1
GSM3489197_GTAGGCCCAGCGAACA-1	Alveolar type 2 cell	AT2	1	AT2	0.927253	AT2	1	AT2	1
GSM3489197_GTAGGCCCAGTACACT-1	Alveolar macrophage	Alveolar macrophages	0.990204	Alveolar macrophages	0.45374	Alveolar macrophages	0.364822	Alveolar macrophages	1
GSM3489197_GTAGGCCCATAAAGGT-1	Classical DC subset 1	DC2	0.902253	DC1	0.980045	DC1	1	DC1	0.720543
GSM3489197_GTAGGCCCATATACCG-1	Alveolar type 2 cell	AT2	1	AT2	0.996243	AT2	0.802699	AT2	1
GSM3489197_GTAGGCCCATGAAGTA-1	Alveolar macrophage	Alveolar Mph proliferating	1	Alveolar Mph proliferating	0.999766	Alveolar macrophages	0.765811	Alveolar Mph proliferating	0.920122
GSM3489197_GTAGGCCGTCACAAGG-1	Alveolar type 2 cell	AT2	0.944744	AT2	0.994995	AT2	1	AT2	1
GSM3489197_GTAGGCCGTCCAGTTA-1	Alveolar type 2 cell	AT2	0.994368	AT2	0.996384	AT2	1	AT2	1
GSM3489197_GTAGGCCGTTACAGAA-1	Alveolar type 2 cell	AT2	0.979523	AT2	0.957315	AT2	1	AT2	1
GSM3489197_GTAGGCCTCGTCGTTC-1	Alveolar macrophage	Alveolar macrophages	0.923038	Alveolar macrophages	0.0493718	Alveolar macrophages	0.347837	Alveolar macrophages	1
GSM3489197_GTAGGCCTCGTTTAGG-1	Alveolar macrophage	Alveolar macrophages	0.957859	Alveolar macrophages	0.343751	Alveolar macrophages	0.794714	Alveolar macrophages	1
GSM3489197_GTAGGCCTCTGCAAGT-1	Alveolar type 2 cell	AT2	1	AT2	0.998402	AT2	1	AT2	1
GSM3489197_GTAGTCAAGACTAGAT-1	Alveolar type 2 cell	AT2	0.937441	AT2	0.997267	AT2	1	AT2	1
GSM3489197_GTAGTCAAGCAGGCTA-1	Alveolar type 2 cell	AT2	1	AT2	0.997542	AT2	0.794714	AT2	1
GSM3489197_GTAGTCAAGGAATGGA-1	B cell	B cells	1	B cells	0.999929	B cells	1	B cells	1
GSM3489197_GTAGTCAGTCATGCAT-1	Inflammatory monocyte	Classical monocytes	1	Classical monocytes	0.829234	Classical monocytes	0.81446	Classical monocytes	1
GSM3489197_GTAGTCAGTCCAGTGC-1	Alveolar macrophage	Alveolar macrophages	0.93245	Alveolar macrophages	0.958867	Alveolar macrophages	0.794714	Alveolar macrophages	1
GSM3489197_GTAGTCAGTGCACTTA-1	Alveolar type 2 cell	AT2	1	AT2	0.956757	AT2	0.361448	AT2	1
GSM3489197_GTAGTCAGTTTACTCT-1	Classical DC subset 2	DC2	1	DC2	0.991341	DC2	1	DC2	1
GSM3489197_GTAGTCATCAATCTCT-1	Alveolar type 2 cell	AT2	1	AT2	0.991466	AT2	0.371536	AT2	1
GSM3489197_GTAGTCATCACATAGC-1	Alveolar type 2 cell	AT2	1	AT2	0.999234	AT2	0.790677	AT2	1
GSM3489197_GTAGTCATCGGCTACG-1	Alveolar type 2 cell	AT2	1	AT2	0.998666	AT2	1	AT2	1
GSM3489197_GTATCTTAGAATTGTG-1	Alveolar macrophage	Alveolar macrophages	0.958101	Alveolar macrophages	0.106026	Alveolar macrophages	0.802699	Alveolar macrophages	0.679906
GSM3489197_GTATCTTAGAGACGAA-1	Arterial endothelial cell	EC arterial	0.985049	EC arterial	0.785733	EC arterial	1	EC arterial	0.780214
GSM3489197_GTATCTTAGCCTTGAT-1	Alveolar type 2 cell	AT2	1	AT2	0.992068	AT2	1	AT2	1
GSM3489197_GTATCTTAGCGATAGC-1	Alveolar type 2 cell	AT2	1	AT2	0.99706	AT2	1	AT2	1
GSM3489197_GTATCTTAGCTGCGAA-1	Alveolar type 2 cell	AT2	1	AT2	0.94622	AT2	0.806648	AT2	1
GSM3489197_GTATCTTCATTTGCTT-1	Alveolar macrophage	Alveolar macrophages	0.919203	Alveolar macrophages	0.97636	Alveolar macrophages	0.368185	Alveolar macrophages	1
GSM3489197_GTATCTTGTAAATACG-1	Alveolar type 2 cell	AT2	0.903558	AT2	0.998228	AT2	0.790677	AT2	0.819837
GSM3489197_GTATCTTGTCCTAGCG-1	Systemic venous endothelial cell	EC venous pulmonary	0.658473	EC venous systemic	0.915138	EC venous systemic	1	EC venous pulmonary	0.880019
GSM3489197_GTATCTTGTTGCGTTA-1	Alveolar type 2 cell	AT2	1	AT2	0.99772	AT2	0.371536	AT2	1
GSM3489197_GTATCTTTCTCCCTGA-1	Alveolar type 2 cell	AT2	1	AT2	0.999195	AT2	1	AT2	1
GSM3489197_GTATTCTAGAGCTTCT-1	Alveolar type 2 cell	AT2	0.98232	AT2	0.988052	AT2	1	AT2	1
GSM3489197_GTATTCTAGTAATCCC-1	Alveolar macrophage	Alveolar macrophages	0.976929	Alveolar macrophages	0.844367	Alveolar macrophages	0.364822	Alveolar macrophages	1
GSM3489197_GTATTCTCAGCGAACA-1	Alveolar macrophage	Alveolar macrophages	1	Alveolar macrophages	0.690708	Alveolar macrophages	0.354665	Alveolar macrophages	1
GSM3489197_GTATTCTCAGCTGCAC-1	Alveolar type 2 cell	AT2	0.936583	AT2	0.999208	AT2	1	AT2	1
GSM3489197_GTATTCTCATCGACGC-1	Alveolar type 2 cell	AT2	1	AT2	0.999133	AT2	1	AT2	1
GSM3489197_GTATTCTGTATGCTTG-1	Alveolar type 2 cell	AT2	1	AT2	0.998126	AT2	0.761556	AT2	1
GSM3489197_GTATTCTGTTGGTGGA-1	Alveolar macrophage	Alveolar macrophages	1	Alveolar macrophages	0.853587	Alveolar macrophages	1	Alveolar macrophages	1
GSM3489197_GTATTCTGTTGTCGCG-1	Alveolar type 2 cell	AT2	1	AT2	0.998866	AT2	1	AT2	1
GSM3489197_GTATTCTTCGCATGGC-1	Alveolar macrophage	Alveolar macrophages	0.842586	Alveolar macrophages	0.975101	Alveolar macrophages	0.782512	Alveolar macrophages	1
GSM3489197_GTATTCTTCTTACCGC-1	Inflammatory monocyte	Classical monocytes	0.948492	Classical monocytes	0.974053	Classical monocytes	1	Classical monocytes	0.900002
GSM3489197_GTCAAGTAGCAACGGT-1	Alveolar type 2 cell	AT2	1	AT2	0.997208	AT2	0.802699	AT2	1
GSM3489197_GTCAAGTAGGCTAGGT-1	Alveolar type 2 cell	AT2	1	AT2	0.999828	AT2	0.790677	AT2	1
GSM3489197_GTCAAGTCACCGAAAG-1	Alveolar type 1 cell	AT1	0.949737	AT1	0.993639	AT1	0.782512	AT1	1
GSM3489197_GTCAAGTCACTCTGTC-1	Alveolar type 2 cell	AT2	1	AT2	0.969311	AT2	1	AT2	1
GSM3489197_GTCAAGTCAGTCCTTC-1	Alveolar type 2 cell	AT2	0.97806	AT2	0.999718	AT2	0.806648	AT2	1
GSM3489197_GTCAAGTGTAAGGGCT-1	Alveolar macrophage	Alveolar macrophages	1	Alveolar macrophages	0.929375	Alveolar macrophages	0.136584	Alveolar macrophages	1
GSM3489197_GTCAAGTGTCACCCAG-1	Inflammatory monocyte	Classical monocytes	1	Classical monocytes	0.991921	Classical monocytes	1	Classical monocytes	1
GSM3489197_GTCAAGTGTCAGAGGT-1	Alveolar macrophage	Alveolar macrophages	0.969257	Monocyte-derived Mph	0.611836	Alveolar macrophages	1	Alveolar macrophages	0.919999
GSM3489197_GTCAAGTGTGCAGTAG-1	Alveolar macrophage	Alveolar macrophages	0.937747	Alveolar macrophages	0.673357	Alveolar macrophages	1	Alveolar macrophages	1
GSM3489197_GTCAAGTTCCAGAGGA-1	Alveolar type 2 cell	AT2	1	AT2	0.999234	AT2	1	AT2	1
GSM3489197_GTCAAGTTCGCGGATC-1	Alveolar macrophage	Alveolar macrophages	1	Alveolar macrophages	0.987507	Alveolar macrophages	0.347837	Alveolar macrophages	1
GSM3489197_GTCACAAAGTCCTCCT-1	Alveolar macrophage	Alveolar macrophages	1	Alveolar macrophages	0.340905	Alveolar macrophages	0.782512	Alveolar macrophages	1
GSM3489197_GTCACAAAGTTTAGGA-1	Alveolar type 2 cell	AT2	0.93814	AT2	0.983447	AT2	0.798721	AT2	1
GSM3489197_GTCACAACATATGCTG-1	Alveolar type 2 cell	AT2	1	AT2	0.991999	AT2	0.782512	AT2	1
GSM3489197_GTCACAACATTTGCCC-1	Alveolar type 2 cell	AT2	1	AT2	0.908108	AT2	1	AT2	1
GSM3489197_GTCACAAGTCCAGTAT-1	Alveolar type 2 cell	AT2	1	AT2	0.999338	AT2	0.782512	AT2	1
GSM3489197_GTCACAATCGCCTGAG-1	Alveolar type 2 cell	AT2	1	AT2	0.999799	AT2	1	AT2	1
GSM3489197_GTCACAATCGCGATCG-1	Alveolar type 2 cell	AT2	1	AT2	0.994485	AT2	0.361448	AT2	1
GSM3489197_GTCACAATCTGTACGA-1	Alveolar type 2 cell	AT2	1	AT2	0.995679	AT2	1	AT2	1
GSM3489197_GTCACGGAGACAAGCC-1	Alveolar type 2 cell	AT2	1	AT2	0.722329	AT2	0.806648	AT2	1
GSM3489197_GTCACGGAGATAGTCA-1	Alveolar macrophage	Alveolar macrophages	0.992651	Alveolar macrophages	0.143959	Alveolar macrophages	0.347837	Alveolar macrophages	1
GSM3489197_GTCACGGAGCGTTGCC-1	Inflammatory monocyte	Classical monocytes	0.896985	Classical monocytes	0.472333	Classical monocytes	0.81446	Classical monocytes	0.500415
GSM3489197_GTCACGGAGGTTCCTA-1	Alveolar type 2 cell	AT2	1	AT2	0.993172	AT2	1	AT2	1
GSM3489197_GTCACGGCAGACGCAA-1	Alveolar type 2 cell	AT2	1	AT2	0.999592	AT2	0.806648	AT2	1
GSM3489197_GTCACGGCAGTGAGTG-1	Alveolar type 2 cell	AT2	0.950973	AT2	0.997857	AT2	1	AT2	1
GSM3489197_GTCACGGCATTAGCCA-1	Alveolar type 2 cell	AT2	1	AT2	0.99845	AT2	1	AT2	1
GSM3489197_GTCACGGCATTGCGGC-1	Alveolar macrophage	Alveolar macrophages	1	Alveolar macrophages	0.998881	Alveolar macrophages	0.361448	Alveolar macrophages	1
GSM3489197_GTCACGGTCATAGCAC-1	Alveolar type 2 cell	AT2	1	AT2	0.999017	AT2	1	AT2	1
GSM3489197_GTCACGGTCGCGGATC-1	Alveolar type 2 cell	AT2	1	AT2	0.998708	AT2	1	AT2	1
GSM3489197_GTCATTTAGACAATAC-1	Alveolar type 2 cell	AT2	1	AT2	0.998474	AT2	1	AT2	1
GSM3489197_GTCATTTAGCAACGGT-1	Alveolar type 2 cell	AT2	1	AT2	0.950619	AT2	0.688778	AT2	1
GSM3489197_GTCATTTAGGTGATAT-1	Alveolar type 2 cell	AT2	1	AT2	0.999582	AT2	1	AT2	1
GSM3489197_GTCATTTAGGTTCCTA-1	Alveolar macrophage	Alveolar macrophages	0.987845	Alveolar macrophages	0.759656	Alveolar macrophages	1	Alveolar macrophages	1
GSM3489197_GTCATTTAGTGTACTC-1	Alveolar macrophage	Alveolar macrophages	0.95957	Alveolar macrophages	0.733911	Alveolar macrophages	0.802699	Alveolar macrophages	1
GSM3489197_GTCATTTAGTTTGCGT-1	Alveolar type 2 cell	AT2	1	AT2	0.999415	AT2	0.739785	AT2	1
GSM3489197_GTCATTTCATGCAATC-1	Alveolar macrophage	Alveolar macrophages	0.935184	Alveolar macrophages	0.992774	Alveolar macrophages	0.381521	Alveolar macrophages	1
GSM3489197_GTCATTTCATTAGCCA-1	Alveolar type 2 cell	AT2	1	AT2	0.999738	AT2	0.78661	AT2	1
GSM3489197_GTCATTTGTAAGGATT-1	Alveolar type 2 cell	AT2	0.987193	AT2	0.999323	AT2	1	AT2	1
GSM3489197_GTCATTTGTCCGACGT-1	Alveolar macrophage	Alveolar macrophages	0.970506	Alveolar macrophages	0.974334	Alveolar macrophages	0.765811	Alveolar macrophages	0.979999
GSM3489197_GTCATTTGTCTAGCCG-1	Alveolar type 2 cell	AT2	1	AT2	0.998818	AT2	1	AT2	1
GSM3489197_GTCATTTTCCAATGGT-1	Alveolar macrophage	Alveolar macrophages	0.979962	Alveolar macrophages	0.171515	Alveolar macrophages	0.761556	Alveolar macrophages	1
GSM3489197_GTCATTTTCCTATGTT-1	Alveolar macrophage	Alveolar macrophages	1	Alveolar macrophages	0.751744	Alveolar macrophages	1	Alveolar macrophages	1
GSM3489197_GTCCTCAAGGACGAAA-1	Alveolar type 2 cell	AT2	1	AT2	0.989719	AT2	1	AT2	1
GSM3489197_GTCCTCAAGGGATCTG-1	Alveolar macrophage	Alveolar macrophages	0.968894	Alveolar macrophages	0.578115	Alveolar macrophages	0.778384	Alveolar macrophages	1
GSM3489197_GTCCTCAAGTTATCGC-1	Alveolar type 2 cell	AT2	0.961947	AT2	0.827201	AT2	0.810568	AT2	1
GSM3489197_GTCCTCACAAGCCATT-1	Alveolar type 2 cell	AT2	0.972847	AT2	0.995997	AT2	1	AT2	1
GSM3489197_GTCCTCACAATGGTCT-1	Alveolar macrophage	Alveolar macrophages	1	Alveolar macrophages	0.75375	Alveolar macrophages	0.358062	Alveolar macrophages	1
GSM3489197_GTCCTCACACATCCAA-1	Alveolar macrophage	Alveolar macrophages	0.747631	Alveolar macrophages	0.0666875	Alveolar macrophages	0.344406	Alveolar macrophages	0.859935
GSM3489197_GTCCTCACATTGAGCT-1	Alveolar type 2 cell	AT2	1	AT2	0.912052	AT2	1	AT2	1
GSM3489197_GTCCTCAGTCGGCTCA-1	Alveolar type 2 cell	AT2	1	AT2	0.999606	AT2	0.78661	AT2	1
GSM3489197_GTCCTCAGTGACCAAG-1	Alveolar type 2 cell	AT2	1	AT2	0.978102	AT2	1	AT2	1
GSM3489197_GTCCTCATCATCACCC-1	Alveolar type 2 cell	AT2	1	AT2	0.998641	AT2	1	AT2	1
GSM3489197_GTCCTCATCATCGGAT-1	Alveolar type 2 cell	AT2	1	AT2	0.906556	AT2	0.78661	AT2	1
GSM3489197_GTCGGGTAGTACACCT-1	Alveolar type 2 cell	AT2	1	AT2	0.997803	AT2	1	AT2	1
GSM3489197_GTCGGGTCAATGGAAT-1	Alveolar type 2 cell	AT2	0.97919	AT2	0.999293	AT2	0.761556	AT2	1
GSM3489197_GTCGGGTCACTGAAGG-1	Alveolar type 2 cell	AT2	1	AT2	0.286137	AT2	0.798721	AT2	1
GSM3489197_GTCGGGTGTACCGTTA-1	Alveolar macrophage	Alveolar macrophages	1	Alveolar macrophages	0.92694	Alveolar macrophages	0.790677	Alveolar macrophages	1
GSM3489197_GTCGGGTTCGCCAAAT-1	Alveolar type 2 cell	AT2	1	AT2	0.997572	AT2	0.81446	AT2	1
GSM3489197_GTCGTAAAGCGATATA-1	Lymphatic endothelial cell	Lymphatic EC mature	0.941557	Lymphatic EC mature	0.998003	Lymphatic EC mature	1	Lymphatic EC mature	1
GSM3489197_GTCGTAAAGCTGCAAG-1	Alveolar type 2 cell	AT2	1	AT2	0.991704	AT2	1	AT2	1
GSM3489197_GTCGTAAAGTGCGATG-1	Alveolar macrophage	Alveolar macrophages	0.946434	Alveolar macrophages	0.829316	Alveolar macrophages	1	Alveolar macrophages	1
GSM3489197_GTCGTAACAGGGATTG-1	Alveolar type 2 cell	AT2	1	AT2	0.998175	AT2	0.374876	AT2	1
GSM3489197_GTCGTAACAGGTGCCT-1	Alveolar fibroblast 1	Alveolar fibroblasts	0.984356	Alveolar fibroblasts	0.999841	Alveolar fibroblasts	1	Alveolar fibroblasts	1
GSM3489197_GTCGTAACATGACGGA-1	Alveolar macrophage	Alveolar macrophages	1	Alveolar macrophages	0.584793	Alveolar macrophages	1	Alveolar macrophages	1
GSM3489197_GTCGTAAGTAGCACGA-1	Alveolar type 2 cell	AT2	1	AT2	0.974199	AT2	0.361448	AT2	1
GSM3489197_GTCGTAAGTCTAGAGG-1	Alveolar type 2 cell	AT2	1	AT2	0.913444	AT2	0.752948	AT2	1
GSM3489197_GTCGTAAGTCTCCCTA-1	Alveolar type 2 cell	AT2	1	AT2	0.998406	AT2	1	AT2	1
GSM3489197_GTCGTAATCCTTTACA-1	Alveolar macrophage	Alveolar macrophages	0.986799	Alveolar macrophages	0.811888	Alveolar macrophages	1	Alveolar macrophages	1
GSM3489197_GTCGTAATCCTTTCTC-1	Alveolar type 2 cell	AT2	1	AT2	0.999792	AT2	1	AT2	1
GSM3489197_GTCTCGTAGATATGCA-1	Alveolar macrophage	Alveolar macrophages	1	Alveolar macrophages	0.834632	Alveolar macrophages	1	Alveolar macrophages	1
GSM3489197_GTCTCGTAGATGGGTC-1	Alveolar macrophage	Alveolar macrophages	1	Alveolar macrophages	0.569549	Alveolar macrophages	0.368185	Alveolar macrophages	1
GSM3489197_GTCTCGTAGGCACATG-1	Alveolar type 2 cell	AT2	1	AT2	0.990175	AT2	1	AT2	1
GSM3489197_GTCTCGTAGGTGGGTT-1	Alveolar type 2 cell	AT2	1	AT2	0.981933	AT2	1	AT2	1
GSM3489197_GTCTCGTAGTAATCCC-1	Alveolar macrophage	Alveolar macrophages	0.949113	Alveolar macrophages	0.405617	Alveolar macrophages	0.765811	Alveolar macrophages	1
GSM3489197_GTCTCGTAGTATCTCG-1	Alveolar type 2 cell	AT2	1	AT2	0.999953	AT2	1	AT2	1
GSM3489197_GTCTCGTCACAGACTT-1	Alveolar type 2 cell	AT2	1	AT2	0.96354	AT2	1	AT2	1
GSM3489197_GTCTCGTGTAAGTAGT-1	Alveolar type 2 cell	AT2	1	AT2	0.989201	AT2	1	AT2	1
GSM3489197_GTCTCGTGTTTGTTGG-1	Alveolar macrophage	Alveolar macrophages	0.938759	Alveolar macrophages	0.644412	Alveolar macrophages	0.136584	Alveolar macrophages	1
GSM3489197_GTCTCGTTCAAAGTAG-1	Lymphatic endothelial cell	Lymphatic EC differentiating	0.577438	Lymphatic EC mature	0.995599	Lymphatic EC mature	1	Lymphatic EC mature	0.979998
GSM3489197_GTCTTCGCAGTCAGCC-1	Systemic venous endothelial cell	EC venous pulmonary	0.759072	EC venous systemic	0.587038	EC venous systemic	1	EC venous pulmonary	0.960008
GSM3489197_GTCTTCGGTCCTCCAT-1	Alveolar type 2 cell	AT2	1	AT2	0.999704	AT2	0.806648	AT2	1
GSM3489197_GTCTTCGGTCTAACGT-1	Alveolar type 2 cell	AT2	0.985729	AT2	0.972647	AT2	1	AT2	1
GSM3489197_GTCTTCGGTTAGGGTG-1	Alveolar type 2 cell	AT2	1	AT2	0.997459	AT2	0.802699	AT2	1
GSM3489197_GTCTTCGTCCGCATAA-1	Alveolar type 2 cell	AT2	1	AT2	0.951377	AT2	1	AT2	1
GSM3489197_GTCTTCGTCCGCGCAA-1	Alveolar type 2 cell	AT2	0.980846	AT2	0.991064	AT2	1	AT2	1
GSM3489197_GTGAAGGCAATTCCTT-1	Alveolar type 2 cell	AT2	1	AT2	0.999891	AT2	1	AT2	1
GSM3489197_GTGAAGGCACCGGAAA-1	Alveolar type 2 cell	AT2	1	AT2	0.835323	AT2	1	AT2	1
GSM3489197_GTGAAGGGTTAAGTAG-1	Alveolar type 2 cell	AT2	0.980625	AT2	0.997141	AT2	1	AT2	1
GSM3489197_GTGAAGGGTTCACGGC-1	Alveolar type 2 cell	AT1	0.554586	AT2	0.383466	AT2	1	AT1	0.879986
GSM3489197_GTGAAGGTCCCTAATT-1	Alveolar type 2 cell	AT2	1	AT2	0.998445	AT2	1	AT2	1
GSM3489197_GTGCAGCAGATCCCAT-1	Alveolar type 2 cell	AT2	0.951448	AT2	0.716435	AT2	1	AT2	1
GSM3489197_GTGCAGCAGTACTTGC-1	Alveolar macrophage	Alveolar macrophages	0.875484	Alveolar macrophages	0.960179	Alveolar macrophages	1	Alveolar macrophages	0.959992
GSM3489197_GTGCAGCCACAGATTC-1	Alveolar type 2 cell	AT2	1	AT2	0.990398	AT2	1	AT2	1
GSM3489197_GTGCAGCCAGTCTTCC-1	Alveolar type 2 cell	AT2	1	AT2	0.999506	AT2	0.358062	AT2	1
GSM3489197_GTGCAGCCATCTCCCA-1	Alveolar macrophage	Alveolar macrophages	1	AT2	0.999002	Alveolar macrophages	0.364822	Alveolar macrophages	1
GSM3489197_GTGCAGCGTCTAAACC-1	Alveolar type 2 cell	AT2	0.980508	AT2	0.991446	AT2	0.810568	AT2	1
GSM3489197_GTGCAGCGTGGTTTCA-1	Alveolar type 2 cell	AT2	1	AT2	0.99957	AT2	1	AT2	1
GSM3489197_GTGCAGCTCAGGCAAG-1	CD4+ T cell	CD4 T cells	0.890944	CD4 T cells	0.999431	CD4 T cells	1	CD4 T cells	0.960016
GSM3489197_GTGCAGCTCCGGCACA-1	Alveolar type 2 cell	AT2	1	AT2	0.999206	AT2	1	AT2	1
GSM3489197_GTGCATAAGACCTTTG-1	Alveolar type 2 cell	AT2	1	AT2	0.999795	AT2	0.368185	AT2	1
GSM3489197_GTGCATAAGACTGTAA-1	Alveolar type 2 cell	AT2	1	AT2	0.985674	AT2	0.798721	AT2	1
GSM3489197_GTGCATAAGTTCGCGC-1	Alveolar macrophage	Alveolar macrophages	0.960976	Alveolar macrophages	0.971072	Alveolar macrophages	0.782512	Alveolar macrophages	1
GSM3489197_GTGCATACACTGTTAG-1	Alveolar type 2 cell	AT2	1	AT2	0.995724	AT2	0.810568	AT2	1
GSM3489197_GTGCATACAGTATAAG-1	Alveolar macrophage	Alveolar macrophages	0.871122	Alveolar macrophages	0.990399	Alveolar macrophages	1	Alveolar macrophages	1
GSM3489197_GTGCATACATGCGCAC-1	Alveolar type 2 cell	AT2	1	AT2	0.998968	AT2	1	AT2	1
GSM3489197_GTGCATAGTAAATGAC-1	Inflammatory monocyte	Classical monocytes	0.970801	Classical monocytes	0.651016	Classical monocytes	1	Classical monocytes	0.979996
GSM3489197_GTGCATAGTACCAGTT-1	Interstitial macrophage	Monocyte-derived Mph	0.355005	Monocyte-derived Mph	0.190975	Interstitial Mph perivascular	0.130458	Non-classical monocytes	0.5201
GSM3489197_GTGCATATCACAGTAC-1	Alveolar type 2 cell	AT2	1	AT2	0.999863	AT2	1	AT2	1
GSM3489197_GTGCATATCACCAGGC-1	Alveolar type 2 cell	AT2	1	AT2	0.9957	AT2	1	AT2	1
GSM3489197_GTGCATATCAGTTAGC-1	Alveolar type 2 cell	AT2	1	AT2	0.999947	AT2	1	AT2	1
GSM3489197_GTGCATATCATAAAGG-1	Alveolar macrophage	Alveolar macrophages	0.833204	Alveolar macrophages	0.810347	Alveolar macrophages	0.790677	Alveolar macrophages	0.959999
GSM3489197_GTGCGGTAGATGGCGT-1	Alveolar type 2 cell	AT2	1	AT2	0.996793	AT2	0.818324	AT2	1
GSM3489197_GTGCGGTAGCTATGCT-1	Alveolar type 2 cell	AT2	1	AT2	0.994549	AT2	1	AT2	1
GSM3489197_GTGCGGTAGGCATTGG-1	Alveolar type 2 cell	AT2	1	AT2	0.250893	AT2	0.778384	AT2	1
GSM3489197_GTGCGGTAGGCTCATT-1	Alveolar type 2 cell	AT2	1	AT2	0.978685	AT2	1	AT2	1
GSM3489197_GTGCGGTCACAACGCC-1	Alveolar macrophage	Alveolar macrophages	0.968025	Alveolar macrophages	0.649513	Alveolar macrophages	0.770034	Alveolar macrophages	1
GSM3489197_GTGCGGTCATCAGTAC-1	Alveolar type 2 cell	AT2	1	AT2	0.997618	AT2	0.790677	AT2	1
GSM3489197_GTGCGGTGTACTTAGC-1	Classical DC subset 2	DC2	0.791045	DC2	0.970855	DC2	1	DC2	1
GSM3489197_GTGCGGTGTACTTCTT-1	Alveolar type 2 cell	AT2	1	AT2	0.927208	AT2	0.770034	AT2	1
GSM3489197_GTGCGGTGTACTTGAC-1	Alveolar macrophage	Alveolar macrophages	1	Alveolar macrophages	0.318938	Alveolar macrophages	0.802699	Alveolar macrophages	1
GSM3489197_GTGCGGTTCAAACCAC-1	Alveolar type 2 cell	AT2	1	AT2	0.999807	AT2	1	AT2	1
GSM3489197_GTGCGGTTCGACCAGC-1	Alveolar type 2 cell	AT2	1	AT2	0.965532	AT2	1	AT2	1
GSM3489197_GTGCTTCAGAGACGAA-1	Alveolar macrophage	Alveolar macrophages	0.956079	Alveolar macrophages	0.595218	Alveolar macrophages	0.726312	Alveolar macrophages	1
GSM3489197_GTGCTTCAGCCAACAG-1	Alveolar type 2 cell	AT2	1	AT2	0.997804	AT2	0.810568	AT2	1
GSM3489197_GTGCTTCCACGTTGGC-1	Alveolar macrophage	Alveolar macrophages	0.979105	Alveolar macrophages	0.655661	Alveolar macrophages	0.794714	Alveolar macrophages	0.979999
GSM3489197_GTGCTTCCAGACGCAA-1	Alveolar macrophage	Alveolar macrophages	1	Alveolar macrophages	0.182263	Alveolar macrophages	0.136584	Alveolar macrophages	1
GSM3489197_GTGCTTCCATGGTCAT-1	Alveolar macrophage	Alveolar macrophages	1	Alveolar macrophages	0.426659	Alveolar macrophages	1	Alveolar macrophages	0.980007
GSM3489197_GTGCTTCGTCACTGGC-1	Alveolar type 2 cell	AT2	1	AT2	0.957968	AT2	1	AT2	1
GSM3489197_GTGCTTCGTGGTTTCA-1	Interstitial macrophage	Monocyte-derived Mph	0.505082	Monocyte-derived Mph	0.341802	Interstitial Mph perivascular	0.134538	Non-classical monocytes	0.939988
GSM3489197_GTGCTTCGTTAAGAAC-1	Alveolar type 2 cell	AT2	1	AT2	0.999362	AT2	1	AT2	1
GSM3489197_GTGCTTCTCCTTGCCA-1	Alveolar type 2 cell	AT2	1	AT2	0.999929	AT2	0.798721	AT2	1
GSM3489197_GTGCTTCTCTATCGCC-1	Alveolar type 2 cell	AT2	1	AT2	0.996096	AT2	1	AT2	1
GSM3489197_GTGGGTCAGAGGGCTT-1	Alveolar type 2 cell	AT2	1	AT2	0.99901	AT2	1	AT2	1
GSM3489197_GTGGGTCAGTGGAGTC-1	Alveolar macrophage	Alveolar macrophages	0.987769	Alveolar macrophages	0.982988	Alveolar macrophages	0.752948	Alveolar macrophages	1
GSM3489197_GTGGGTCCACAGACAG-1	Alveolar type 2 cell	AT2	1	AT2	0.998942	AT2	0.81446	AT2	1
GSM3489197_GTGGGTCGTTCGTTGA-1	Alveolar macrophage	Alveolar macrophages	0.854095	Alveolar macrophages	0.15278	Alveolar macrophages	1	Alveolar macrophages	1
GSM3489197_GTGGGTCTCTGTGCAA-1	Alveolar type 2 cell	AT2	0.97962	AT2	0.974643	AT2	1	AT2	1
GSM3489197_GTGTGCGAGACGCAAC-1	Alveolar type 2 cell	AT2	1	AT2	0.985112	AT2	0.381521	AT2	1
GSM3489197_GTGTGCGAGAGGTACC-1	Alveolar type 2 cell	AT2	1	AT2	0.824719	AT2	0.810568	AT2	1
GSM3489197_GTGTGCGAGATGCCAG-1	Classical DC subset 2	DC2	0.898478	DC2	0.465263	DC2	1	DC2	0.880032
GSM3489197_GTGTGCGCAAGGTTCT-1	Alveolar type 2 cell	AT2	1	AT2	0.993458	AT2	1	AT2	1
GSM3489197_GTGTGCGCACTCGACG-1	Alveolar type 2 cell	AT2	1	AT2	0.994883	AT2	0.798721	AT2	1
GSM3489197_GTGTGCGGTGAAGGCT-1	Alveolar type 2 cell	AT2	1	AT2	0.999255	AT2	1	AT2	1
GSM3489197_GTGTGCGTCAGCAACT-1	Alveolar macrophage	Alveolar macrophages	0.970083	Alveolar macrophages	0.833122	Alveolar macrophages	0.748594	Alveolar macrophages	1
GSM3489197_GTGTGCGTCAGTCAGT-1	Alveolar macrophage	Alveolar macrophages	0.993854	Alveolar macrophages	0.399837	Alveolar macrophages	0.337511	Alveolar macrophages	1
GSM3489197_GTGTGCGTCAGTTGAC-1	Alveolar type 2 cell	AT2	1	AT2	0.997123	AT2	1	AT2	1
GSM3489197_GTGTGCGTCGGCTACG-1	Alveolar type 2 cell	AT2	1	AT2	0.998357	AT2	1	AT2	1
GSM3489197_GTGTGCGTCTAACCGA-1	Alveolar type 1 cell	AT1	0.965069	AT1	0.999914	AT1	0.794714	AT1	1
GSM3489197_GTGTTAGAGAGTACAT-1	Alveolar type 2 cell	AT2	0.930085	AT2	0.999943	AT2	1	AT2	1
GSM3489197_GTGTTAGAGATCCCGC-1	Alveolar type 2 cell	AT2	1	AT2	0.917954	AT2	1	AT2	1
GSM3489197_GTGTTAGCAACTGCTA-1	Alveolar type 2 cell	AT2	0.989317	AT2	0.969554	AT2	1	AT2	0.960021
GSM3489197_GTGTTAGCAATGGATA-1	Alveolar type 2 cell	AT2	1	AT2	0.974825	AT2	1	AT2	1
GSM3489197_GTGTTAGGTGTGGCTC-1	Alveolar type 2 cell	AT2	1	AT2	0.999933	AT2	1	AT2	1
GSM3489197_GTGTTAGTCCCTTGTG-1	Alveolar type 2 cell	AT2	1	AT2	0.997431	AT2	1	AT2	1
GSM3489197_GTGTTAGTCCTTTACA-1	Alveolar macrophage	Alveolar macrophages	1	Alveolar macrophages	0.488412	Alveolar macrophages	1	Alveolar macrophages	1
GSM3489197_GTGTTAGTCTCCCTGA-1	Alveolar type 2 cell	AT2	1	AT2	0.999773	AT2	1	AT2	1
GSM3489197_GTTAAGCAGCATCATC-1	Alveolar type 2 cell	AT2	1	AT2	0.961223	AT2	1	AT2	1
GSM3489197_GTTAAGCAGGTTACCT-1	Lymphatic endothelial cell	Lymphatic EC mature	1	Lymphatic EC mature	0.999913	Lymphatic EC mature	1	Lymphatic EC mature	1
GSM3489197_GTTAAGCAGTCGCCGT-1	Alveolar type 2 cell	AT2	1	AT2	0.996883	AT2	1	AT2	1
GSM3489197_GTTAAGCCAAAGAATC-1	Alveolar type 2 cell	AT2	0.981958	AT2	0.997275	AT2	1	AT2	1
GSM3489197_GTTAAGCGTCTGGAGA-1	Alveolar type 2 cell	AT2	1	AT2	0.999765	AT2	1	AT2	1
GSM3489197_GTTAAGCTCTTAACCT-1	Classical DC subset 2	DC2	1	DC2	0.998048	DC2	1	DC2	1
GSM3489197_GTTACAGAGATCCCAT-1	Alveolar type 2 cell	AT2	0.923896	AT2	0.833208	AT2	1	AT2	1
GSM3489197_GTTACAGAGTACGACG-1	Alveolar macrophage	Alveolar macrophages	0.987988	Alveolar macrophages	0.503286	Alveolar macrophages	0.358062	Alveolar macrophages	1
GSM3489197_GTTACAGCAAAGCGGT-1	Alveolar macrophage	Alveolar macrophages	0.968783	Alveolar macrophages	0.343933	Alveolar macrophages	0.130458	Alveolar macrophages	1
GSM3489197_GTTACAGCACGGATAG-1	Alveolar type 2 cell	AT2	1	AT2	0.998706	AT2	0.364822	AT2	1
GSM3489197_GTTACAGCAGAAGCAC-1	Alveolar type 2 cell	AT2	1	AT2	0.997673	AT2	0.770034	AT2	1
GSM3489197_GTTACAGGTAGCGCTC-1	Alveolar macrophage	Alveolar macrophages	0.915753	Alveolar macrophages	0.950001	Alveolar macrophages	1	Alveolar macrophages	1
GSM3489197_GTTACAGTCAGTGTTG-1	Alveolar type 2 cell	AT2	1	AT2	0.99839	AT2	0.354665	AT2	1
GSM3489197_GTTACAGTCATTTGGG-1	Alveolar macrophage	Alveolar macrophages	0.799593	Alveolar macrophages	0.822624	Alveolar macrophages	1	Alveolar macrophages	1
GSM3489197_GTTACAGTCCTGCCAT-1	Alveolar macrophage	Alveolar macrophages	0.847745	Alveolar macrophages	0.053852	Alveolar macrophages	1	Alveolar macrophages	0.780252
GSM3489197_GTTCATTAGAGCTGGT-1	Alveolar type 2 cell	AT2	1	AT2	0.999538	AT2	0.770034	AT2	1
GSM3489197_GTTCATTAGTATGACA-1	Alveolar macrophage	Alveolar macrophages	1	Alveolar macrophages	0.976935	Alveolar macrophages	0.340964	Alveolar macrophages	1
GSM3489197_GTTCATTCACTTACGA-1	Alveolar type 2 cell	AT2	1	AT2	0.997547	AT2	0.351257	AT2	1
GSM3489197_GTTCATTCAGTTTACG-1	Alveolar macrophage	Alveolar macrophages	0.961868	Alveolar macrophages	0.505307	Alveolar macrophages	0.802699	Alveolar macrophages	0.660436
GSM3489197_GTTCATTCATGACATC-1	Alveolar type 2 cell	AT2	1	AT2	0.986889	AT2	0.752948	AT2	1
GSM3489197_GTTCATTCATGCGCAC-1	Alveolar type 2 cell	AT2	0.929099	AT2	0.999916	AT2	1	AT2	1
GSM3489197_GTTCATTGTATCGCAT-1	Alveolar macrophage	Alveolar macrophages	0.968758	Alveolar macrophages	0.719704	Alveolar macrophages	0.371536	Alveolar macrophages	1
GSM3489197_GTTCATTGTCCATGAT-1	Alveolar macrophage	Alveolar macrophages	0.899764	Alveolar macrophages	0.95561	Alveolar macrophages	0.351257	Alveolar macrophages	0.980002
GSM3489197_GTTCATTTCCCAAGAT-1	Inflammatory monocyte	Classical monocytes	0.984319	Classical monocytes	0.0330357	Classical monocytes	1	Classical monocytes	0.800153
GSM3489197_GTTCATTTCCGTAGTA-1	Alveolar type 2 cell	AT2	1	AT2	0.983341	AT2	1	AT2	1
GSM3489197_GTTCATTTCGGAGGTA-1	Alveolar type 2 cell	AT2	1	AT2	0.998399	AT2	1	AT2	1
GSM3489197_GTTCGGGAGCAGACTG-1	Alveolar type 2 cell	AT2	1	AT2	0.999179	AT2	0.81446	AT2	1
GSM3489197_GTTCGGGAGGGATCTG-1	Alveolar type 2 cell	AT2	1	AT2	0.986586	AT2	0.818324	AT2	1
GSM3489197_GTTCGGGCACGTTGGC-1	Alveolar macrophage	Alveolar macrophages	0.726026	Monocyte-derived Mph	0.863423	Alveolar macrophages	1	Alveolar macrophages	1
GSM3489197_GTTCGGGCAGCGTTCG-1	Alveolar type 2 cell	AT2	1	AT2	0.998991	AT2	1	AT2	1
GSM3489197_GTTCGGGGTGCAGGTA-1	Inflammatory monocyte	Classical monocytes	1	Classical monocytes	0.0776317	Classical monocytes	1	Classical monocytes	1
GSM3489197_GTTCGGGGTGTTAAGA-1	Alveolar type 2 cell	AT2	1	AT2	0.998501	AT2	1	AT2	1
GSM3489197_GTTCGGGTCCCAAGTA-1	Alveolar macrophage	Alveolar macrophages	0.867667	Alveolar macrophages	0.915494	Alveolar macrophages	0.794714	Alveolar macrophages	1
GSM3489197_GTTCGGGTCCGCATAA-1	Alveolar macrophage	Alveolar macrophages	0.951093	Alveolar macrophages	0.14375	Alveolar macrophages	0.782512	Alveolar macrophages	0.980001
GSM3489197_GTTCGGGTCGTACGGC-1	Alveolar macrophage	Alveolar macrophages	1	Alveolar macrophages	0.588491	Alveolar macrophages	0.337511	Alveolar macrophages	1
GSM3489197_GTTCTCGAGATCCGAG-1	Alveolar macrophage	Alveolar macrophages	0.98652	Alveolar macrophages	0.977741	Alveolar macrophages	0.752948	Alveolar macrophages	1
GSM3489197_GTTCTCGAGCCATCGC-1	Alveolar macrophage	Alveolar macrophages	0.869681	Alveolar macrophages	0.565777	Alveolar macrophages	0.744207	Alveolar macrophages	1
GSM3489197_GTTCTCGCAATCCGAT-1	Alveolar macrophage	Alveolar macrophages	0.929381	Alveolar macrophages	0.0368337	Alveolar macrophages	0.371536	Alveolar macrophages	0.939937
GSM3489197_GTTCTCGCAATTGCTG-1	Alveolar type 2 cell	AT2	1	AT2	0.989362	AT2	1	AT2	1
GSM3489197_GTTCTCGCAGGAACGT-1	Alveolar type 2 cell	AT2	1	AT2	0.999983	AT2	1	AT2	1
GSM3489197_GTTCTCGGTCTAGGTT-1	Alveolar macrophage	Alveolar macrophages	0.921215	Alveolar macrophages	0.994618	Alveolar macrophages	1	Alveolar macrophages	0.980011
GSM3489197_GTTCTCGGTTCAGTAC-1	Alveolar type 2 cell	AT2	1	AT2	0.92183	AT2	1	AT2	1
GSM3489197_GTTCTCGGTTTGCATG-1	Alveolar type 2 cell	AT2	1	AT2	0.992858	AT2	0.778384	AT2	1
GSM3489197_GTTCTCGTCATCATTC-1	Alveolar type 2 cell	AT2	0.904807	AT2	0.998248	AT2	0.739785	AT2	1
GSM3489197_GTTCTCGTCCGGGTGT-1	Alveolar type 2 cell	AT2	1	AT2	0.971241	AT2	1	AT2	1
GSM3489197_GTTTCTAAGAAACCTA-1	Alveolar type 2 cell	AT2	1	AT2	0.997833	AT2	0.794714	AT2	1
GSM3489197_GTTTCTAAGATGCCAG-1	Alveolar type 2 cell	AT2	1	AT2	0.829629	AT2	0.721749	AT2	1
GSM3489197_GTTTCTAAGGCTACGA-1	Alveolar type 2 cell	AT2	1	AT2	0.999463	AT2	0.798721	AT2	1
GSM3489197_GTTTCTAAGGTAAACT-1	Alveolar macrophage	Alveolar macrophages	0.904156	Alveolar macrophages	0.556904	Alveolar macrophages	1	Alveolar macrophages	1
GSM3489197_GTTTCTAAGTCATGCT-1	Alveolar type 2 cell	AT2	1	AT2	0.996299	AT2	1	AT2	1
GSM3489197_GTTTCTAAGTTGTCGT-1	Alveolar macrophage	Alveolar macrophages	1	Alveolar macrophages	0.515969	Alveolar macrophages	0.774224	Alveolar macrophages	1
GSM3489197_GTTTCTACACTTGGAT-1	Lymphatic endothelial cell	Lymphatic EC mature	0.931284	Lymphatic EC mature	0.756862	Lymphatic EC mature	1	Lymphatic EC mature	1
GSM3489197_GTTTCTACATCGATGT-1	Alveolar type 2 cell	AT2	1	AT2	0.999523	AT2	0.782512	AT2	1
GSM3489197_GTTTCTACATGCAACT-1	Alveolar macrophage	Alveolar macrophages	1	Alveolar macrophages	0.53099	Alveolar macrophages	1	Alveolar macrophages	1
GSM3489197_GTTTCTAGTTGAACTC-1	Alveolar macrophage	Alveolar macrophages	0.936418	Alveolar macrophages	0.954381	Alveolar macrophages	0.361448	Alveolar macrophages	1
GSM3489197_GTTTCTATCAGCAACT-1	Alveolar type 2 cell	AT2	1	AT2	0.997393	AT2	0.810568	AT2	1
GSM3489197_GTTTCTATCCCATTAT-1	Alveolar type 2 cell	AT2	1	AT2	0.988798	AT2	0.794714	AT2	1
GSM3489197_GTTTCTATCTTCGGTC-1	Alveolar type 2 cell	AT2	1	AT2	0.996958	AT2	1	AT2	1
GSM3489197_TAAACCGAGCGCTTAT-1	Alveolar type 2 cell	AT2	1	AT2	0.999402	AT2	0.790677	AT2	1
GSM3489197_TAAACCGAGCTTCGCG-1	Alveolar macrophage	Alveolar macrophages	0.953871	Alveolar macrophages	0.748181	Alveolar macrophages	0.752948	Alveolar macrophages	1
GSM3489197_TAAACCGCAATGAAAC-1	Alveolar macrophage	Alveolar macrophages	0.95142	Alveolar macrophages	0.974174	Alveolar macrophages	1	Alveolar macrophages	1
GSM3489197_TAAACCGCATGCCCGA-1	Alveolar macrophage	Alveolar macrophages	0.946133	Alveolar macrophages	0.993723	Alveolar Mph CCL3+	0.334047	Alveolar macrophages	1
GSM3489197_TAAACCGGTAGCACGA-1	Alveolar type 2 cell	AT2	1	AT2	0.999204	AT2	0.337511	AT2	1
GSM3489197_TAAACCGGTCTCAACA-1	Alveolar type 2 cell	AT2	1	AT2	0.999984	AT2	0.806648	AT2	1
GSM3489197_TAAACCGTCGGAATCT-1	Alveolar macrophage	Alveolar macrophages	1	Alveolar macrophages	0.976106	Alveolar macrophages	0.351257	Alveolar macrophages	1
GSM3489197_TAAACCGTCTTCAACT-1	Alveolar type 2 cell	AT2	1	AT2	0.999881	AT2	0.790677	AT2	1
GSM3489197_TAAGAGAAGGCGCTCT-1	Alveolar macrophage	Alveolar macrophages	0.98481	Alveolar macrophages	0.822885	Alveolar macrophages	0.798721	Alveolar macrophages	1
GSM3489197_TAAGAGACAAGCCATT-1	Inflammatory monocyte	Classical monocytes	1	Classical monocytes	0.903517	Classical monocytes	1	Classical monocytes	0.820035
GSM3489197_TAAGAGACAATGGAGC-1	Alveolar type 2 cell	AT2	1	AT2	0.993075	AT2	1	AT2	1
GSM3489197_TAAGAGACATCGATTG-1	Alveolar type 2 cell	AT2	1	AT2	0.996415	AT2	1	AT2	1
GSM3489197_TAAGAGAGTCCGAACC-1	Alveolar type 2 cell	AT2	1	AT2	0.997219	AT2	1	AT2	1
GSM3489197_TAAGAGATCAAACCAC-1	Alveolar type 2 cell	AT2	0.980557	AT2	0.874563	AT2	1	AT2	1
GSM3489197_TAAGAGATCCTACAGA-1	Alveolar macrophage	Alveolar macrophages	0.925006	Alveolar macrophages	0.994319	Alveolar macrophages	0.806648	Alveolar macrophages	0.98
GSM3489197_TAAGCGTAGAAACCAT-1	Alveolar macrophage	Alveolar macrophages	0.977293	Alveolar macrophages	0.535862	Alveolar macrophages	0.138635	Alveolar macrophages	1
GSM3489197_TAAGCGTAGAAACCTA-1	Alveolar macrophage	Alveolar macrophages	0.974495	Alveolar macrophages	0.980687	Alveolar macrophages	1	Alveolar macrophages	1
GSM3489197_TAAGCGTAGAACTCGG-1	Alveolar type 2 cell	AT2	1	AT2	0.969567	AT2	1	AT2	1
GSM3489197_TAAGCGTAGAGACTAT-1	Alveolar type 2 cell	AT2	1	AT2	0.999823	AT2	1	AT2	1
GSM3489197_TAAGCGTAGCCACGTC-1	Alveolar type 2 cell	AT2	1	AT2	0.999279	AT2	1	AT2	1
GSM3489197_TAAGCGTCACCCATTC-1	Alveolar macrophage	Alveolar macrophages	0.993671	Alveolar macrophages	0.812899	Alveolar macrophages	1	Alveolar macrophages	1
GSM3489197_TAAGCGTCAGCCTGTG-1	Alveolar type 2 cell	AT2	1	AT2	0.997299	AT2	1	AT2	1
GSM3489197_TAAGCGTCATACTCTT-1	Alveolar macrophage	Alveolar macrophages	0.980982	Alveolar macrophages	0.488192	Alveolar macrophages	1	Alveolar macrophages	1
GSM3489197_TAAGCGTCATGCCTAA-1	Alveolar type 2 cell	AT2	1	AT2	0.999327	AT2	1	AT2	1
GSM3489197_TAAGCGTCATGTAAGA-1	Alveolar type 2 cell	AT2	1	AT2	0.999906	AT2	0.798721	AT2	1
GSM3489197_TAAGCGTCATTAGGCT-1	Alveolar type 2 cell	AT2	1	AT2	0.995884	AT2	1	AT2	1
GSM3489197_TAAGCGTGTCGCCATG-1	Alveolar type 2 cell	AT2	1	AT2	0.999592	AT2	1	AT2	1
GSM3489197_TAAGCGTTCTCCCTGA-1	Alveolar type 2 cell	AT2	1	AT2	0.99019	AT2	1	AT2	1
GSM3489197_TAAGTGCCATGTAGTC-1	Alveolar type 2 cell	AT2	1	AT2	0.9998	AT2	1	AT2	1
GSM3489197_TAAGTGCGTAGAAAGG-1	Alveolar type 2 cell	AT2	1	AT2	0.999788	AT2	1	AT2	1
GSM3489197_TAAGTGCGTAGAAGGA-1	Alveolar macrophage	Alveolar macrophages	0.988446	Alveolar macrophages	0.618224	Alveolar macrophages	0.765811	Alveolar macrophages	1
GSM3489197_TAAGTGCGTGCTCTTC-1	Alveolar type 2 cell	AT2	1	AT2	0.998212	AT2	0.78661	AT2	1
GSM3489197_TAAGTGCGTGGTACAG-1	Alveolar macrophage	Alveolar macrophages	0.567062	Monocyte-derived Mph	0.958861	Alveolar macrophages	1	Alveolar macrophages	0.739993
GSM3489197_TAAGTGCGTTACGGAG-1	Alveolar macrophage	Alveolar macrophages	0.993005	Alveolar macrophages	0.0187702	Alveolar macrophages	0.144809	Alveolar macrophages	0.899953
GSM3489197_TAAGTGCTCACCTTAT-1	Alveolar macrophage	Alveolar macrophages	1	Alveolar macrophages	0.880461	Alveolar macrophages	0.344406	Alveolar macrophages	1
GSM3489197_TAAGTGCTCCTCGCAT-1	Alveolar type 2 cell	AT2	1	AT2	0.998015	AT2	0.81446	AT2	1
GSM3489197_TAAGTGCTCCTGTACC-1	Alveolar macrophage	Alveolar macrophages	0.900787	Alveolar macrophages	0.431068	Alveolar macrophages	0.802699	Alveolar macrophages	0.960011
GSM3489197_TAAGTGCTCGGATGTT-1	Alveolar type 2 cell	AT2	1	AT2	0.996302	AT2	1	AT2	1
GSM3489197_TACACGACAATCTACG-1	Alveolar type 2 cell	AT2	1	AT2	0.999847	AT2	1	AT2	1
GSM3489197_TACACGACACCAGGCT-1	Alveolar type 2 cell	AT2	1	AT2	0.648293	AT2	1	AT2	0.96001
GSM3489197_TACACGAGTCTTCAAG-1	Alveolar type 1 cell	AT1	1	AT1	0.995525	AT1	1	AT1	1
GSM3489197_TACACGAGTGCACCAC-1	Systemic venous endothelial cell	EC venous pulmonary	0.794809	EC venous systemic	0.930172	EC venous systemic	1	EC venous pulmonary	0.660067
GSM3489197_TACACGATCAGCATGT-1	Alveolar type 2 cell	AT2	1	AT2	0.998409	AT2	0.81446	AT2	1
GSM3489197_TACACGATCCTGCAGG-1	Alveolar type 2 cell	AT2	1	AT2	0.99696	AT2	1	AT2	0.980006
GSM3489197_TACACGATCCTGCTTG-1	Alveolar type 1 cell	AT1	1	AT1	0.990511	AT1	0.778384	AT1	0.67959
GSM3489197_TACACGATCCTTTCTC-1	Alveolar type 2 cell	AT2	1	AT2	0.999792	AT2	0.371536	AT2	1
GSM3489197_TACACGATCGCGTAGC-1	Alveolar type 2 cell	AT2	0.935046	AT2	0.993438	AT2	1	AT2	1
GSM3489197_TACACGATCGTCACGG-1	Alveolar type 2 cell	AT2	1	AT2	0.979431	AT2	1	AT2	1
GSM3489197_TACACGATCTCTAGGA-1	Alveolar type 2 cell	AT2	0.944606	AT2	0.796465	AT2	1	AT2	1
GSM3489197_TACACGATCTGTCTAT-1	Alveolar macrophage	Alveolar macrophages	0.837618	Alveolar macrophages	0.780853	Alveolar macrophages	0.806648	Alveolar macrophages	0.82004
GSM3489197_TACAGTGGTAGGACAC-1	Alveolar type 2 cell	AT2	1	AT2	0.99981	AT2	0.752948	AT2	1
GSM3489197_TACAGTGGTCCCTTGT-1	Alveolar macrophage	Alveolar macrophages	0.957161	Alveolar macrophages	0.562956	Alveolar macrophages	0.364822	Alveolar macrophages	1
GSM3489197_TACAGTGGTCTCACCT-1	Alveolar macrophage	Alveolar macrophages	0.894741	Alveolar macrophages	0.527783	Alveolar macrophages	0.354665	Alveolar macrophages	0.980002
GSM3489197_TACAGTGGTTGAACTC-1	Inflammatory monocyte	Classical monocytes	1	Classical monocytes	0.997963	Classical monocytes	0.818324	Classical monocytes	0.980064
GSM3489197_TACCTATCAAAGGTGC-1	Alveolar type 2 cell	AT2	1	AT2	0.999654	AT2	0.78661	AT2	1
GSM3489197_TACCTATCAGTAAGAT-1	Alveolar type 2 cell	AT2	1	AT2	0.662573	AT2	1	AT2	1
GSM3489197_TACCTATGTAAGAGGA-1	Systemic venous endothelial cell	EC venous systemic	0.601095	EC venous systemic	0.995935	EC venous systemic	1	EC venous systemic	0.480037
GSM3489197_TACCTATGTACTTCTT-1	Alveolar type 2 cell	AT2	1	AT2	0.999816	AT2	0.798721	AT2	1
GSM3489197_TACCTATTCCATTCTA-1	Alveolar type 2 cell	AT2	1	AT2	0.966527	AT2	0.818324	AT2	1
GSM3489197_TACCTATTCGATCCCT-1	Alveolar type 2 cell	AT2	1	AT2	0.999335	AT2	0.798721	AT2	1
GSM3489197_TACCTATTCGGTCTAA-1	Alveolar type 2 cell	AT2	1	AT2	0.905661	AT2	1	AT2	1
GSM3489197_TACCTATTCTTTAGTC-1	Alveolar type 2 cell	AT2	1	AT2	0.997893	AT2	0.806648	AT2	1
GSM3489197_TACCTTAAGTGGTCCC-1	Alveolar type 2 cell	AT2	1	AT2	0.997718	AT2	0.810568	AT2	1
GSM3489197_TACCTTACAATGTAAG-1	Alveolar type 2 cell	AT2	0.936139	AT2	0.993173	AT2	1	AT2	1
GSM3489197_TACCTTACAGCTATTG-1	Alveolar macrophage	Alveolar macrophages	0.938443	Alveolar macrophages	0.0628917	Alveolar macrophages	1	Alveolar macrophages	1
GSM3489197_TACCTTACAGGCTGAA-1	Alveolar type 2 cell	AT2	0.98316	AT2	0.971808	AT2	0.782512	AT2	1
GSM3489197_TACCTTACAGTACACT-1	Alveolar type 2 cell	AT2	1	AT2	0.991939	AT2	1	AT2	1
GSM3489197_TACCTTACATTGGGCC-1	Alveolar type 2 cell	AT2	1	AT2	0.963389	AT2	1	AT2	1
GSM3489197_TACCTTAGTCCAGTTA-1	Alveolar type 2 cell	AT2	0.983176	AT2	0.998346	AT2	1	AT2	1
GSM3489197_TACCTTAGTCCTAGCG-1	Alveolar macrophage	Alveolar macrophages	0.93687	Alveolar macrophages	0.529278	Alveolar macrophages	0.351257	Alveolar macrophages	1
GSM3489197_TACCTTAGTCGACTAT-1	Alveolar macrophage	Alveolar macrophages	0.993335	Alveolar macrophages	0.935762	Alveolar macrophages	0.78661	Alveolar macrophages	1
GSM3489197_TACCTTAGTCTAGGTT-1	Alveolar type 2 cell	AT2	0.965698	AT2	0.993285	AT2	1	AT2	1
GSM3489197_TACCTTATCAGTGCAT-1	Alveolar macrophage	Alveolar macrophages	0.945746	Alveolar macrophages	0.848514	Alveolar macrophages	0.364822	Alveolar macrophages	0.900036
GSM3489197_TACCTTATCCAAGTAC-1	Alveolar type 2 cell	AT2	1	AT2	0.998835	AT2	0.351257	AT2	1
GSM3489197_TACCTTATCCTTAATC-1	Alveolar type 2 cell	AT2	1	AT2	0.99712	AT2	0.778384	AT2	1
GSM3489197_TACCTTATCGGCCGAT-1	Alveolar type 2 cell	AT2	1	AT2	0.998903	AT2	1	AT2	1
GSM3489197_TACCTTATCTACTCAT-1	Alveolar type 2 cell	AT2	1	AT2	0.999118	AT2	1	AT2	1
GSM3489197_TACGGATCACATCCAA-1	Alveolar type 2 cell	AT2	1	AT2	0.874149	AT2	1	AT2	1
GSM3489197_TACGGATCAGATGGCA-1	Alveolar macrophage	Alveolar macrophages	1	Alveolar macrophages	0.955074	Alveolar macrophages	0.364822	Alveolar macrophages	1
GSM3489197_TACGGATCAGCTTCGG-1	Alveolar type 2 cell	AT2	1	AT2	0.999928	AT2	1	AT2	1
GSM3489197_TACGGATCATCATCCC-1	Alveolar type 2 cell	AT2	0.938164	AT2	0.989731	AT2	0.782512	AT2	1
GSM3489197_TACGGATCATCCGTGG-1	Alveolar type 2 cell	AT2	0.843952	AT2	0.999451	AT2	1	AT2	1
GSM3489197_TACGGATGTAGCTTGT-1	Alveolar type 2 cell	AT2	1	AT2	0.999609	AT2	0.774224	AT2	1
GSM3489197_TACGGATTCCCAACGG-1	Alveolar macrophage	Alveolar macrophages	0.957658	Alveolar macrophages	0.873916	Alveolar macrophages	0.78661	Alveolar macrophages	1
GSM3489197_TACGGGCCAATCCAAC-1	Alveolar type 2 cell	AT2	0.930237	AT2	0.977843	AT2	0.798721	AT2	1
GSM3489197_TACGGGCCACAAGTAA-1	Alveolar type 2 cell	AT2	0.985438	AT2	0.998181	AT2	1	AT2	1
GSM3489197_TACGGGCCAGACACTT-1	Alveolar type 2 cell	AT2	1	AT2	0.963789	AT2	1	AT2	1
GSM3489197_TACGGGCGTCAGTGGA-1	Alveolar type 2 cell	AT2	1	AT2	0.999245	AT2	0.806648	AT2	1
GSM3489197_TACGGGCGTCGGCATC-1	Alveolar type 2 cell	AT2	1	AT2	0.999947	AT2	1	AT2	1
GSM3489197_TACGGGCGTTGGTTTG-1	Alveolar type 2 cell	AT2	1	AT2	0.997797	AT2	0.368185	AT2	1
GSM3489197_TACGGGCTCATCTGCC-1	Alveolar macrophage	Alveolar macrophages	0.994543	Alveolar macrophages	0.589375	Alveolar macrophages	0.371536	Alveolar macrophages	1
GSM3489197_TACGGGCTCTTCCTTC-1	Alveolar macrophage	Alveolar macrophages	0.99728	Alveolar macrophages	0.999137	Alveolar macrophages	1	Alveolar macrophages	1
GSM3489197_TACGGTAAGACGCTTT-1	Plasma cell	Plasma cells	0.911919	Plasma cells	0.999798	Plasma cells	1	Plasma cells	1
GSM3489197_TACGGTAAGAGCTATA-1	Alveolar type 2 cell	AT2	1	AT2	0.999966	AT2	0.810568	AT2	1
GSM3489197_TACGGTAAGCGTTCCG-1	Alveolar macrophage	Alveolar macrophages	0.981842	Alveolar macrophages	0.913624	Alveolar macrophages	0.361448	Alveolar macrophages	1
GSM3489197_TACGGTAAGGAACTGC-1	Alveolar type 2 cell	AT2	0.987854	AT2	0.954485	AT2	1	AT2	1
GSM3489197_TACGGTAAGGGAACGG-1	Alveolar type 2 cell	AT2	1	AT2	0.948318	AT2	0.778384	AT2	1
GSM3489197_TACGGTAAGTGATCGG-1	Alveolar type 2 cell	AT2	0.970854	AT2	0.998996	AT2	0.765811	AT2	1
GSM3489197_TACGGTACAATGGTCT-1	Alveolar macrophage	Alveolar macrophages	0.990988	Alveolar macrophages	0.163325	Alveolar macrophages	0.802699	Alveolar macrophages	1
GSM3489197_TACGGTAGTAAAGTCA-1	Alveolar type 2 cell	AT2	1	AT2	0.997663	AT2	1	AT2	1
GSM3489197_TACGGTATCAGAGCTT-1	Alveolar type 2 cell	AT2	1	AT2	0.996625	AT2	1	AT2	1
GSM3489197_TACGGTATCCTACAGA-1	Alveolar type 2 cell	AT2	1	AT2	0.995806	AT2	0.790677	AT2	1
GSM3489197_TACGGTATCGTCCAGG-1	Alveolar type 2 cell	AT2	1	AT2	0.991446	AT2	0.810568	AT2	1
GSM3489197_TACTCATAGCCAGAAC-1	Alveolar type 2 cell	AT2	1	AT2	0.988377	AT2	1	AT2	1
GSM3489197_TACTCATCAGACACTT-1	Alveolar type 2 cell	AT2	1	AT2	0.996961	AT2	0.770034	AT2	1
GSM3489197_TACTCATCAGCCTATA-1	Alveolar macrophage	Alveolar macrophages	0.888865	Alveolar macrophages	0.164168	Alveolar macrophages	0.794714	Alveolar macrophages	1
GSM3489197_TACTCATCAGCTCGCA-1	Alveolar type 2 cell	AT2	1	AT2	0.998855	AT2	0.765811	AT2	1
GSM3489197_TACTCATGTAAGAGGA-1	Classical DC subset 2	DC2	0.818799	DC2	0.686771	DC2	1	DC2	1
GSM3489197_TACTCATGTACCAGTT-1	Alveolar macrophage	Alveolar macrophages	0.980202	Alveolar macrophages	0.983115	Alveolar macrophages	0.364822	Alveolar macrophages	1
GSM3489197_TACTCATGTCACCTAA-1	Alveolar macrophage	Alveolar macrophages	0.978484	Alveolar macrophages	0.964962	Alveolar macrophages	0.794714	Alveolar macrophages	1
GSM3489197_TACTCATGTCTCGTTC-1	Alveolar type 2 cell	AT2	1	AT2	0.999849	AT2	1	AT2	1
GSM3489197_TACTCATGTGGTTTCA-1	Alveolar macrophage	Alveolar macrophages	0.986789	Alveolar macrophages	0.897799	Alveolar macrophages	0.782512	Alveolar macrophages	1
GSM3489197_TACTCATGTTCCAACA-1	Alveolar type 2 cell	AT2	1	AT2	0.999795	AT2	1	AT2	1
GSM3489197_TACTCATTCCGTCAAA-1	Alveolar macrophage	Alveolar macrophages	0.992605	Alveolar macrophages	0.886049	Alveolar macrophages	1	Alveolar macrophages	1
GSM3489197_TACTCATTCTTGGGTA-1	Alveolar type 2 cell	AT2	1	AT2	0.624807	AT2	0.798721	AT2	1
GSM3489197_TACTCGCAGATCTGAA-1	Alveolar macrophage	Alveolar macrophages	0.601761	Alveolar macrophages	0.0808912	Alveolar macrophages	1	Alveolar macrophages	0.939994
GSM3489197_TACTCGCAGGTGGGTT-1	Alveolar type 2 cell	AT2	0.987118	AT2	0.992313	AT2	1	AT2	1
GSM3489197_TACTCGCAGTACGCGA-1	Alveolar type 2 cell	AT2	1	AT2	0.972852	AT2	1	AT2	1
GSM3489197_TACTCGCCAATTCCTT-1	Alveolar macrophage	Alveolar macrophages	0.973817	Alveolar macrophages	0.268456	Alveolar macrophages	0.361448	Alveolar macrophages	1
GSM3489197_TACTCGCCATAAGACA-1	Alveolar macrophage	Alveolar macrophages	0.979476	Alveolar macrophages	0.892069	Alveolar macrophages	0.778384	Alveolar macrophages	1
GSM3489197_TACTCGCCATTGAGCT-1	Alveolar type 2 cell	AT2	0.905209	AT2	0.991757	AT2	1	AT2	0.980007
GSM3489197_TACTCGCGTAGCGTGA-1	Alveolar type 2 cell	AT2	1	AT2	0.992339	AT2	1	AT2	1
GSM3489197_TACTCGCGTTCGCGAC-1	Inflammatory monocyte	Classical monocytes	1	Classical monocytes	0.975539	Classical monocytes	0.761556	Classical monocytes	1
GSM3489197_TACTCGCTCGGACAAG-1	Alveolar type 2 cell	AT2	1	AT2	0.999928	AT2	1	AT2	1
GSM3489197_TACTTACAGATGTGTA-1	Alveolar type 2 cell	AT2	1	AT2	0.996476	AT2	1	AT2	1
GSM3489197_TACTTACAGCTAGTCT-1	Alveolar type 2 cell	AT2	1	AT2	0.999943	AT2	1	AT2	1
GSM3489197_TACTTACAGGAGTTTA-1	Alveolar type 2 cell	AT2	1	AT2	0.940609	AT2	1	AT2	1
GSM3489197_TACTTACAGTGTCCAT-1	Alveolar type 2 cell	AT2	0.965418	AT2	0.999863	AT2	1	AT2	1
GSM3489197_TACTTACCACAGCCCA-1	Alveolar macrophage	Alveolar macrophages	0.980966	Alveolar macrophages	0.269428	Alveolar macrophages	0.798721	Alveolar macrophages	1
GSM3489197_TACTTACCACAGTCGC-1	Alveolar macrophage	Alveolar macrophages	0.990049	Alveolar macrophages	0.341824	Alveolar macrophages	0.81446	Alveolar macrophages	1
GSM3489197_TACTTACCACATCTTT-1	Alveolar type 2 cell	AT2	1	AT2	0.990813	AT2	0.806648	AT2	1
GSM3489197_TACTTACCACCGAATT-1	Alveolar type 2 cell	AT2	1	AT2	0.999919	AT2	1	AT2	1
GSM3489197_TACTTACGTAATCGTC-1	Alveolar type 2 cell	AT2	1	AT2	0.997858	AT2	1	AT2	1
GSM3489197_TACTTACGTCAATGTC-1	Alveolar type 2 cell	AT2	1	AT2	0.407233	AT2	1	AT2	1
GSM3489197_TACTTACGTCTCGTTC-1	Alveolar macrophage	Alveolar macrophages	0.969229	Alveolar macrophages	0.921668	Alveolar macrophages	0.351257	Alveolar macrophages	1
GSM3489197_TACTTACGTGATGTGG-1	Alveolar type 2 cell	AT2	1	AT2	0.99997	AT2	1	AT2	1
GSM3489197_TACTTACTCTGTCTAT-1	Alveolar type 2 cell	AT2	1	AT2	0.99705	AT2	1	AT2	1
GSM3489197_TACTTGTAGACTGGGT-1	Alveolar type 2 cell	AT2	1	AT2	0.9996	AT2	0.774224	AT2	1
GSM3489197_TACTTGTAGGCTAGCA-1	Alveolar macrophage	Alveolar macrophages	1	Alveolar macrophages	0.982274	Alveolar macrophages	0.351257	Alveolar macrophages	1
GSM3489197_TACTTGTAGTTGTAGA-1	Alveolar type 2 cell	AT2	1	AT2	0.999411	AT2	1	AT2	1
GSM3489197_TACTTGTCACGACTCG-1	Alveolar type 2 cell	AT2	1	AT2	0.997282	AT2	0.81446	AT2	1
GSM3489197_TACTTGTCAGAGTGTG-1	Alveolar type 2 cell	AT2	1	AT2	0.998951	AT2	0.810568	AT2	1
GSM3489197_TACTTGTGTGCACTTA-1	Alveolar type 2 cell	AT2	0.980514	AT2	0.996622	AT2	1	AT2	1
GSM3489197_TACTTGTGTGCGATAG-1	Alveolar macrophage	Alveolar macrophages	0.930675	Alveolar macrophages	0.956441	Alveolar macrophages	1	Alveolar macrophages	1
GSM3489197_TACTTGTGTTAAGATG-1	Alveolar macrophage	Alveolar macrophages	0.967378	Alveolar macrophages	0.705554	Alveolar macrophages	1	Alveolar macrophages	1
GSM3489197_TACTTGTTCAAACCGT-1	Interstitial macrophage	Non-classical monocytes	0.290931	Interstitial Mph perivascular	0.640056	unassigned	0.0448272	Non-classical monocytes	0.680398
GSM3489197_TACTTGTTCCGCTGTT-1	Alveolar type 2 cell	AT2	1	AT2	0.742843	AT2	1	AT2	1
GSM3489197_TACTTGTTCTATGTGG-1	Alveolar type 2 cell	AT2	1	AT2	0.999274	AT2	0.344406	AT2	1
GSM3489197_TAGACCAAGACCACGA-1	Alveolar type 2 cell	AT2	1	AT2	0.993348	AT2	1	AT2	1
GSM3489197_TAGACCAAGAGGGATA-1	Alveolar type 2 cell	AT2	1	AT2	0.947628	AT2	0.358062	AT2	1
GSM3489197_TAGACCAAGATATGGT-1	Alveolar macrophage	Alveolar macrophages	1	Alveolar macrophages	0.870624	Alveolar macrophages	0.340964	Alveolar macrophages	1
GSM3489197_TAGACCACAAGCCCAC-1	Alveolar type 2 cell	AT2	1	AT2	0.998848	AT2	1	AT2	1
GSM3489197_TAGACCAGTATCAGTC-1	Alveolar type 2 cell	AT2	1	AT2	0.998171	AT2	1	AT2	1
GSM3489197_TAGACCAGTCACAAGG-1	Alveolar macrophage	Alveolar macrophages	0.976181	Alveolar macrophages	0.392003	Alveolar macrophages	0.810568	Alveolar macrophages	0.919997
GSM3489197_TAGACCAGTCTAAAGA-1	Alveolar macrophage	Alveolar macrophages	0.772043	Alveolar macrophages	0.86565	Alveolar macrophages	1	Alveolar macrophages	1
GSM3489197_TAGACCATCAGAGGTG-1	Alveolar type 2 cell	AT2	1	AT2	0.966604	AT2	0.790677	AT2	1
GSM3489197_TAGACCATCATCATTC-1	Alveolar type 2 cell	AT2	0.952968	AT2	0.976882	AT2	1	AT2	1
GSM3489197_TAGACCATCCGCATAA-1	Alveolar type 2 cell	AT2	1	AT2	0.99925	AT2	0.354665	AT2	1
GSM3489197_TAGACCATCCTACAGA-1	Alveolar type 2 cell	AT2	0.979618	AT2	0.998205	AT2	1	AT2	1
GSM3489197_TAGACCATCCTTTCTC-1	Inflammatory monocyte	Classical monocytes	1	Classical monocytes	0.977124	Classical monocytes	1	Classical monocytes	1
GSM3489197_TAGACCATCTCTGCTG-1	Alveolar macrophage	Alveolar macrophages	0.873594	Alveolar macrophages	0.827685	Alveolar macrophages	0.806648	Alveolar macrophages	1
GSM3489197_TAGAGCTAGTAGATGT-1	Alveolar type 2 cell	AT2	1	AT2	0.990788	AT2	1	AT2	1
GSM3489197_TAGAGCTAGTTAAGTG-1	Alveolar macrophage	Alveolar macrophages	0.975931	Alveolar macrophages	0.496181	Alveolar macrophages	0.802699	Alveolar macrophages	0.979997
GSM3489197_TAGAGCTCAACCGCCA-1	Alveolar macrophage	Alveolar macrophages	0.930188	Alveolar macrophages	0.119146	Alveolar macrophages	1	Alveolar macrophages	0.980001
GSM3489197_TAGAGCTCAACTGCGC-1	Alveolar type 2 cell	AT2	1	AT2	0.984662	AT2	1	AT2	1
GSM3489197_TAGAGCTCACCCTATC-1	Alveolar macrophage	Alveolar macrophages	0.937123	Alveolar macrophages	0.275207	Alveolar macrophages	1	Alveolar macrophages	1
GSM3489197_TAGAGCTGTCCTCTTG-1	Classical DC subset 2	DC2	0.949445	DC2	0.129373	DC2	1	DC2	0.960026
GSM3489197_TAGAGCTGTCTCATCC-1	Alveolar type 2 cell	AT2	1	AT2	0.993978	AT2	1	AT2	1
GSM3489197_TAGAGCTTCACGCGGT-1	Alveolar type 2 cell	AT2	1	AT2	0.986297	AT2	1	AT2	1
GSM3489197_TAGCCGGAGCTCCTTC-1	Alveolar type 2 cell	AT2	1	AT2	0.998365	AT2	1	AT2	1
GSM3489197_TAGCCGGCAAGTCTAC-1	Alveolar macrophage	Alveolar macrophages	1	Alveolar macrophages	0.447111	Alveolar macrophages	0.144809	Alveolar macrophages	1
GSM3489197_TAGCCGGCACTTAACG-1	Alveolar macrophage	Alveolar macrophages	0.982103	Alveolar macrophages	0.951387	Alveolar macrophages	1	Alveolar macrophages	1
GSM3489197_TAGCCGGCAGCGAACA-1	Alveolar macrophage	Alveolar macrophages	0.776992	Alveolar macrophages	0.650587	Alveolar macrophages	0.802699	Alveolar macrophages	1
GSM3489197_TAGCCGGCAGTAAGCG-1	Alveolar type 2 cell	AT2	1	AT2	0.995644	AT2	0.810568	AT2	1
GSM3489197_TAGCCGGCATGCCTAA-1	Alveolar type 2 cell	AT2	1	AT2	0.982344	AT2	1	AT2	1
GSM3489197_TAGCCGGGTAGAGCTG-1	Alveolar type 2 cell	AT2	1	AT2	0.999342	AT2	0.782512	AT2	1
GSM3489197_TAGCCGGGTGCGATAG-1	Alveolar type 2 cell	AT2	1	AT2	0.999634	AT2	0.802699	AT2	1
GSM3489197_TAGCCGGGTGGCAAAC-1	Alveolar macrophage	Alveolar macrophages	0.969901	Alveolar macrophages	0.715893	Alveolar macrophages	0.361448	Alveolar macrophages	0.979996
GSM3489197_TAGCCGGGTGTTCGAT-1	Alveolar type 2 cell	AT2	1	AT2	0.994828	AT2	0.806648	AT2	1
GSM3489197_TAGCCGGTCTGCTGCT-1	Alveolar macrophage	Alveolar macrophages	0.713213	Alveolar macrophages	0.181627	Alveolar macrophages	0.351257	Alveolar macrophages	0.980003
GSM3489197_TAGGCATAGCATGGCA-1	Classical DC subset 2	DC2	0.949693	DC2	0.776895	DC2	1	DC2	1
GSM3489197_TAGGCATAGGGTTTCT-1	Alveolar type 2 cell	AT2	1	AT2	0.999944	AT2	1	AT2	1
GSM3489197_TAGGCATCACTTACGA-1	Alveolar type 2 cell	AT2	1	AT2	0.999882	AT2	0.806648	AT2	1
GSM3489197_TAGGCATGTACTCTCC-1	Alveolar type 2 cell	AT2	1	AT2	0.998982	AT2	0.794714	AT2	1
GSM3489197_TAGGCATGTGCGATAG-1	Inflammatory monocyte	Classical monocytes	0.931931	Classical monocytes	0.675751	Classical monocytes	1	Classical monocytes	1
GSM3489197_TAGGCATGTGTTCTTT-1	Alveolar macrophage	Alveolar macrophages	0.953753	Alveolar macrophages	0.987169	Alveolar macrophages	0.810568	Alveolar macrophages	1
GSM3489197_TAGGCATGTTTACTCT-1	Alveolar type 2 cell	AT2	1	AT2	0.999753	AT2	1	AT2	1
GSM3489197_TAGGCATTCACAGTAC-1	Alveolar macrophage	Alveolar macrophages	0.840784	Alveolar macrophages	0.723234	Alveolar macrophages	0.802699	Alveolar macrophages	1
GSM3489197_TAGGCATTCATTTGGG-1	Alveolar type 2 cell	AT2	0.90993	AT2	0.896474	AT2	1	AT2	1
GSM3489197_TAGGCATTCCAAAGTC-1	Alveolar type 2 cell	AT2	0.929832	AT2	0.998877	AT2	0.790677	AT2	1
GSM3489197_TAGTGGTAGATCCGAG-1	Alveolar type 2 cell	AT2	0.996149	AT2	0.999865	AT2	0.82216	AT2	1
GSM3489197_TAGTGGTAGTGAAGTT-1	Alveolar macrophage	Alveolar macrophages	0.966914	Alveolar macrophages	0.765906	Alveolar macrophages	0.136584	Alveolar macrophages	1
GSM3489197_TAGTGGTAGTTCGCGC-1	Alveolar type 2 cell	AT2	0.926111	AT2	0.981315	AT2	0.782512	AT2	1
GSM3489197_TAGTGGTCAAGCGTAG-1	Alveolar type 2 cell	AT2	1	AT2	0.600683	AT2	0.81446	AT2	1
GSM3489197_TAGTGGTTCACTATTC-1	Alveolar type 2 cell	AT2	1	AT2	0.741406	AT2	0.794714	AT2	1
GSM3489197_TAGTGGTTCGGCGGTT-1	Classical DC subset 2	DC2	0.888207	DC2	0.411441	DC2	1	DC2	0.980006
GSM3489197_TAGTGGTTCGTCGTTC-1	Alveolar type 2 cell	AT2	1	AT2	0.998763	AT2	0.802699	AT2	1
GSM3489197_TAGTGGTTCTATCGCC-1	Alveolar type 2 cell	AT2	1	AT2	0.999965	AT2	1	AT2	0.98
GSM3489197_TAGTGGTTCTTATCTG-1	Alveolar type 2 cell	AT2	1	AT2	0.999861	AT2	1	AT2	1
GSM3489197_TAGTTGGAGAATTCCC-1	Alveolar type 2 cell	AT2	1	AT2	0.999485	AT2	1	AT2	1
GSM3489197_TAGTTGGAGTGAATTG-1	Inflammatory monocyte	Classical monocytes	0.982906	Classical monocytes	0.227341	Classical monocytes	1	Classical monocytes	0.86002
GSM3489197_TAGTTGGAGTGTACGG-1	Alveolar type 2 cell	AT2	0.987741	AT2	0.996942	AT2	0.806648	AT2	1
GSM3489197_TAGTTGGAGTTCGATC-1	Alveolar type 2 cell	AT2	1	AT2	0.999975	AT2	0.806648	AT2	1
GSM3489197_TAGTTGGAGTTGAGAT-1	Classical DC subset 2	DC2	0.876307	DC2	0.929837	DC2	1	DC2	1
GSM3489197_TAGTTGGCAAGAGGCT-1	Alveolar type 2 cell	AT2	1	AT2	0.998491	AT2	0.806648	AT2	1
GSM3489197_TAGTTGGCACACCGCA-1	Alveolar macrophage	Alveolar macrophages	1	Alveolar macrophages	0.872182	Alveolar macrophages	1	Alveolar macrophages	1
GSM3489197_TAGTTGGCATACTACG-1	Interstitial macrophage	Non-classical monocytes	0.275743	Monocyte-derived Mph	0.238915	Interstitial Mph perivascular	0.334047	Non-classical monocytes	0.619991
GSM3489197_TAGTTGGGTCCAGTGC-1	Alveolar macrophage	Monocyte-derived Mph	0.507774	Alveolar macrophages	0.265841	Alveolar macrophages	0.794714	Alveolar macrophages	0.960013
GSM3489197_TAGTTGGGTGTGTGCC-1	Alveolar type 2 cell	AT2	1	AT2	0.993402	AT2	1	AT2	1
GSM3489197_TAGTTGGTCATCATTC-1	Alveolar type 2 cell	AT2	1	AT2	0.999725	AT2	0.794714	AT2	1
GSM3489197_TAGTTGGTCCTTGACC-1	Alveolar type 2 cell	AT2	1	AT2	0.99917	AT2	1	AT2	1
GSM3489197_TATCAGGAGAGGTAGA-1	Alveolar type 2 cell	AT2	0.974319	AT2	0.998647	AT2	0.774224	AT2	1
GSM3489197_TATCAGGAGCTCCTCT-1	Alveolar type 2 cell	AT2	1	AT2	0.999975	AT2	1	AT2	1
GSM3489197_TATCAGGAGCTCCTTC-1	Alveolar macrophage	Alveolar Mph proliferating	1	Alveolar Mph proliferating	0.999966	Alveolar macrophages	0.778384	Alveolar Mph proliferating	0.780436
GSM3489197_TATCAGGAGGAGTTTA-1	Inflammatory monocyte	Classical monocytes	1	Classical monocytes	0.939022	Classical monocytes	1	Classical monocytes	1
GSM3489197_TATCAGGAGGTGCACA-1	Alveolar type 2 cell	AT2	1	AT2	0.983153	AT2	1	AT2	1
GSM3489197_TATCAGGAGTGAACGC-1	Classical DC subset 2	DC2	0.977835	DC2	0.900895	DC2	1	DC2	1
GSM3489197_TATCAGGCACATGACT-1	Alveolar macrophage	Alveolar macrophages	0.943235	Alveolar macrophages	0.223632	Alveolar macrophages	1	Alveolar macrophages	1
GSM3489197_TATCAGGCATTAGGCT-1	Alveolar macrophage	Alveolar macrophages	0.965565	Alveolar macrophages	0.337031	Alveolar macrophages	0.354665	Alveolar macrophages	1
GSM3489197_TATCAGGGTCTTCAAG-1	Alveolar type 2 cell	AT2	1	AT2	0.998414	AT2	1	AT2	1
GSM3489197_TATCAGGGTGTGGTTT-1	Alveolar type 2 cell	AT2	0.979892	AT2	0.999064	AT2	1	AT2	1
GSM3489197_TATCAGGGTTACAGAA-1	Alveolar type 2 cell	AT2	1	AT2	0.982606	AT2	0.778384	AT2	1
GSM3489197_TATCAGGTCCGAATGT-1	Arterial endothelial cell	EC arterial	0.836865	EC arterial	0.999448	EC arterial	1	EC arterial	0.940028
GSM3489197_TATCAGGTCGCCAAAT-1	Alveolar type 2 cell	AT2	1	AT2	0.996568	AT2	0.810568	AT2	1
GSM3489197_TATCTCAAGAACAACT-1	Alveolar type 2 cell	AT2	1	AT2	0.999071	AT2	0.361448	AT2	1
GSM3489197_TATCTCAAGACGACGT-1	Alveolar type 2 cell	AT2	1	AT2	0.991507	AT2	1	AT2	1
GSM3489197_TATCTCAAGCAGGTCA-1	Alveolar type 2 cell	AT2	1	AT2	0.995426	AT2	1	AT2	1
GSM3489197_TATCTCAAGCTCTCGG-1	Alveolar macrophage	Alveolar macrophages	1	Alveolar macrophages	0.964706	Alveolar macrophages	0.810568	Alveolar macrophages	1
GSM3489197_TATCTCAAGTCTCCTC-1	Alveolar macrophage	Alveolar macrophages	0.736994	Alveolar macrophages	0.720161	Alveolar macrophages	0.361448	Alveolar macrophages	1
GSM3489197_TATCTCAAGTGGAGTC-1	Alveolar macrophage	Alveolar macrophages	1	Alveolar macrophages	0.549602	Alveolar macrophages	1	Alveolar macrophages	0.740075
GSM3489197_TATCTCAAGTTCGCAT-1	Alveolar type 2 cell	AT2	1	AT2	0.997003	AT2	0.802699	AT2	1
GSM3489197_TATCTCACATCCGGGT-1	Alveolar type 2 cell	AT2	1	AT2	0.996257	AT2	1	AT2	1
GSM3489197_TATCTCACATGTCTCC-1	Alveolar type 2 cell	AT2	1	AT2	0.997458	AT2	1	AT2	1
GSM3489197_TATCTCAGTAGGCATG-1	Alveolar type 2 cell	AT2	1	AT2	0.997069	AT2	1	AT2	1
GSM3489197_TATCTCAGTATATCCG-1	Alveolar type 2 cell	AT2	1	AT2	0.997549	AT2	0.806648	AT2	1
GSM3489197_TATCTCAGTATTACCG-1	Alveolar type 2 cell	AT2	1	AT2	0.985234	AT2	0.368185	AT2	1
GSM3489197_TATCTCAGTGTTTGTG-1	Classical DC subset 2	DC2	0.919685	DC2	0.999597	DC2	1	DC2	1
GSM3489197_TATCTCATCACCACCT-1	Alveolar type 2 cell	AT2	0.866558	AT2	0.905219	AT2	1	AT2	1
GSM3489197_TATCTCATCTACGAGT-1	Alveolar type 2 cell	AT2	1	AT2	0.997842	AT2	0.806648	AT2	1
GSM3489197_TATGCCCAGACGCACA-1	Alveolar type 2 cell	AT2	1	AT2	0.945748	AT2	1	AT2	1
GSM3489197_TATGCCCAGATGCCAG-1	Alveolar macrophage	Alveolar macrophages	1	Alveolar macrophages	0.998292	Alveolar macrophages	0.368185	Alveolar macrophages	1
GSM3489197_TATGCCCAGATGTAAC-1	Alveolar type 2 cell	AT2	1	AT2	0.998759	AT2	1	AT2	1
GSM3489197_TATGCCCAGTTCCACA-1	Alveolar type 2 cell	AT2	1	AT2	0.974563	AT2	0.782512	AT2	1
GSM3489197_TATGCCCAGTTCGATC-1	Alveolar type 2 cell	AT2	1	AT2	0.999923	AT2	0.368185	AT2	1
GSM3489197_TATGCCCCAATGGAAT-1	Alveolar type 2 cell	AT2	0.98703	AT2	0.994892	AT2	0.794714	AT2	1
GSM3489197_TATGCCCCACAGCGTC-1	Alveolar macrophage	Alveolar macrophages	0.796932	Alveolar macrophages	0.807882	Alveolar macrophages	1	Alveolar macrophages	0.980018
GSM3489197_TATGCCCGTCGCATCG-1	Alveolar type 2 cell	AT2	1	AT2	0.997976	AT2	0.794714	AT2	1
GSM3489197_TATGCCCGTGACAAAT-1	Alveolar macrophage	Alveolar macrophages	0.950307	Alveolar macrophages	0.332539	Alveolar macrophages	0.361448	Alveolar macrophages	1
GSM3489197_TATGCCCGTTATCGGT-1	Alveolar type 2 cell	AT2	0.904339	AT2	0.99839	AT2	1	AT2	1
GSM3489197_TATGCCCTCAGTTGAC-1	Plasma cell	Plasma cells	1	Plasma cells	0.984664	Plasma cells	1	Plasma cells	1
GSM3489197_TATGCCCTCATGCATG-1	Alveolar macrophage	Alveolar macrophages	0.991289	Alveolar macrophages	0.674979	Alveolar macrophages	0.802699	Alveolar macrophages	1
GSM3489197_TATTACCAGAAGAAGC-1	Alveolar type 2 cell	AT2	0.98197	AT2	0.999462	AT2	1	AT2	1
GSM3489197_TATTACCAGACTGGGT-1	Alveolar type 2 cell	AT2	1	AT2	0.990734	AT2	0.358062	AT2	1
GSM3489197_TATTACCAGAGCTGCA-1	Alveolar macrophage	Alveolar macrophages	0.858037	Alveolar macrophages	0.707698	Alveolar macrophages	0.354665	Alveolar macrophages	1
GSM3489197_TATTACCAGAGGTAGA-1	Alveolar type 2 cell	AT2	1	AT2	0.999681	AT2	1	AT2	1
GSM3489197_TATTACCCAACCGCCA-1	Alveolar type 2 cell	AT2	1	AT2	0.996805	AT2	0.818324	AT2	1
GSM3489197_TATTACCCACGAAGCA-1	Interstitial macrophage	Monocyte-derived Mph	0.481716	Interstitial Mph perivascular	0.0157207	Interstitial Mph perivascular	0.354665	Alveolar macrophages	0.680257
GSM3489197_TATTACCCACTCTGTC-1	Alveolar type 2 cell	AT2	0.93277	AT2	0.270182	AT2	1	AT2	1
GSM3489197_TATTACCCAGATCTGT-1	Alveolar macrophage	Alveolar macrophages	1	Alveolar macrophages	0.854776	Alveolar macrophages	1	Alveolar macrophages	1
GSM3489197_TATTACCCAGTTTACG-1	Alveolar type 2 cell	AT2	1	AT2	0.997862	AT2	0.81446	AT2	1
GSM3489197_TATTACCGTAAATGTG-1	Alveolar macrophage	Alveolar macrophages	0.993177	Alveolar macrophages	0.745356	Alveolar macrophages	0.794714	Alveolar macrophages	1
GSM3489197_TATTACCGTGCATCTA-1	Alveolar macrophage	Alveolar macrophages	1	Alveolar macrophages	0.450335	Alveolar macrophages	0.794714	Alveolar macrophages	0.660112
GSM3489197_TATTACCTCACGGTTA-1	Alveolar macrophage	Alveolar macrophages	0.988039	Alveolar macrophages	0.988675	Alveolar macrophages	0.790677	Alveolar macrophages	1
GSM3489197_TATTACCTCCGTAGTA-1	Alveolar macrophage	Alveolar macrophages	0.943668	Alveolar macrophages	0.688095	Alveolar macrophages	1	Alveolar macrophages	1
GSM3489197_TATTACCTCTCTGAGA-1	Alveolar type 2 cell	AT2	1	AT2	0.997879	AT2	0.752948	AT2	1
GSM3489197_TCAACGAAGCAGCCTC-1	Alveolar type 2 cell	AT2	1	AT2	0.996548	AT2	1	AT2	1
GSM3489197_TCAACGAAGTACTTGC-1	Alveolar type 1 cell	AT1	1	AT1	0.999541	AT1	0.138635	AT1	1
GSM3489197_TCAACGAAGTAGATGT-1	Alveolar macrophage	Alveolar macrophages	1	Alveolar macrophages	0.0161925	Alveolar macrophages	0.78661	AT2	0.719684
GSM3489197_TCAACGACACCACCAG-1	Alveolar type 2 cell	AT2	1	AT2	0.999752	AT2	1	AT2	1
GSM3489197_TCAACGACACTCAGGC-1	Alveolar type 2 cell	AT2	1	AT2	0.999918	AT2	1	AT2	1
GSM3489197_TCAACGACAGGGTTAG-1	Alveolar type 2 cell	AT2	0.973699	AT2	0.998247	AT2	1	AT2	1
GSM3489197_TCAACGACATTAGCCA-1	Alveolar type 2 cell	AT2	1	AT2	0.999873	AT2	1	AT2	1
GSM3489197_TCAACGAGTAGGACAC-1	Alveolar type 2 cell	AT2	1	AT2	0.99999	AT2	0.707844	AT2	1
GSM3489197_TCAACGAGTCTTCGTC-1	Alveolar macrophage	Alveolar macrophages	0.99763	Alveolar macrophages	0.141199	Alveolar macrophages	0.794714	Alveolar macrophages	1
GSM3489197_TCAACGATCGTATCAG-1	Alveolar type 2 cell	AT2	1	AT2	0.865034	AT2	1	AT2	1
GSM3489197_TCAACGATCGTTTATC-1	Alveolar type 2 cell	AT2	1	AT2	0.999747	AT2	0.806648	AT2	1
GSM3489197_TCAACGATCTACTTAC-1	Alveolar macrophage	Alveolar macrophages	0.865117	Lymphatic EC mature	0.0683609	Alveolar macrophages	0.806648	Alveolar macrophages	0.49988
GSM3489197_TCAATCTAGGGAAACA-1	Alveolar type 2 cell	AT2	1	AT2	0.998214	AT2	0.806648	AT2	1
GSM3489197_TCAATCTCATGACATC-1	Alveolar type 2 cell	AT2	1	AT2	0.98721	AT2	0.806648	AT2	1
GSM3489197_TCAATCTGTGTTAAGA-1	Alveolar macrophage	Alveolar macrophages	0.91539	Alveolar macrophages	0.358295	Alveolar macrophages	1	Alveolar macrophages	0.920016
GSM3489197_TCAATCTGTTCCACTC-1	Inflammatory monocyte	Classical monocytes	1	Classical monocytes	0.829167	Classical monocytes	1	AT2	0.780276
GSM3489197_TCAATCTTCAAGGCTT-1	Alveolar type 2 cell	AT2	1	AT2	0.997376	AT2	0.140689	AT2	1
GSM3489197_TCAATCTTCACTTCAT-1	Alveolar type 2 cell	AT2	1	AT2	0.99905	AT2	1	AT2	1
GSM3489197_TCACAAGAGTGATCGG-1	Alveolar macrophage	Alveolar macrophages	0.98202	Alveolar macrophages	0.888049	Alveolar macrophages	0.794714	Alveolar macrophages	1
GSM3489197_TCACAAGCAATGCCAT-1	Interstitial macrophage	DC2	0.289163	Interstitial Mph perivascular	0.0734181	Interstitial Mph perivascular	0.330572	DC2	0.440036
GSM3489197_TCACAAGCAGTCACTA-1	Alveolar type 2 cell	AT2	1	AT2	0.999772	AT2	1	AT2	1
GSM3489197_TCACAAGGTCGTGGCT-1	Alveolar macrophage	Alveolar macrophages	0.969962	Alveolar macrophages	0.97614	Alveolar macrophages	0.368185	Alveolar macrophages	0.980021
GSM3489197_TCACAAGGTTATCCGA-1	Alveolar type 2 cell	AT2	1	AT2	0.999616	AT2	1	AT2	1
GSM3489197_TCACAAGTCACATACG-1	Alveolar macrophage	Alveolar macrophages	0.985108	Alveolar macrophages	0.795996	Alveolar macrophages	0.794714	Alveolar macrophages	0.959985
GSM3489197_TCACAAGTCCATGAAC-1	Alveolar type 2 cell	AT2	1	AT2	0.998812	AT2	0.778384	AT2	1
GSM3489197_TCACAAGTCCTCCTAG-1	Alveolar type 2 cell	AT2	1	AT2	0.990504	AT2	1	AT2	1
GSM3489197_TCACGAAAGCACCGTC-1	Alveolar type 2 cell	AT2	1	AT2	0.999023	AT2	0.778384	AT2	1
GSM3489197_TCACGAAAGCTCCCAG-1	Alveolar macrophage	Alveolar macrophages	0.968647	Alveolar macrophages	0.223836	Alveolar macrophages	0.778384	Alveolar macrophages	1
GSM3489197_TCACGAAAGGTTACCT-1	Alveolar type 2 cell	AT2	1	AT2	0.993638	AT2	0.794714	AT2	1
GSM3489197_TCACGAACAGATTGCT-1	Alveolar type 2 cell	AT2	0.901987	AT2	0.962887	AT2	1	AT2	1
GSM3489197_TCACGAAGTATAAACG-1	Alveolar type 2 cell	AT2	1	AT2	0.998888	AT2	0.752948	AT2	1
GSM3489197_TCACGAAGTCTAGTCA-1	Alveolar type 2 cell	AT2	1	AT2	0.999794	AT2	1	AT2	1
GSM3489197_TCACGAAGTGAGTATA-1	Alveolar type 2 cell	AT2	0.996363	AT2	0.950186	AT2	1	AT2	1
GSM3489197_TCACGAAGTGCATCTA-1	Alveolar macrophage	Alveolar macrophages	0.83388	Alveolar macrophages	0.429943	Alveolar macrophages	1	Alveolar macrophages	0.759948
GSM3489197_TCACGAATCCTCAATT-1	Alveolar macrophage	Alveolar macrophages	0.974183	Alveolar macrophages	0.818348	Alveolar macrophages	0.782512	Alveolar macrophages	1
GSM3489197_TCACGAATCTATCCTA-1	CD4+ T cell	CD4 T cells	0.734784	CD4 T cells	0.999997	CD4 T cells	1	CD4 T cells	0.920019
GSM3489197_TCAGATGAGATGTCGG-1	Alveolar macrophage	Alveolar macrophages	1	Alveolar macrophages	0.872522	Alveolar macrophages	0.782512	Alveolar macrophages	1
GSM3489197_TCAGATGCAGATCTGT-1	Alveolar macrophage	Alveolar macrophages	1	Alveolar macrophages	0.624166	Alveolar macrophages	0.794714	Alveolar macrophages	1
GSM3489197_TCAGATGGTAAAGGAG-1	Alveolar type 2 cell	AT2	0.981164	AT2	0.999885	AT2	0.761556	AT2	1
GSM3489197_TCAGATGGTCTAGTGT-1	Alveolar macrophage	Alveolar macrophages	0.772352	Alveolar macrophages	0.924902	Alveolar macrophages	0.371536	Alveolar macrophages	1
GSM3489197_TCAGATGGTTTGTTTC-1	Alveolar type 2 cell	AT2	0.981947	AT2	0.994103	AT2	1	AT2	1
GSM3489197_TCAGATGTCCTCGCAT-1	Alveolar type 2 cell	AT2	1	AT2	0.999264	AT2	0.778384	AT2	1
GSM3489197_TCAGCAACAGATGAGC-1	CD4+ T cell	CD8 T cells	0.526362	CD4 T cells	0.995242	CD4 T cells	1	CD4 T cells	0.880018
GSM3489197_TCAGCAAGTCTGCCAG-1	Alveolar type 2 cell	AT2	0.868754	AT2	0.656133	AT2	1	AT2	1
GSM3489197_TCAGCAAGTGCCTGCA-1	Alveolar macrophage	Alveolar macrophages	0.847673	Alveolar macrophages	0.281671	Alveolar macrophages	1	Alveolar macrophages	0.980007
GSM3489197_TCAGCAATCAGTGCAT-1	Alveolar macrophage	Alveolar macrophages	0.983343	Alveolar macrophages	0.418248	Alveolar macrophages	0.327086	Alveolar macrophages	1
GSM3489197_TCAGCAATCTTCAACT-1	Alveolar macrophage	Alveolar macrophages	0.832636	Alveolar macrophages	0.530534	Alveolar macrophages	0.806648	Alveolar macrophages	0.73999
GSM3489197_TCAGCTCAGAGCTGCA-1	Alveolar type 2 cell	AT2	1	AT2	0.985451	AT2	0.810568	AT2	1
GSM3489197_TCAGCTCAGCGCCTTG-1	Alveolar macrophage	Alveolar macrophages	1	Alveolar macrophages	0.72164	Alveolar macrophages	1	Alveolar macrophages	1
GSM3489197_TCAGCTCAGCTCAACT-1	Alveolar macrophage	Alveolar macrophages	0.952861	Alveolar macrophages	0.702574	Alveolar macrophages	0.337511	Alveolar macrophages	1
GSM3489197_TCAGCTCAGTGGTAAT-1	Alveolar type 2 cell	AT2	0.969945	AT2	0.984886	AT2	1	AT2	1
GSM3489197_TCAGCTCGTCCAACTA-1	Alveolar type 2 cell	AT2	1	AT2	0.999567	AT2	1	AT2	1
GSM3489197_TCAGCTCGTCTCATCC-1	Alveolar type 2 cell	AT2	1	AT2	0.998246	AT2	0.368185	AT2	1
GSM3489197_TCAGCTCTCATTGCCC-1	Alveolar type 2 cell	AT2	1	AT2	0.992657	AT2	1	AT2	1
GSM3489197_TCAGCTCTCTCTTGAT-1	Mature DC subset	DC2	0.785027	DC2	0.907454	Migratory DCs	1	Migratory DCs	0.582987
GSM3489197_TCAGCTCTCTGTGCAA-1	Alveolar type 2 cell	AT2	1	AT2	0.995405	AT2	0.778384	AT2	1
GSM3489197_TCAGCTCTCTTAGCCC-1	Alveolar type 2 cell	AT2	1	AT2	0.966715	AT2	1	AT2	1
GSM3489197_TCAGGATAGACTAGGC-1	Alveolar macrophage	Alveolar macrophages	0.906232	Alveolar macrophages	0.35714	Alveolar macrophages	0.354665	Alveolar macrophages	1
GSM3489197_TCAGGATAGGGTCGAT-1	Alveolar macrophage	Alveolar macrophages	0.986078	Alveolar macrophages	0.906337	Alveolar macrophages	0.761556	Alveolar macrophages	1
GSM3489197_TCAGGATCAGTCGATT-1	Alveolar macrophage	Alveolar macrophages	1	Alveolar macrophages	0.71011	Alveolar macrophages	0.81446	Alveolar macrophages	1
GSM3489197_TCAGGATGTAGCCTCG-1	Alveolar macrophage	Alveolar macrophages	0.917182	Alveolar macrophages	0.209142	Alveolar macrophages	0.798721	Alveolar macrophages	1
GSM3489197_TCAGGATGTTATCCGA-1	Alveolar macrophage	Alveolar macrophages	0.993863	Alveolar macrophages	0.702701	Alveolar macrophages	1	Alveolar macrophages	1
GSM3489197_TCAGGATTCAAGATCC-1	Alveolar type 2 cell	AT2	1	AT2	0.999809	AT2	0.354665	AT2	1
GSM3489197_TCAGGTAAGCACGCCT-1	Alveolar macrophage	Alveolar macrophages	0.968479	Alveolar macrophages	0.183582	Alveolar macrophages	1	Alveolar macrophages	1
GSM3489197_TCAGGTAAGCGCCTTG-1	Alveolar macrophage	Alveolar macrophages	0.770576	Alveolar macrophages	0.912361	Alveolar macrophages	0.364822	Alveolar macrophages	1
GSM3489197_TCAGGTAAGGATGGAA-1	Alveolar type 2 cell	AT2	1	AT2	0.96045	AT2	0.810568	AT2	1
GSM3489197_TCAGGTAAGGTAGCTG-1	Alveolar type 2 cell	AT2	1	AT2	0.997685	AT2	0.354665	AT2	1
GSM3489197_TCAGGTAAGTATGACA-1	Alveolar macrophage	Alveolar macrophages	1	Alveolar macrophages	0.70877	Alveolar macrophages	1	Alveolar macrophages	1
GSM3489197_TCAGGTACAAAGGTGC-1	Inflammatory monocyte	Classical monocytes	0.438332	Classical monocytes	0.807188	Classical monocytes	0.765811	Classical monocytes	0.71999
GSM3489197_TCAGGTACACAGTCGC-1	Alveolar macrophage	Alveolar macrophages	1	Alveolar macrophages	0.823842	Alveolar macrophages	0.354665	Alveolar macrophages	1
GSM3489197_TCAGGTACAGCAGTTT-1	Alveolar macrophage	Alveolar macrophages	0.823944	Alveolar macrophages	0.429662	Alveolar macrophages	0.778384	Alveolar macrophages	1
GSM3489197_TCAGGTACAGTCCTTC-1	Alveolar type 2 cell	AT2	1	AT2	0.999481	AT2	1	AT2	1
GSM3489197_TCAGGTACATCCGGGT-1	Alveolar macrophage	Alveolar macrophages	0.932262	Alveolar macrophages	0.584822	Alveolar macrophages	1	Alveolar macrophages	0.960002
GSM3489197_TCAGGTAGTGATGATA-1	Alveolar type 2 cell	AT2	1	AT2	0.999921	AT2	1	AT2	1
GSM3489197_TCAGGTAGTGGCAAAC-1	Alveolar macrophage	Alveolar macrophages	0.991069	Alveolar macrophages	0.204844	Alveolar macrophages	0.327086	Alveolar macrophages	1
GSM3489197_TCAGGTAGTTAAGATG-1	Alveolar macrophage	Alveolar macrophages	0.98663	Alveolar macrophages	0.887513	Alveolar macrophages	0.371536	Alveolar macrophages	0.980021
GSM3489197_TCAGGTAGTTCTGTTT-1	Alveolar macrophage	Alveolar macrophages	0.893327	Alveolar macrophages	0.839251	Alveolar Mph CCL3+	0.136584	Alveolar macrophages	1
GSM3489197_TCAGGTATCGGCTACG-1	Alveolar type 2 cell	AT2	1	AT2	0.999607	AT2	0.78661	AT2	1
GSM3489197_TCATTACAGTACATGA-1	Alveolar macrophage	Alveolar macrophages	1	Alveolar macrophages	0.988291	Alveolar macrophages	0.798721	Alveolar macrophages	1
GSM3489197_TCATTACCACTCTGTC-1	Alveolar macrophage	Alveolar macrophages	0.750199	Alveolar macrophages	0.290566	Alveolar macrophages	1	Alveolar macrophages	0.880173
GSM3489197_TCATTACCAGACAAGC-1	Alveolar type 2 cell	AT2	1	AT2	0.998845	AT2	1	AT2	1
GSM3489197_TCATTACCAGACGCCT-1	Alveolar macrophage	Alveolar macrophages	0.950002	Alveolar macrophages	0.248458	Alveolar macrophages	0.364822	Alveolar macrophages	0.980008
GSM3489197_TCATTACCAGCGAACA-1	Alveolar type 2 cell	AT2	1	AT2	0.979528	AT2	1	AT2	1
GSM3489197_TCATTACCAGGACCCT-1	Alveolar type 2 cell	AT2	1	AT2	0.986864	AT2	0.810568	AT2	1
GSM3489197_TCATTACCATACTCTT-1	Alveolar macrophage	Alveolar macrophages	0.854055	Alveolar macrophages	0.417465	Alveolar macrophages	1	Monocyte-derived Mph	0.720104
GSM3489197_TCATTACGTCACCTAA-1	Alveolar macrophage	Alveolar macrophages	0.856904	Alveolar macrophages	0.954756	Alveolar macrophages	0.802699	Alveolar macrophages	1
GSM3489197_TCATTACGTTAGATGA-1	Alveolar macrophage	Alveolar macrophages	0.841839	Alveolar macrophages	0.714002	Alveolar macrophages	0.798721	Alveolar macrophages	0.940013
GSM3489197_TCATTACGTTGTCGCG-1	Alveolar macrophage	Alveolar macrophages	0.989504	Alveolar macrophages	0.986435	Alveolar macrophages	0.81446	Alveolar macrophages	1
GSM3489197_TCATTACTCCACTGGG-1	Alveolar type 2 cell	AT2	1	AT2	0.99616	AT2	0.774224	AT2	1
GSM3489197_TCATTTGAGGTCATCT-1	Alveolar macrophage	Alveolar macrophages	0.899333	Alveolar macrophages	0.159422	Alveolar macrophages	1	Alveolar macrophages	0.84001
GSM3489197_TCATTTGGTAAACCTC-1	Alveolar type 2 cell	AT2	1	AT2	0.99997	AT2	1	AT2	1
GSM3489197_TCATTTGGTACCGCTG-1	Alveolar type 2 cell	AT2	1	AT2	0.996687	AT2	1	AT2	1
GSM3489197_TCATTTGGTACTTAGC-1	Alveolar type 2 cell	AT2	1	AT2	0.998633	AT2	0.802699	AT2	1
GSM3489197_TCATTTGGTATAGGGC-1	Alveolar type 2 cell	AT2	1	AT2	0.995271	AT2	0.364822	AT2	1
GSM3489197_TCATTTGGTATCAGTC-1	Alveolar type 2 cell	AT2	1	AT2	0.999473	AT2	0.810568	AT2	1
GSM3489197_TCATTTGGTCAACTGT-1	Alveolar type 2 cell	AT2	1	AT2	0.996635	AT2	1	AT2	1
GSM3489197_TCATTTGGTGGTCTCG-1	Alveolar type 2 cell	AT2	1	AT2	0.98783	AT2	1	AT2	1
GSM3489197_TCCACACAGACGCTTT-1	Alveolar type 1 cell	AT1	0.993281	AT1	0.799131	AT1	0.782512	AT1	0.88
GSM3489197_TCCACACAGATATACG-1	Alveolar type 2 cell	AT2	1	AT2	0.998508	AT2	0.361448	AT2	1
GSM3489197_TCCACACAGCAGGCTA-1	Alveolar type 2 cell	AT2	1	AT2	0.999563	AT2	1	AT2	1
GSM3489197_TCCACACAGTTTCCTT-1	Alveolar type 2 cell	AT2	1	AT2	0.99762	AT2	0.770034	AT2	1
GSM3489197_TCCACACCACAGTCGC-1	Alveolar macrophage	Alveolar macrophages	1	Alveolar macrophages	0.733664	Alveolar macrophages	0.327086	Alveolar macrophages	1
GSM3489197_TCCACACCACATGGGA-1	Alveolar macrophage	Alveolar macrophages	0.99277	Alveolar macrophages	0.827158	Alveolar macrophages	0.344406	Alveolar macrophages	1
GSM3489197_TCCACACCAGGATTGG-1	Inflammatory monocyte	Classical monocytes	1	Classical monocytes	0.997448	Classical monocytes	1	Classical monocytes	1
GSM3489197_TCCACACGTAGAGGAA-1	Alveolar macrophage	Alveolar macrophages	0.984987	Alveolar macrophages	0.678921	Alveolar macrophages	1	Alveolar macrophages	1
GSM3489197_TCCACACGTATTAGCC-1	Alveolar macrophage	Alveolar macrophages	0.996718	Alveolar macrophages	0.251342	Alveolar macrophages	0.810568	Alveolar macrophages	1
GSM3489197_TCCACACGTCACAAGG-1	Alveolar type 2 cell	AT2	1	AT2	0.992296	AT2	1	AT2	1
GSM3489197_TCCACACGTTAAGATG-1	Alveolar type 2 cell	AT2	1	AT2	0.99995	AT2	0.778384	AT2	1
GSM3489197_TCCACACGTTATCCGA-1	Alveolar type 2 cell	AT2	1	AT2	0.997133	AT2	1	AT2	1
GSM3489197_TCCACACTCAATCACG-1	Alveolar macrophage	Alveolar macrophages	0.98421	Alveolar macrophages	0.329809	Alveolar macrophages	0.334047	Alveolar macrophages	1
GSM3489197_TCCACACTCTTGGGTA-1	Alveolar type 2 cell	AT2	1	AT2	0.997536	AT2	1	AT2	1
GSM3489197_TCCCGATAGAGCCCAA-1	Alveolar type 2 cell	AT2	1	AT2	0.999795	AT2	1	AT2	1
GSM3489197_TCCCGATAGCAGACTG-1	Alveolar type 2 cell	AT2	1	AT2	0.999011	AT2	0.790677	AT2	1
GSM3489197_TCCCGATAGTCATCCA-1	Interstitial macrophage	Non-classical monocytes	0.370406	Interstitial Mph perivascular	0.974794	Interstitial Mph perivascular	0.140689	Non-classical monocytes	0.820049
GSM3489197_TCCCGATAGTTAACGA-1	Interstitial macrophage	Non-classical monocytes	0.682401	Interstitial Mph perivascular	0.997509	Interstitial Mph perivascular	0.364822	Non-classical monocytes	0.900022
GSM3489197_TCCCGATCAGCAGTTT-1	Alveolar macrophage	Alveolar macrophages	1	Alveolar macrophages	0.192533	Alveolar macrophages	1	Alveolar macrophages	1
GSM3489197_TCCCGATGTCTAGAGG-1	Alveolar type 2 cell	AT2	1	pre-TB secretory	0.787811	AT2	0.78661	AT2	1
GSM3489197_TCCCGATGTTACCGAT-1	Alveolar macrophage	Alveolar macrophages	0.980779	Alveolar macrophages	0.368015	Alveolar macrophages	1	Alveolar macrophages	1
GSM3489197_TCCCGATGTTGCCTCT-1	Alveolar type 2 cell	AT2	1	AT2	0.848596	AT2	0.806648	AT2	1
GSM3489197_TCCCGATTCATCGCTC-1	Alveolar type 2 cell	AT2	0.96871	AT2	0.992758	AT2	1	AT2	1
GSM3489197_TCCCGATTCCTACAGA-1	Alveolar macrophage	Alveolar macrophages	0.952888	Alveolar macrophages	0.538611	Alveolar macrophages	1	Alveolar macrophages	1
GSM3489197_TCCCGATTCGCATGAT-1	Alveolar macrophage	Alveolar macrophages	0.969955	Alveolar macrophages	0.42811	Alveolar macrophages	1	Alveolar macrophages	1
GSM3489197_TCCCGATTCTGGGCCA-1	Alveolar type 2 cell	AT2	1	AT2	0.999728	AT2	1	AT2	1
GSM3489197_TCGAGGCCAATGGATA-1	Alveolar macrophage	Alveolar macrophages	1	Alveolar macrophages	0.978161	Alveolar macrophages	0.790677	Alveolar macrophages	1
GSM3489197_TCGAGGCCATAGACTC-1	Alveolar type 2 cell	AT2	1	AT2	0.999953	AT2	0.802699	AT2	1
GSM3489197_TCGAGGCGTCAGGACA-1	Alveolar type 2 cell	AT2	1	AT2	0.999303	AT2	1	AT2	1
GSM3489197_TCGAGGCGTCCGAGTC-1	Alveolar type 2 cell	AT2	1	AT2	0.949257	AT2	0.790677	AT2	1
GSM3489197_TCGAGGCGTGTGGTTT-1	Alveolar type 2 cell	AT2	1	AT2	0.991764	AT2	0.794714	AT2	1
GSM3489197_TCGAGGCTCAATACCG-1	Alveolar type 2 cell	AT2	1	AT2	0.998336	AT2	1	AT2	1
GSM3489197_TCGAGGCTCACTTCAT-1	Alveolar type 2 cell	AT2	1	AT2	0.92873	AT2	0.810568	AT2	1
GSM3489197_TCGAGGCTCGAGAGCA-1	Alveolar type 2 cell	AT2	1	AT2	0.999768	AT2	1	AT2	1
GSM3489197_TCGAGGCTCTCTTGAT-1	Alveolar type 2 cell	AT2	1	AT2	0.963951	AT2	1	AT2	1
GSM3489197_TCGCGAGAGCTGGAAC-1	Alveolar macrophage	Alveolar macrophages	0.954045	Alveolar macrophages	0.463784	Alveolar macrophages	1	Alveolar macrophages	1
GSM3489197_TCGCGAGAGTGAAGAG-1	Alveolar type 2 cell	AT2	1	AT2	0.999981	AT2	0.798721	AT2	1
GSM3489197_TCGCGAGCAAACTGTC-1	Alveolar type 2 cell	AT2	0.974865	AT2	0.99997	AT2	0.334047	AT2	1
GSM3489197_TCGCGAGCAAGTAGTA-1	Alveolar type 2 cell	AT2	1	AT2	0.998417	AT2	1	AT2	1
GSM3489197_TCGCGAGCAGCATACT-1	Alveolar macrophage	Alveolar macrophages	0.929511	Alveolar macrophages	0.719122	Alveolar macrophages	1	Alveolar macrophages	1
GSM3489197_TCGCGAGCAGTCTTCC-1	Alveolar macrophage	Alveolar macrophages	1	Alveolar macrophages	0.399828	Alveolar macrophages	0.798721	Alveolar macrophages	1
GSM3489197_TCGCGAGCATAAGACA-1	Alveolar type 2 cell	AT2	1	AT2	0.996531	AT2	1	AT2	1
GSM3489197_TCGCGAGGTATAGGTA-1	Alveolar type 2 cell	AT2	0.996795	AT2	0.967612	AT2	0.798721	AT2	1
GSM3489197_TCGCGAGGTTCGGCAC-1	Alveolar macrophage	Alveolar macrophages	1	Alveolar macrophages	0.989508	Alveolar macrophages	0.361448	Alveolar macrophages	1
GSM3489197_TCGCGAGTCAGCACAT-1	Alveolar type 2 cell	AT2	1	AT2	0.99903	AT2	1	AT2	1
GSM3489197_TCGCGAGTCATCGCTC-1	Alveolar type 2 cell	AT2	1	AT2	0.998862	AT2	1	AT2	1
GSM3489197_TCGCGAGTCCTTGCCA-1	Alveolar type 2 cell	AT2	1	AT2	0.992913	AT2	0.802699	AT2	1
GSM3489197_TCGCGTTAGAAACCTA-1	Alveolar type 2 cell	AT2	0.973222	AT2	0.975441	AT2	1	AT2	1
GSM3489197_TCGCGTTAGAGGTAGA-1	Alveolar type 2 cell	AT2	1	AT2	0.706476	AT2	1	AT2	1
GSM3489197_TCGCGTTAGCAGATCG-1	Alveolar macrophage	Alveolar macrophages	0.981899	Alveolar macrophages	0.741659	Alveolar macrophages	0.320083	Alveolar macrophages	1
GSM3489197_TCGCGTTAGCGATGAC-1	Alveolar type 2 cell	AT2	1	AT2	0.971795	AT2	0.364822	AT2	1
GSM3489197_TCGCGTTAGTCCCACG-1	Alveolar macrophage	Alveolar macrophages	1	Alveolar macrophages	0.87112	Alveolar macrophages	0.78661	Alveolar macrophages	1
GSM3489197_TCGCGTTCAATGAAAC-1	Alveolar macrophage	Alveolar macrophages	0.805094	Alveolar macrophages	0.461451	Alveolar macrophages	0.802699	Alveolar macrophages	1
GSM3489197_TCGCGTTCACGGTGTC-1	Alveolar macrophage	Alveolar macrophages	0.98454	Alveolar macrophages	0.888489	Alveolar macrophages	1	Alveolar macrophages	0.980008
GSM3489197_TCGCGTTCAGTATAAG-1	Alveolar type 2 cell	AT2	1	AT2	0.999944	AT2	0.774224	AT2	1
GSM3489197_TCGCGTTGTTATCGGT-1	Alveolar type 2 cell	AT2	1	AT2	0.999287	AT2	1	AT2	1
GSM3489197_TCGCGTTTCATCGCTC-1	Alveolar macrophage	Alveolar macrophages	0.991339	Alveolar macrophages	0.974925	Alveolar macrophages	0.361448	Alveolar macrophages	1
GSM3489197_TCGCGTTTCCGAGCCA-1	Alveolar type 2 cell	AT2	0.994545	AT2	0.998658	AT2	1	AT2	1
GSM3489197_TCGCGTTTCGGCTACG-1	Lymphatic endothelial cell	Lymphatic EC mature	0.77363	Lymphatic EC mature	0.217017	Lymphatic EC mature	1	Lymphatic EC mature	0.980003
GSM3489197_TCGCGTTTCTGTTGAG-1	Alveolar macrophage	Alveolar macrophages	1	Alveolar macrophages	0.14406	Alveolar macrophages	0.78661	Alveolar macrophages	1
GSM3489197_TCGGGACCAGGACGTA-1	Alveolar type 2 cell	AT2	0.930976	AT2	0.992336	AT2	1	AT2	1
GSM3489197_TCGGGACCAGGTTTCA-1	Alveolar type 2 cell	AT2	1	AT2	0.982019	AT2	1	AT2	1
GSM3489197_TCGGGACCATAAGACA-1	Alveolar type 2 cell	AT2	0.982383	AT2	0.999093	AT2	1	AT2	1
GSM3489197_TCGGGACGTGACGGTA-1	Alveolar type 2 cell	AT2	1	AT2	0.999312	AT2	1	AT2	1
GSM3489197_TCGGGACGTGCGGTAA-1	Alveolar macrophage	Alveolar macrophages	1	Alveolar macrophages	0.975805	Alveolar macrophages	0.340964	Alveolar macrophages	0.840207
GSM3489197_TCGGGACGTTTGGGCC-1	Alveolar type 2 cell	AT2	1	AT2	0.999944	AT2	1	AT2	1
GSM3489197_TCGGGACTCACCACCT-1	Alveolar type 2 cell	AT2	1	AT2	0.992658	AT2	0.358062	AT2	1
GSM3489197_TCGGGACTCAGTCCCT-1	Inflammatory monocyte	Classical monocytes	0.97465	Classical monocytes	0.735924	Classical monocytes	1	Classical monocytes	1
GSM3489197_TCGGGACTCCACGACG-1	Alveolar macrophage	Alveolar macrophages	0.949082	Alveolar macrophages	0.772836	Alveolar macrophages	0.778384	Alveolar macrophages	1
GSM3489197_TCGGTAAAGCCCAATT-1	Alveolar macrophage	Alveolar macrophages	0.981807	Alveolar macrophages	0.894005	Alveolar macrophages	0.340964	Alveolar macrophages	1
GSM3489197_TCGGTAAAGTGGTAGC-1	Alveolar type 2 cell	AT2	1	AT2	0.97402	AT2	1	AT2	1
GSM3489197_TCGGTAACAAGACACG-1	Alveolar fibroblast 1	Alveolar fibroblasts	1	Alveolar fibroblasts	0.999965	Alveolar fibroblasts	1	Alveolar fibroblasts	1
GSM3489197_TCGGTAAGTAGCGTCC-1	Alveolar type 2 cell	AT2	1	AT2	0.999953	AT2	1	AT2	1
GSM3489197_TCGTACCAGCCCAGCT-1	Alveolar type 2 cell	AT2	1	AT2	0.996393	AT2	1	AT2	1
GSM3489197_TCGTACCAGTGTACTC-1	Alveolar type 2 cell	AT2	1	AT2	0.970235	AT2	0.810568	AT2	1
GSM3489197_TCGTACCCAGGTTTCA-1	Alveolar type 2 cell	AT2	1	AT2	0.999607	AT2	0.371536	AT2	1
GSM3489197_TCGTACCGTCGTCTTC-1	Alveolar type 2 cell	AT2	1	AT2	0.999979	AT2	0.802699	AT2	1
GSM3489197_TCGTACCTCAGCTTAG-1	Alveolar macrophage	Alveolar macrophages	1	Alveolar macrophages	0.828405	Alveolar macrophages	0.810568	Alveolar macrophages	0.979993
GSM3489197_TCGTACCTCTTTAGGG-1	Alveolar macrophage	Alveolar macrophages	1	Alveolar macrophages	0.995152	Alveolar macrophages	0.347837	Alveolar macrophages	1
GSM3489197_TCGTAGAAGGCAATTA-1	Alveolar type 2 cell	AT2	1	AT2	0.979885	AT2	0.810568	AT2	1
GSM3489197_TCGTAGAAGTGCTGCC-1	Alveolar type 2 cell	AT2	1	AT2	0.977648	AT2	0.778384	AT2	1
GSM3489197_TCGTAGAAGTGGCACA-1	Alveolar macrophage	Alveolar macrophages	0.929108	Alveolar macrophages	0.0482531	Alveolar macrophages	0.765811	Alveolar macrophages	0.980016
GSM3489197_TCGTAGACAAACCCAT-1	Alveolar type 2 cell	AT2	1	AT2	0.995888	AT2	1	AT2	1
GSM3489197_TCGTAGACAAGTCTAC-1	Alveolar type 2 cell	AT2	1	pre-TB secretory	0.994962	AT2	1	AT2	1
GSM3489197_TCGTAGACACACTGCG-1	Alveolar type 2 cell	AT2	0.97751	AT2	0.883752	AT2	0.81446	AT2	1
GSM3489197_TCGTAGACACATCCGG-1	Alveolar type 2 cell	AT2	1	AT2	0.995816	AT2	1	AT2	1
GSM3489197_TCGTAGACAGTCAGCC-1	Alveolar type 2 cell	AT2	1	AT2	0.550326	AT2	0.78661	AT2	0.859908
GSM3489197_TCGTAGAGTATATGGA-1	CD4+ T cell	CD4 T cells	0.654073	CD4 T cells	0.980376	CD4 T cells	1	CD4 T cells	0.760004
GSM3489197_TCGTAGAGTCAGTGGA-1	Alveolar macrophage	Alveolar macrophages	0.88853	Alveolar macrophages	0.899769	Alveolar macrophages	1	Alveolar macrophages	1
GSM3489197_TCGTAGAGTGCTAGCC-1	Alveolar macrophage	Alveolar macrophages	1	Alveolar macrophages	0.275038	Alveolar macrophages	1	Alveolar macrophages	0.960015
GSM3489197_TCGTAGATCTCGAGTA-1	Alveolar type 2 cell	AT2	1	AT2	0.996438	AT2	1	AT2	1
GSM3489197_TCGTAGATCTCTGCTG-1	Alveolar type 2 cell	AT2	0.983417	AT2	0.973506	AT2	1	AT2	1
GSM3489197_TCGTAGATCTGTTTGT-1	Alveolar type 2 cell	AT2	1	AT2	0.996231	AT2	1	AT2	1
GSM3489197_TCTATTGAGACGACGT-1	Inflammatory monocyte	Classical monocytes	1	Classical monocytes	0.806155	Classical monocytes	1	Classical monocytes	0.959994
GSM3489197_TCTATTGAGATGTCGG-1	Alveolar type 2 cell	AT2	0.970555	AT2	0.712616	AT2	1	AT2	1
GSM3489197_TCTATTGAGCCACGTC-1	Alveolar macrophage	Alveolar macrophages	0.950389	Alveolar macrophages	0.5814	Alveolar macrophages	0.78661	Alveolar macrophages	1
GSM3489197_TCTATTGAGTAGGTGC-1	Alveolar macrophage	Alveolar macrophages	0.913891	Alveolar macrophages	0.817148	Alveolar macrophages	0.794714	Alveolar macrophages	1
GSM3489197_TCTATTGAGTGATCGG-1	Alveolar type 2 cell	AT2	1	AT2	0.994666	AT2	1	AT2	1
GSM3489197_TCTATTGCATGGTCAT-1	Alveolar type 2 cell	AT2	1	AT2	0.993542	AT2	0.810568	AT2	1
GSM3489197_TCTATTGGTCTCAACA-1	Alveolar type 2 cell	AT2	1	AT2	0.99949	AT2	1	AT2	1
GSM3489197_TCTATTGGTCTTGATG-1	Alveolar macrophage	Alveolar macrophages	0.963588	Alveolar macrophages	0.9791	Alveolar macrophages	0.78661	Alveolar macrophages	1
GSM3489197_TCTATTGGTGCGATAG-1	Alveolar type 2 cell	AT2	1	AT2	0.986513	AT2	1	AT2	1
GSM3489197_TCTATTGGTTAAAGAC-1	Alveolar macrophage	Alveolar macrophages	1	Alveolar macrophages	0.823361	Alveolar macrophages	0.351257	Alveolar macrophages	1
GSM3489197_TCTATTGTCCAGATCA-1	Alveolar type 2 cell	AT2	1	AT2	0.999953	AT2	0.761556	AT2	1
GSM3489197_TCTATTGTCGTGGACC-1	Alveolar macrophage	Alveolar macrophages	0.986467	Alveolar macrophages	0.0638924	Alveolar macrophages	0.782512	Alveolar macrophages	1
GSM3489197_TCTATTGTCTCTTGAT-1	Alveolar type 2 cell	AT2	1	AT2	0.995693	AT2	1	AT2	1
GSM3489197_TCTATTGTCTGCCCTA-1	Alveolar type 2 cell	AT2	1	AT2	0.994301	AT2	0.778384	AT2	1
GSM3489197_TCTCATAAGCTGAACG-1	Alveolar macrophage	Alveolar macrophages	1	Alveolar macrophages	0.198833	Alveolar macrophages	0.82216	Alveolar macrophages	1
GSM3489197_TCTCATAAGGAGTTGC-1	Alveolar type 2 cell	AT2	0.983091	AT2	0.996931	AT2	1	AT2	1
GSM3489197_TCTCATAAGTATCTCG-1	Alveolar type 2 cell	AT2	0.979388	AT2	0.999928	AT2	0.798721	AT2	1
GSM3489197_TCTCATAAGTGCTGCC-1	Alveolar macrophage	Alveolar macrophages	0.968967	Alveolar macrophages	0.695985	Alveolar macrophages	0.351257	Alveolar macrophages	1
GSM3489197_TCTCATAGTCTCTCGT-1	Alveolar type 2 cell	AT2	1	AT2	0.987164	AT2	1	AT2	1
GSM3489197_TCTCATAGTGTTGAGG-1	Alveolar type 2 cell	AT2	1	AT2	0.997313	AT2	1	AT2	1
GSM3489197_TCTCATATCACGCGGT-1	Alveolar type 2 cell	AT2	1	AT2	0.999228	AT2	1	AT2	1
GSM3489197_TCTCATATCGGGAGTA-1	Alveolar macrophage	Alveolar macrophages	1	Alveolar macrophages	0.59859	Alveolar macrophages	1	Alveolar macrophages	1
GSM3489197_TCTCTAAAGAGGTTGC-1	Alveolar type 2 cell	AT2	1	AT2	0.997495	AT2	0.806648	AT2	1
GSM3489197_TCTCTAAAGCCCTAAT-1	Alveolar type 2 cell	AT2	1	AT2	0.999993	AT2	0.806648	AT2	1
GSM3489197_TCTCTAACACAAGCCC-1	Alveolar type 2 cell	AT2	1	AT2	0.968333	AT2	1	AT2	1
GSM3489197_TCTCTAACATACAGCT-1	Alveolar macrophage	Alveolar macrophages	0.989194	Alveolar macrophages	0.572451	Alveolar macrophages	0.790677	Alveolar macrophages	1
GSM3489197_TCTCTAAGTCCATGAT-1	Alveolar macrophage	Alveolar macrophages	0.938756	Alveolar macrophages	0.983707	Alveolar macrophages	1	Alveolar macrophages	1
GSM3489197_TCTCTAAGTTTCCACC-1	Alveolar type 2 cell	AT2	1	AT2	0.865264	AT2	0.351257	AT2	1
GSM3489197_TCTCTAATCCGTAGGC-1	Alveolar type 2 cell	AT2	1	AT2	0.999986	AT2	1	AT2	1
GSM3489197_TCTCTAATCCTACAGA-1	Alveolar macrophage	Alveolar macrophages	1	Alveolar macrophages	0.906562	Alveolar macrophages	1	Alveolar macrophages	1
GSM3489197_TCTCTAATCTGCTGCT-1	Alveolar type 2 cell	AT2	1	AT2	0.999962	AT2	0.136584	AT2	1
GSM3489197_TCTGAGAAGCGAGAAA-1	Alveolar type 2 cell	AT2	1	AT2	0.897822	AT2	0.81446	AT2	1
GSM3489197_TCTGAGAAGTATGACA-1	Alveolar macrophage	Alveolar macrophages	0.94158	Alveolar macrophages	0.112577	Alveolar macrophages	0.798721	Alveolar macrophages	0.980002
GSM3489197_TCTGAGAAGTGCGTGA-1	Alveolar type 2 cell	AT2	1	AT2	0.300281	AT2	0.806648	AT2	1
GSM3489197_TCTGAGACAAGTACCT-1	Alveolar type 2 cell	AT2	1	AT2	0.977757	AT2	0.347837	AT2	1
GSM3489197_TCTGAGACAATTGCTG-1	Alveolar type 2 cell	AT2	1	AT2	0.999813	AT2	1	AT2	1
GSM3489197_TCTGAGACAGATCTGT-1	Alveolar type 2 cell	AT2	1	AT2	0.997808	AT2	0.81446	AT2	1
GSM3489197_TCTGAGACATTGCGGC-1	Alveolar type 2 cell	AT2	1	AT2	0.99796	AT2	1	AT2	1
GSM3489197_TCTGAGAGTCAATACC-1	Alveolar macrophage	Alveolar macrophages	0.994959	Alveolar macrophages	0.976255	Alveolar macrophages	1	Alveolar macrophages	1
GSM3489197_TCTGAGAGTGAGTGAC-1	Vascular smooth muscle cell	Smooth muscle	0.877304	Smooth muscle	0.123192	Smooth muscle	1	Smooth muscle	1
GSM3489197_TCTGAGATCAACGAAA-1	Alveolar type 2 cell	AT2	1	AT2	0.999312	AT2	1	AT2	1
GSM3489197_TCTGAGATCCTCAATT-1	Alveolar type 2 cell	AT2	1	AT2	0.997889	AT2	1	AT2	1
GSM3489197_TCTGAGATCGCCATAA-1	Alveolar type 2 cell	AT2	1	AT2	0.887736	AT2	0.810568	AT2	1
GSM3489197_TCTGGAAAGCAACGGT-1	Alveolar type 2 cell	AT2	1	AT2	0.99909	AT2	1	AT2	1
GSM3489197_TCTGGAAAGCTCCTCT-1	Alveolar macrophage	Alveolar macrophages	0.988188	Alveolar macrophages	0.310251	Alveolar macrophages	0.78661	Alveolar macrophages	1
GSM3489197_TCTGGAAGTCCGTCAG-1	Alveolar type 2 cell	AT2	0.979599	AT2	0.983626	AT2	0.340964	AT2	1
GSM3489197_TCTGGAAGTCTAGTGT-1	Alveolar type 2 cell	AT2	1	AT2	0.995156	AT2	1	AT2	1
GSM3489197_TCTGGAAGTGTTCGAT-1	Alveolar type 2 cell	AT2	1	AT2	0.99997	AT2	1	AT2	1
GSM3489197_TCTGGAAGTTATCGGT-1	Alveolar type 2 cell	AT2	1	AT2	0.985459	AT2	0.327086	AT2	1
GSM3489197_TCTGGAATCAACGGCC-1	Alveolar macrophage	Alveolar macrophages	0.996527	Alveolar macrophages	0.73344	Alveolar macrophages	0.798721	Alveolar macrophages	1
GSM3489197_TCTTCGGAGGCATGGT-1	Alveolar type 2 cell	AT2	1	AT2	0.814284	AT2	1	AT2	1
GSM3489197_TCTTCGGAGGCTCAGA-1	Alveolar macrophage	Alveolar macrophages	0.992574	Alveolar macrophages	0.850796	Alveolar macrophages	1	Alveolar macrophages	1
GSM3489197_TCTTCGGAGGGTTTCT-1	Alveolar macrophage	Alveolar macrophages	0.993369	Alveolar macrophages	0.432667	Alveolar macrophages	0.134538	Alveolar macrophages	1
GSM3489197_TCTTCGGCAATGGATA-1	Alveolar macrophage	Alveolar macrophages	0.971055	Alveolar macrophages	0.4667	Alveolar macrophages	1	Alveolar macrophages	0.800033
GSM3489197_TCTTCGGCACGGCTAC-1	Alveolar type 2 cell	AT2	1	AT2	0.997741	AT2	0.269952	AT2	1
GSM3489197_TCTTCGGCAGTGACAG-1	Inflammatory monocyte	Classical monocytes	1	Classical monocytes	0.942467	Classical monocytes	0.810568	Classical monocytes	1
GSM3489197_TCTTCGGCAGTTCCCT-1	Alveolar type 2 cell	AT2	1	AT2	0.997067	AT2	1	AT2	1
GSM3489197_TCTTCGGCATGTCCTC-1	Plasma cell	Plasma cells	0.986022	Plasma cells	0.998825	Plasma cells	1	Plasma cells	1
GSM3489197_TCTTCGGGTACGCACC-1	Alveolar type 2 cell	AT2	1	AT2	0.972161	AT2	1	AT2	1
GSM3489197_TCTTCGGGTAGCTAAA-1	Alveolar type 2 cell	AT2	1	AT2	0.982565	AT2	0.765811	AT2	1
GSM3489197_TCTTCGGGTATCAGTC-1	Alveolar type 2 cell	AT2	1	AT2	0.999958	AT2	0.358062	AT2	1
GSM3489197_TCTTCGGGTATCGCAT-1	Alveolar macrophage	Alveolar macrophages	0.942737	Alveolar macrophages	0.965434	Alveolar macrophages	1	Alveolar macrophages	1
GSM3489197_TCTTCGGGTTATGCGT-1	CD4+ T cell	CD4 T cells	0.762483	CD4 T cells	0.987686	CD4 T cells	1	CD4 T cells	0.980009
GSM3489197_TCTTCGGTCGCATGGC-1	Alveolar type 2 cell	AT2	1	AT2	0.98851	AT2	0.798721	AT2	1
GSM3489197_TCTTCGGTCGGTGTTA-1	Alveolar type 2 cell	AT2	1	AT2	0.999688	AT2	0.798721	AT2	1
GSM3489197_TCTTCGGTCTTACCTA-1	Alveolar type 2 cell	AT2	1	AT2	0.993814	AT2	0.81446	AT2	1
GSM3489197_TCTTTCCAGAAGGGTA-1	Alveolar macrophage	Alveolar macrophages	0.928845	Alveolar macrophages	0.707644	Alveolar macrophages	0.748594	Alveolar macrophages	1
GSM3489197_TCTTTCCAGCTCCCAG-1	Alveolar type 2 cell	AT2	0.987751	AT2	0.648238	AT2	1	AT2	1
GSM3489197_TCTTTCCAGGCACATG-1	Alveolar macrophage	Alveolar macrophages	0.92081	Alveolar macrophages	0.152799	Alveolar macrophages	0.810568	Alveolar macrophages	0.940027
GSM3489197_TCTTTCCCACGAAATA-1	Alveolar type 2 cell	AT2	1	AT2	0.984052	AT2	1	AT2	1
GSM3489197_TCTTTCCCACGGTTTA-1	Alveolar type 2 cell	AT2	1	AT2	0.999793	AT2	1	AT2	1
GSM3489197_TCTTTCCCAGACACTT-1	Alveolar type 2 cell	AT2	1	AT2	0.995463	AT2	1	AT2	1
GSM3489197_TCTTTCCCAGCTCGAC-1	Alveolar type 2 cell	AT2	1	AT2	0.996029	AT2	0.81446	AT2	1
GSM3489197_TCTTTCCGTTGATTCG-1	Alveolar type 2 cell	AT2	1	AT2	0.999452	AT2	1	AT2	1
GSM3489197_TCTTTCCTCATGTCCC-1	Alveolar type 2 cell	AT2	0.993756	AT2	0.991575	AT2	1	AT2	1
GSM3489197_TCTTTCCTCCTAGAAC-1	Alveolar type 2 cell	AT2	1	AT2	0.999571	AT2	1	AT2	1
GSM3489197_TGAAAGAAGCGATCCC-1	Alveolar type 2 cell	AT2	1	AT2	0.999845	AT2	1	AT2	1
GSM3489197_TGAAAGAGTAACGTTC-1	Alveolar macrophage	Alveolar macrophages	0.977746	Alveolar macrophages	0.429933	Alveolar macrophages	0.371536	Alveolar macrophages	1
GSM3489197_TGAAAGAGTAAGCACG-1	Alveolar macrophage	Alveolar macrophages	0.836946	Alveolar macrophages	0.871423	Alveolar macrophages	0.368185	Alveolar macrophages	0.980024
GSM3489197_TGAAAGAGTGTTGGGA-1	Alveolar type 2 cell	AT2	1	AT2	0.996223	AT2	1	AT2	1
GSM3489197_TGAAAGAGTTTCCACC-1	Alveolar macrophage	Alveolar macrophages	1	Alveolar macrophages	0.928468	Alveolar macrophages	1	Alveolar macrophages	1
GSM3489197_TGAAAGATCGAGAACG-1	Alveolar type 2 cell	AT2	1	AT2	0.967642	AT2	1	AT2	1
GSM3489197_TGAAAGATCGCCTGAG-1	Alveolar macrophage	Alveolar macrophages	0.937829	Alveolar macrophages	0.844328	Alveolar macrophages	0.140689	Alveolar macrophages	1
GSM3489197_TGACAACAGACTGTAA-1	Alveolar type 1 cell	AT1	0.922989	AT1	0.999887	AT1	0.802699	AT1	0.70002
GSM3489197_TGACAACGTCAAAGAT-1	Alveolar macrophage	Alveolar macrophages	0.957115	Alveolar macrophages	0.655249	Alveolar macrophages	1	Alveolar macrophages	1
GSM3489197_TGACAACGTGGTCTCG-1	Alveolar type 2 cell	AT2	1	AT2	0.988916	AT2	0.81446	AT2	1
GSM3489197_TGACAACGTTACGTCA-1	Alveolar type 2 cell	AT2	1	AT2	0.998815	AT2	1	AT2	1
GSM3489197_TGACGGCAGCCAGTAG-1	Alveolar type 2 cell	AT2	1	AT2	0.991498	AT2	0.798721	AT2	1
GSM3489197_TGACGGCAGCTCCTTC-1	Alveolar type 2 cell	AT2	1	AT2	0.959511	AT2	1	AT2	1
GSM3489197_TGACGGCAGTCTCAAC-1	Alveolar macrophage	Alveolar macrophages	1	Alveolar macrophages	0.969184	Alveolar macrophages	1	Alveolar macrophages	1
GSM3489197_TGACGGCCAAACCCAT-1	Alveolar type 2 cell	AT2	1	AT2	0.984778	AT2	1	AT2	1
GSM3489197_TGACGGCCAACACCCG-1	Alveolar type 2 cell	AT2	1	AT2	0.995391	AT2	1	AT2	1
GSM3489197_TGACGGCGTATAATGG-1	Alveolar type 2 cell	AT2	0.92404	AT2	0.99637	AT2	1	AT2	1
GSM3489197_TGACGGCGTTACAGAA-1	Alveolar macrophage	Alveolar macrophages	0.961327	Alveolar macrophages	0.981918	Alveolar macrophages	0.810568	Alveolar macrophages	1
GSM3489197_TGACGGCTCAACACGT-1	Alveolar type 2 cell	AT2	1	AT2	0.982537	AT2	0.778384	AT2	1
GSM3489197_TGACGGCTCATCTGTT-1	Alveolar type 2 cell	AT2	1	AT2	0.999637	AT2	0.778384	AT2	1
GSM3489197_TGACGGCTCCTCATTA-1	Alveolar type 2 cell	AT2	1	AT2	0.922582	AT2	0.818324	AT2	1
GSM3489197_TGACTAGAGCGTTTAC-1	Alveolar type 2 cell	AT2	1	AT2	0.89757	AT2	0.802699	AT2	1
GSM3489197_TGACTAGAGGCTCTTA-1	Alveolar macrophage	Alveolar macrophages	0.767978	Alveolar macrophages	0.803685	Alveolar macrophages	1	Alveolar macrophages	0.959998
GSM3489197_TGACTAGCAAACGCGA-1	Alveolar type 2 cell	AT2	0.951202	AT2	0.886219	AT2	0.810568	AT2	1
GSM3489197_TGACTAGCAACACCTA-1	Alveolar macrophage	Alveolar macrophages	0.838626	Alveolar macrophages	0.466056	Alveolar macrophages	0.810568	Alveolar macrophages	1
GSM3489197_TGACTAGCACTCAGGC-1	Alveolar type 2 cell	AT2	1	AT2	0.997971	AT2	0.752948	AT2	1
GSM3489197_TGACTAGGTATGAATG-1	Alveolar type 2 cell	AT2	0.910861	AT2	0.99399	AT2	1	AT2	1
GSM3489197_TGACTAGTCTGTCAAG-1	Alveolar type 2 cell	AT2	1	AT2	0.999717	AT2	0.790677	AT2	1
GSM3489197_TGACTTTAGACGACGT-1	Alveolar type 2 cell	AT2	1	AT2	0.990866	AT2	1	AT2	1
GSM3489197_TGACTTTAGCCCAACC-1	Alveolar type 2 cell	AT2	1	AT2	0.711645	AT2	1	AT2	1
GSM3489197_TGACTTTAGCGATTCT-1	Alveolar macrophage	Alveolar macrophages	0.915097	Alveolar macrophages	0.154974	Alveolar macrophages	0.765811	Alveolar macrophages	0.559975
GSM3489197_TGACTTTAGCTAAACA-1	Alveolar type 2 cell	AT2	1	AT2	0.999889	AT2	0.818324	AT2	1
GSM3489197_TGACTTTAGGCTAGGT-1	Alveolar macrophage	Alveolar macrophages	1	Alveolar macrophages	0.0356849	Alveolar macrophages	0.798721	Alveolar macrophages	1
GSM3489197_TGACTTTAGTAGCCGA-1	Alveolar type 2 cell	AT2	0.966972	AT2	0.915169	AT2	1	AT2	1
GSM3489197_TGACTTTCAAGTAATG-1	Alveolar macrophage	Alveolar macrophages	0.983464	Alveolar macrophages	0.408756	Alveolar macrophages	0.371536	Alveolar macrophages	1
GSM3489197_TGACTTTCACGCATCG-1	Alveolar macrophage	Alveolar macrophages	0.869794	Alveolar macrophages	0.756843	Alveolar macrophages	0.320083	Alveolar macrophages	1
GSM3489197_TGACTTTGTAAATACG-1	Alveolar type 2 cell	AT2	1	AT2	0.999256	AT2	1	AT2	1
GSM3489197_TGACTTTGTATGCTTG-1	Alveolar type 2 cell	AT2	1	AT2	0.977804	AT2	0.770034	AT2	1
GSM3489197_TGACTTTGTCTCGTTC-1	Alveolar type 2 cell	AT2	1	AT2	0.998742	AT2	1	AT2	1
GSM3489197_TGACTTTGTTAAGGGC-1	Alveolar macrophage	Alveolar macrophages	0.947858	Alveolar macrophages	0.472446	Alveolar macrophages	1	AT2	0.619693
GSM3489197_TGACTTTGTTAGGGTG-1	Alveolar type 2 cell	AT2	0.972214	AT2	0.969467	AT2	1	AT2	1
GSM3489197_TGACTTTTCCGCATCT-1	Alveolar type 2 cell	AT2	1	AT2	0.956296	AT2	1	AT2	1
GSM3489197_TGACTTTTCGTTTGCC-1	Alveolar type 2 cell	AT2	1	AT2	0.823867	AT2	0.782512	AT2	1
GSM3489197_TGAGAGGAGAAACCGC-1	Alveolar type 2 cell	AT2	1	AT2	0.995776	AT2	1	AT2	0.980013
GSM3489197_TGAGAGGAGATCCCGC-1	Alveolar type 2 cell	AT2	1	AT2	0.999783	AT2	0.810568	AT2	1
GSM3489197_TGAGAGGAGCATGGCA-1	Alveolar type 2 cell	AT2	0.974811	AT2	0.999545	AT2	1	AT2	1
GSM3489197_TGAGAGGAGGAGCGTT-1	Alveolar macrophage	Alveolar macrophages	0.974999	Alveolar macrophages	0.586809	Alveolar macrophages	0.81446	Alveolar macrophages	1
GSM3489197_TGAGAGGAGGGCTTGA-1	Classical DC subset 2	DC2	0.993574	DC2	0.994423	DC2	1	DC2	1
GSM3489197_TGAGAGGGTCACACGC-1	Alveolar type 2 cell	AT2	1	AT2	0.988364	AT2	1	AT2	1
GSM3489197_TGAGAGGGTCGAGTTT-1	Systemic venous endothelial cell	EC venous pulmonary	0.746284	EC venous systemic	0.692577	EC venous systemic	1	EC venous pulmonary	0.980002
GSM3489197_TGAGAGGGTCTTCTCG-1	Alveolar macrophage	Alveolar macrophages	0.986448	Alveolar macrophages	0.768847	Alveolar macrophages	0.752948	Alveolar macrophages	1
GSM3489197_TGAGAGGTCAGTTCGA-1	Alveolar macrophage	Alveolar macrophages	0.934437	Alveolar macrophages	0.992932	Alveolar macrophages	0.798721	Alveolar macrophages	0.980008
GSM3489197_TGAGAGGTCATTCACT-1	Alveolar type 2 cell	AT2	1	AT2	0.998057	AT2	0.794714	AT2	1
GSM3489197_TGAGCATAGCCAGAAC-1	Alveolar macrophage	Alveolar macrophages	0.994265	Alveolar macrophages	0.0688609	Alveolar macrophages	0.361448	Alveolar macrophages	1
GSM3489197_TGAGCATAGCTCCTCT-1	Alveolar macrophage	Alveolar macrophages	1	Alveolar macrophages	0.962563	Alveolar macrophages	0.794714	Alveolar macrophages	1
GSM3489197_TGAGCATAGGCGTACA-1	CD4+ T cell	CD4 T cells	0.626763	CD4 T cells	0.680088	CD4 T cells	1	CD8 T cells	0.760007
GSM3489197_TGAGCATAGTTGAGTA-1	Alveolar type 2 cell	AT2	1	AT2	0.945131	AT2	1	AT2	1
GSM3489197_TGAGCATCAATCTACG-1	Classical DC subset 2	DC2	0.651623	DC2	0.773341	DC2	1	DC2	0.700079
GSM3489197_TGAGCATCATGTCTCC-1	Alveolar macrophage	Alveolar macrophages	0.964503	Alveolar macrophages	0.94234	Alveolar macrophages	1	Alveolar macrophages	1
GSM3489197_TGAGCATGTAGGAGTC-1	Alveolar type 2 cell	AT2	1	AT2	0.997341	AT2	0.748594	AT2	1
GSM3489197_TGAGCATGTTACGACT-1	Alveolar type 2 cell	AT2	1	AT2	0.996721	AT2	1	AT2	1
GSM3489197_TGAGCATTCTGTCTAT-1	Alveolar macrophage	Alveolar macrophages	0.838711	Alveolar macrophages	0.682211	Alveolar macrophages	0.806648	Alveolar macrophages	0.900021
GSM3489197_TGAGCCGAGCTGAACG-1	Alveolar macrophage	Alveolar macrophages	0.839561	Alveolar macrophages	0.103647	Alveolar macrophages	1	Alveolar macrophages	1
GSM3489197_TGAGCCGAGGCTAGCA-1	Alveolar macrophage	Alveolar macrophages	1	Alveolar macrophages	0.530347	Alveolar macrophages	0.364822	Alveolar macrophages	1
GSM3489197_TGAGCCGAGTCGATAA-1	Alveolar macrophage	Alveolar macrophages	0.998529	Alveolar macrophages	0.132767	Alveolar macrophages	1	Alveolar macrophages	0.899992
GSM3489197_TGAGCCGCAAGGTTTC-1	Alveolar type 2 cell	AT2	1	AT2	0.99991	AT2	1	AT2	1
GSM3489197_TGAGCCGCACATCCGG-1	Interstitial macrophage	Non-classical monocytes	0.373848	Interstitial Mph perivascular	0.659871	Interstitial Mph perivascular	0.761556	Non-classical monocytes	0.660212
GSM3489197_TGAGCCGCACCAGGCT-1	Alveolar type 2 cell	AT2	0.942671	AT2	0.999805	AT2	1	AT2	1
GSM3489197_TGAGCCGCAGGAATCG-1	Alveolar type 2 cell	AT2	1	AT2	0.990972	AT2	1	AT2	1
GSM3489197_TGAGCCGCATTCCTGC-1	Alveolar type 2 cell	AT2	1	AT2	0.996714	AT2	0.802699	AT2	1
GSM3489197_TGAGCCGGTAAGTGGC-1	Alveolar type 2 cell	AT2	0.950339	AT2	0.998907	AT2	0.81446	AT2	1
GSM3489197_TGAGCCGTCAGTTTGG-1	Alveolar type 2 cell	AT2	1	AT2	0.936807	AT2	0.354665	AT2	1
GSM3489197_TGAGCCGTCCAAGTAC-1	Alveolar type 2 cell	AT2	1	AT2	0.990868	AT2	1	AT2	1
GSM3489197_TGAGCCGTCTGCTGTC-1	Alveolar macrophage	Alveolar macrophages	1	Alveolar macrophages	0.980223	Alveolar macrophages	0.371536	Alveolar macrophages	1
GSM3489197_TGAGCCGTCTGTTTGT-1	Alveolar type 2 cell	AT2	0.98674	AT2	0.99044	AT2	0.81446	AT2	1
GSM3489197_TGAGGGAAGGAGTTTA-1	Alveolar type 2 cell	AT2	1	AT2	0.999727	AT2	0.798721	AT2	1
GSM3489197_TGAGGGACAATACGCT-1	Alveolar type 2 cell	AT2	1	AT2	0.998624	AT2	0.361448	AT2	1
GSM3489197_TGAGGGACAATGAAAC-1	Alveolar type 2 cell	AT2	1	AT2	0.998302	AT2	1	AT2	1
GSM3489197_TGAGGGACACCGCTAG-1	Patrolling monocyte	Classical monocytes	0.492123	Non-classical monocytes	0.997767	Non-classical monocytes	1	Non-classical monocytes	0.980005
GSM3489197_TGAGGGACAGTTTACG-1	Interstitial macrophage	Alveolar macrophages	0.620656	Monocyte-derived Mph	0.36057	Interstitial Mph perivascular	0.134538	Alveolar macrophages	0.759975
GSM3489197_TGAGGGAGTGTATGGG-1	Alveolar type 2 cell	AT2	1	AT2	0.999852	AT2	1	AT2	1
GSM3489197_TGATTTCAGACCTTTG-1	Alveolar type 2 cell	AT2	0.934826	AT2	0.998486	AT2	1	AT2	1
GSM3489197_TGATTTCAGACGCTTT-1	Alveolar type 2 cell	AT2	1	AT2	0.994813	AT2	0.802699	AT2	1
GSM3489197_TGATTTCAGCATGGCA-1	Alveolar type 2 cell	AT2	1	AT2	0.992067	AT2	1	AT2	1
GSM3489197_TGATTTCAGTAGGCCA-1	Alveolar type 2 cell	AT2	1	AT2	0.986895	AT2	1	AT2	1
GSM3489197_TGATTTCCAGCCTTGG-1	Classical DC subset 2	DC2	0.979938	DC2	0.262679	DC2	1	DC2	0.920018
GSM3489197_TGATTTCCAGTTCCCT-1	Alveolar type 2 cell	AT2	1	AT2	0.975771	AT2	1	AT2	1
GSM3489197_TGATTTCGTTTGACTG-1	Inflammatory monocyte	Classical monocytes	1	Classical monocytes	0.998897	Classical monocytes	1	Classical monocytes	1
GSM3489197_TGCACCTAGTGAAGTT-1	Alveolar type 2 cell	AT2	1	AT2	0.995423	AT2	0.361448	AT2	1
GSM3489197_TGCACCTTCACTCTTA-1	Alveolar type 2 cell	AT2	1	AT2	0.996306	AT2	1	AT2	1
GSM3489197_TGCACCTTCCGCATAA-1	Alveolar type 2 cell	AT2	1	AT2	0.999056	AT2	1	AT2	1
GSM3489197_TGCCAAAAGTCCGTAT-1	Alveolar type 1 cell	AT1	0.967027	AT1	0.999575	AT1	0.802699	AT1	0.919993
GSM3489197_TGCCAAACAACCGCCA-1	Alveolar macrophage	Alveolar macrophages	0.958616	Alveolar macrophages	0.929968	Alveolar macrophages	0.354665	Alveolar macrophages	1
GSM3489197_TGCCAAACAATGAATG-1	Alveolar type 2 cell	AT2	1	AT2	0.999058	AT2	1	AT2	1
GSM3489197_TGCCAAACACCCAGTG-1	Alveolar macrophage	Alveolar macrophages	1	Alveolar macrophages	0.903627	Alveolar macrophages	0.78661	Alveolar macrophages	1
GSM3489197_TGCCAAACATGCATGT-1	Alveolar type 2 cell	AT2	1	AT2	0.967339	AT2	0.361448	AT2	1
GSM3489197_TGCCAAAGTAGCACGA-1	Alveolar type 2 cell	AT2	0.869162	AT2	0.999192	AT2	1	AT2	1
GSM3489197_TGCCAAAGTGGCTCCA-1	Alveolar type 2 cell	AT2	1	AT2	0.996851	AT2	0.638298	AT2	1
GSM3489197_TGCCAAAGTTCCACAA-1	Alveolar type 2 cell	AT2	1	AT2	0.999778	AT2	0.810568	AT2	1
GSM3489197_TGCCAAATCAGAGCTT-1	Alveolar type 2 cell	AT2	0.83176	AT2	0.947683	AT2	1	AT2	1
GSM3489197_TGCCAAATCAGCATGT-1	Alveolar macrophage	Alveolar macrophages	0.908455	Monocyte-derived Mph	0.820275	Alveolar macrophages	1	Alveolar macrophages	1
GSM3489197_TGCCAAATCCCTCAGT-1	Alveolar type 2 cell	AT2	0.978707	AT2	0.999656	AT2	1	AT2	1
GSM3489197_TGCCAAATCGCGCCAA-1	Inflammatory monocyte	Classical monocytes	1	Classical monocytes	0.902701	Classical monocytes	1	Classical monocytes	1
GSM3489197_TGCCAAATCGTCGTTC-1	Alveolar type 2 cell	AT2	1	AT2	0.992926	AT2	1	AT2	1
GSM3489197_TGCCAAATCTTAACCT-1	Alveolar macrophage	Alveolar macrophages	1	Alveolar macrophages	0.633666	Alveolar macrophages	1	Alveolar macrophages	1
GSM3489197_TGCCCATAGTAATCCC-1	Alveolar type 2 cell	AT2	0.946384	AT2	0.999812	AT2	0.810568	AT2	1
GSM3489197_TGCCCATCAATGAATG-1	Alveolar type 2 cell	AT2	1	AT2	0.935431	AT2	1	AT2	1
GSM3489197_TGCCCATCACCAGGTC-1	Alveolar type 2 cell	AT2	1	AT2	0.998815	AT2	0.798721	AT2	1
GSM3489197_TGCCCATCAGCCTTTC-1	Alveolar type 2 cell	AT2	1	AT2	0.952924	AT2	0.798721	AT2	1
GSM3489197_TGCCCATCAGCTGTAT-1	Alveolar type 2 cell	AT2	1	AT2	0.635865	AT2	0.368185	AT2	1
GSM3489197_TGCCCATCAGGATCGA-1	Alveolar type 2 cell	AT2	0.941441	AT2	0.999962	AT2	0.371536	AT2	1
GSM3489197_TGCCCATGTCCAAGTT-1	Alveolar type 2 cell	AT2	1	AT2	0.999665	AT2	1	AT2	1
GSM3489197_TGCCCATGTCCGCTGA-1	Inflammatory monocyte	Classical monocytes	1	Classical monocytes	0.595869	Classical monocytes	1	Classical monocytes	1
GSM3489197_TGCCCATGTCGCGGTT-1	Alveolar macrophage	Alveolar macrophages	1	Alveolar macrophages	0.852887	Alveolar macrophages	1	Alveolar macrophages	1
GSM3489197_TGCCCATGTGTAACGG-1	Alveolar macrophage	Alveolar macrophages	0.577901	Alveolar macrophages	0.822973	Alveolar macrophages	1	Alveolar macrophages	0.800039
GSM3489197_TGCCCATTCAAAGTAG-1	Alveolar type 2 cell	AT2	1	AT2	0.997633	AT2	1	AT2	1
GSM3489197_TGCCCATTCGTAGGTT-1	Alveolar type 2 cell	AT2	1	AT2	0.982466	AT2	1	AT2	1
GSM3489197_TGCCCATTCTTGCCGT-1	Alveolar macrophage	Alveolar macrophages	0.955706	Alveolar macrophages	0.559757	Alveolar macrophages	1	Alveolar macrophages	1
GSM3489197_TGCCCTAAGCACCGCT-1	Alveolar macrophage	Alveolar macrophages	0.974929	Alveolar macrophages	0.35837	Alveolar macrophages	0.765811	Alveolar macrophages	1
GSM3489197_TGCCCTACAAGCGTAG-1	Alveolar macrophage	Alveolar macrophages	0.978832	Alveolar macrophages	0.948253	Alveolar macrophages	1	Alveolar macrophages	1
GSM3489197_TGCCCTACAGGCTCAC-1	Alveolar type 2 cell	AT2	1	AT2	0.936353	AT2	0.798721	AT2	0.920043
GSM3489197_TGCCCTACATTCCTGC-1	Alveolar macrophage	Alveolar Mph proliferating	0.976968	Alveolar Mph proliferating	0.999642	Alveolar macrophages	1	Alveolar Mph proliferating	0.980039
GSM3489197_TGCCCTAGTGCACTTA-1	CD4+ T cell	CD4 T cells	0.733563	CD4 T cells	0.961998	CD4 T cells	1	CD8 T cells	0.61998
GSM3489197_TGCCCTATCGCGTAGC-1	Inflammatory monocyte	Classical monocytes	0.948014	Classical monocytes	0.436171	Classical monocytes	0.371536	Classical monocytes	0.980008
GSM3489197_TGCCCTATCGTAGGTT-1	Alveolar type 2 cell	AT2	1	AT2	0.992209	AT2	0.798721	AT2	1
GSM3489197_TGCGCAGAGGTGTTAA-1	Inflammatory monocyte	Classical monocytes	0.620005	Classical monocytes	0.341757	Classical monocytes	1	Non-classical monocytes	0.80001
GSM3489197_TGCGCAGCATTAACCG-1	Alveolar type 2 cell	AT2	1	AT2	0.999828	AT2	0.81446	AT2	1
GSM3489197_TGCGCAGGTACTCAAC-1	Alveolar macrophage	Alveolar macrophages	1	Alveolar macrophages	0.062007	Alveolar macrophages	1	Alveolar macrophages	1
GSM3489197_TGCGCAGGTAGCAAAT-1	Alveolar type 2 cell	AT2	1	AT2	0.979875	AT2	1	AT2	1
GSM3489197_TGCGCAGGTAGTAGTA-1	Alveolar macrophage	Alveolar macrophages	0.944797	Alveolar macrophages	0.917144	Alveolar macrophages	0.739785	Alveolar macrophages	1
GSM3489197_TGCGCAGTCACCGTAA-1	Alveolar type 2 cell	AT2	1	AT2	0.956743	AT2	1	AT2	1
GSM3489197_TGCGCAGTCATTATCC-1	Alveolar macrophage	Alveolar macrophages	0.858786	Alveolar macrophages	0.483177	Alveolar macrophages	0.782512	Alveolar macrophages	1
GSM3489197_TGCGGGTAGGTTCCTA-1	Alveolar macrophage	Alveolar macrophages	0.982382	Alveolar macrophages	0.934403	Alveolar macrophages	0.802699	Alveolar macrophages	1
GSM3489197_TGCGGGTCACACCGCA-1	Alveolar macrophage	Alveolar macrophages	0.981445	Alveolar macrophages	0.972994	Alveolar macrophages	0.78661	Alveolar macrophages	1
GSM3489197_TGCGGGTCACCAACCG-1	Alveolar type 2 cell	AT2	1	AT2	0.999681	AT2	1	AT2	1
GSM3489197_TGCGGGTCAGCCTATA-1	Alveolar type 2 cell	AT2	1	AT2	0.944277	AT2	1	AT2	1
GSM3489197_TGCGGGTCAGTTAACC-1	Inflammatory monocyte	Classical monocytes	1	Classical monocytes	0.912379	Classical monocytes	1	Classical monocytes	1
GSM3489197_TGCGGGTCATCACGTA-1	Alveolar type 2 cell	AT2	1	AT2	0.977559	AT2	0.778384	AT2	1
GSM3489197_TGCGGGTCATTAGCCA-1	Alveolar type 2 cell	AT2	0.984959	AT2	0.999934	AT2	1	AT2	1
GSM3489197_TGCGGGTGTAAATGAC-1	Alveolar macrophage	Alveolar macrophages	1	Alveolar macrophages	0.99482	Alveolar macrophages	0.144809	Alveolar macrophages	1
GSM3489197_TGCGGGTGTCGAACAG-1	Classical DC subset 2	Monocyte-derived Mph	0.452012	DC2	0.426479	DC2	1	Alveolar macrophages	0.360006
GSM3489197_TGCGGGTGTTCTGTTT-1	Alveolar type 2 cell	AT2	1	AT2	0.993018	AT2	0.748594	AT2	1
GSM3489197_TGCGGGTTCCCGGATG-1	Alveolar macrophage	Alveolar macrophages	0.957725	Alveolar macrophages	0.342756	Alveolar macrophages	0.806648	Alveolar macrophages	0.859997
GSM3489197_TGCGTGGAGCCCAACC-1	Alveolar type 2 cell	AT2	0.961788	AT2	0.903661	AT2	1	AT2	1
GSM3489197_TGCGTGGAGTACGTTC-1	Alveolar macrophage	Alveolar macrophages	0.868414	Alveolar macrophages	0.656712	Alveolar macrophages	0.802699	Alveolar macrophages	1
GSM3489197_TGCGTGGAGTAGATGT-1	Alveolar type 2 cell	AT2	0.916627	AT2	0.999412	AT2	1	AT2	1
GSM3489197_TGCGTGGCACGTTGGC-1	Alveolar type 2 cell	AT2	1	AT2	0.997707	AT2	1	AT2	1
GSM3489197_TGCGTGGCAGGAATCG-1	Alveolar type 2 cell	AT2	1	AT2	0.894057	AT2	1	AT2	1
GSM3489197_TGCGTGGCATATGCTG-1	Classical DC subset 2	DC2	0.937375	DC2	0.986403	DC2	1	DC2	1
GSM3489197_TGCGTGGGTTATCCGA-1	Alveolar macrophage	Alveolar macrophages	0.949776	Alveolar macrophages	0.919561	Alveolar macrophages	1	Alveolar macrophages	0.980003
GSM3489197_TGCGTGGGTTATGCGT-1	Alveolar macrophage	Alveolar macrophages	0.958106	Alveolar macrophages	0.601298	Alveolar macrophages	0.774224	Alveolar macrophages	1
GSM3489197_TGCGTGGTCAGGTTCA-1	Alveolar type 2 cell	AT2	1	AT2	0.99434	AT2	1	AT2	1
GSM3489197_TGCGTGGTCCGTTGTC-1	Alveolar type 2 cell	AT2	1	AT2	0.998105	AT2	1	AT2	1
GSM3489197_TGCGTGGTCCTTTCTC-1	Alveolar type 1 cell	AT1	1	AT1	0.999981	AT1	0.798721	AT1	1
GSM3489197_TGCTACCAGCAATATG-1	Alveolar macrophage	Alveolar macrophages	0.973802	Alveolar macrophages	0.157351	Alveolar macrophages	1	Alveolar macrophages	1
GSM3489197_TGCTACCAGCTCCTCT-1	Alveolar type 2 cell	AT2	1	AT2	0.999442	AT2	1	AT2	1
GSM3489197_TGCTACCCAACAACCT-1	Alveolar macrophage	Alveolar macrophages	0.948806	Alveolar macrophages	0.193196	Alveolar macrophages	1	Alveolar macrophages	0.979992
GSM3489197_TGCTACCCAAGCCGCT-1	Alveolar type 2 cell	AT2	1	AT2	0.997906	AT2	0.78661	AT2	1
GSM3489197_TGCTACCCATGCATGT-1	Alveolar type 2 cell	AT2	0.909733	AT2	0.989899	AT2	1	AT2	1
GSM3489197_TGCTACCCATGGGACA-1	Alveolar type 2 cell	AT2	1	AT2	0.94639	AT2	1	AT2	1
GSM3489197_TGCTACCGTCCGACGT-1	Alveolar type 2 cell	AT2	1	AT2	0.962698	AT2	0.347837	AT2	1
GSM3489197_TGCTACCGTTGTCTTT-1	Alveolar type 2 cell	AT2	1	AT2	0.999496	AT2	0.364822	AT2	1
GSM3489197_TGCTACCTCAGAGACG-1	Alveolar type 2 cell	AT2	1	AT2	0.973792	AT2	0.806648	AT2	1
GSM3489197_TGCTACCTCCCTAACC-1	Alveolar type 2 cell	AT2	1	AT2	0.999335	AT2	1	AT2	1
GSM3489197_TGCTACCTCGATGAGG-1	Alveolar type 2 cell	AT2	1	AT2	0.99708	AT2	1	AT2	1
GSM3489197_TGCTGCTAGATGTGTA-1	Alveolar type 2 cell	AT2	1	AT2	0.996296	AT2	1	AT2	1
GSM3489197_TGCTGCTAGCGCTTAT-1	Alveolar type 2 cell	AT2	1	AT2	0.998749	AT2	1	AT2	1
GSM3489197_TGCTGCTAGTTACGGG-1	Alveolar type 2 cell	AT2	1	AT2	0.996162	AT2	1	AT2	1
GSM3489197_TGCTGCTCACATCCGG-1	Alveolar type 2 cell	AT2	0.982986	AT2	0.999187	AT2	0.806648	AT2	1
GSM3489197_TGCTGCTCACCAGGCT-1	Alveolar type 2 cell	AT2	1	AT2	0.99965	AT2	1	AT2	1
GSM3489197_TGCTGCTCACGGTGTC-1	Alveolar macrophage	Alveolar macrophages	0.809674	Alveolar macrophages	0.032789	Alveolar macrophages	0.794714	Alveolar macrophages	0.6801
GSM3489197_TGCTGCTCAGCTGTGC-1	Alveolar type 2 cell	AT2	1	AT2	0.997472	AT2	0.361448	AT2	1
GSM3489197_TGCTGCTCATGACGGA-1	Alveolar type 2 cell	AT2	1	AT2	0.999542	AT2	0.798721	AT2	1
GSM3489197_TGCTGCTGTATTACCG-1	Alveolar type 2 cell	AT2	1	AT2	0.999741	AT2	1	AT2	1
GSM3489197_TGCTGCTGTCCATCCT-1	Alveolar type 2 cell	AT2	0.987196	AT2	0.981461	AT2	1	AT2	1
GSM3489197_TGCTGCTTCACGCATA-1	Alveolar type 2 cell	AT2	0.9827	AT2	0.999557	AT2	0.78661	AT2	1
GSM3489197_TGGACGCAGATGTCGG-1	Alveolar type 2 cell	AT2	1	AT2	0.994598	AT2	0.818324	AT2	1
GSM3489197_TGGACGCAGTCCATAC-1	CD4+ T cell	CD4 T cells	0.643461	CD4 T cells	0.974388	CD4 T cells	1	CD4 T cells	0.820028
GSM3489197_TGGACGCAGTTCGATC-1	Alveolar type 2 cell	AT2	1	AT2	0.984999	AT2	0.78661	AT2	1
GSM3489197_TGGACGCCAATGGAAT-1	Alveolar type 2 cell	AT2	0.989971	AT2	0.999881	AT2	1	AT2	1
GSM3489197_TGGACGCGTACATCCA-1	Alveolar macrophage	Alveolar macrophages	0.974078	Alveolar macrophages	0.995796	Alveolar macrophages	0.778384	Alveolar macrophages	1
GSM3489197_TGGACGCGTCCCTACT-1	Alveolar type 2 cell	AT2	0.977375	AT2	0.983451	AT2	1	AT2	1
GSM3489197_TGGACGCGTGAGGGAG-1	Systemic venous endothelial cell	EC venous pulmonary	0.923542	EC venous systemic	0.997504	EC venous systemic	1	EC venous pulmonary	0.960006
GSM3489197_TGGACGCGTTGTGGAG-1	Alveolar type 2 cell	AT2	0.980605	AT2	0.999318	AT2	1	AT2	1
GSM3489197_TGGACGCTCTCGTTTA-1	Alveolar macrophage	Alveolar macrophages	1	Alveolar macrophages	0.126067	Alveolar macrophages	0.790677	Alveolar macrophages	1
GSM3489197_TGGACGCTCTTCGAGA-1	Alveolar macrophage	Alveolar macrophages	0.945252	Alveolar macrophages	0.577721	Alveolar macrophages	0.374876	Alveolar macrophages	1
GSM3489197_TGGCCAGAGTTCCACA-1	Alveolar type 2 cell	AT2	1	AT2	0.958279	AT2	0.802699	AT2	1
GSM3489197_TGGCCAGCAAGAGGCT-1	Alveolar type 2 cell	AT2	1	AT2	0.980536	AT2	1	AT2	1
GSM3489197_TGGCCAGCAATCCAAC-1	Alveolar type 2 cell	AT2	1	AT2	0.873691	AT2	0.78661	AT2	1
GSM3489197_TGGCCAGCACTGTTAG-1	Alveolar type 2 cell	AT2	1	AT2	0.783197	AT2	0.78661	AT2	1
GSM3489197_TGGCCAGCATGAACCT-1	Alveolar type 2 cell	AT2	1	AT2	0.996217	AT2	1	AT2	1
GSM3489197_TGGCCAGCATGCCTTC-1	Classical DC subset 2	DC2	0.994491	DC2	0.984927	DC2	1	DC2	1
GSM3489197_TGGCCAGCATGTCCTC-1	Alveolar macrophage	Alveolar macrophages	0.998688	Alveolar macrophages	0.0784226	Alveolar macrophages	1	Alveolar macrophages	0.959997
GSM3489197_TGGCCAGGTCTAAAGA-1	Alveolar type 2 cell	AT2	1	AT2	0.997419	AT2	0.82216	AT2	1
GSM3489197_TGGCCAGGTTCGAATC-1	Alveolar type 2 cell	AT2	1	AT2	0.949713	AT2	1	AT2	1
GSM3489197_TGGCCAGTCACCACCT-1	Alveolar type 2 cell	AT2	1	AT2	0.999162	AT2	0.364822	AT2	1
GSM3489197_TGGCCAGTCAGCTGGC-1	Alveolar type 2 cell	AT2	1	AT2	0.998702	AT2	1	AT2	1
GSM3489197_TGGCCAGTCGTCCGTT-1	Alveolar type 2 cell	AT2	1	AT2	0.996111	AT2	0.810568	AT2	1
GSM3489197_TGGCGCAAGTTACGGG-1	Alveolar type 2 cell	AT2	0.956644	AT2	0.998579	AT2	1	AT2	1
GSM3489197_TGGCGCACAACGCACC-1	Alveolar type 2 cell	AT2	1	AT2	0.999003	AT2	1	AT2	1
GSM3489197_TGGCGCACAATTGCTG-1	Alveolar macrophage	Alveolar macrophages	1	Alveolar macrophages	0.97115	Alveolar macrophages	1	Alveolar macrophages	1
GSM3489197_TGGCGCACACGAAAGC-1	Alveolar macrophage	Alveolar macrophages	0.933463	Alveolar macrophages	0.714669	Alveolar macrophages	1	Alveolar macrophages	0.899944
GSM3489197_TGGCGCACAGCTGCAC-1	Alveolar macrophage	Alveolar macrophages	0.936225	Alveolar macrophages	0.386227	Alveolar macrophages	0.354665	Alveolar macrophages	1
GSM3489197_TGGCGCACAGTGACAG-1	Alveolar macrophage	Alveolar macrophages	0.934064	Alveolar macrophages	0.49288	Alveolar macrophages	0.368185	Alveolar macrophages	1
GSM3489197_TGGCGCACATGTCCTC-1	Alveolar macrophage	Alveolar macrophages	0.905727	Monocyte-derived Mph	0.281949	Alveolar macrophages	1	Alveolar macrophages	0.940017
GSM3489197_TGGCGCAGTTTCCACC-1	Alveolar type 2 cell	AT2	1	AT2	0.987792	AT2	1	AT2	1
GSM3489197_TGGCGCATCAACGCTA-1	Alveolar type 2 cell	AT2	1	AT2	0.994716	AT2	0.78661	AT2	1
GSM3489197_TGGCGCATCACATAGC-1	Systemic venous endothelial cell	EC general capillary	0.751301	EC venous systemic	0.912231	EC venous systemic	1	EC general capillary	0.940032
GSM3489197_TGGCGCATCTATCGCC-1	Alveolar type 2 cell	AT2	1	AT2	0.992905	AT2	0.735329	AT2	1
GSM3489197_TGGCTGGAGATCCGAG-1	Inflammatory monocyte	Classical monocytes	1	Classical monocytes	0.953833	Classical monocytes	1	Classical monocytes	1
GSM3489197_TGGCTGGAGTGATCGG-1	Alveolar type 2 cell	AT2	1	AT2	0.97965	AT2	1	AT2	1
GSM3489197_TGGCTGGCAACTGCGC-1	Alveolar type 2 cell	AT2	1	AT2	0.989228	AT2	1	AT2	1
GSM3489197_TGGCTGGCAATCCAAC-1	Alveolar type 2 cell	AT2	0.726256	AT2	0.955185	AT2	1	AT2	1
GSM3489197_TGGCTGGCAGTGGAGT-1	Alveolar macrophage	Alveolar macrophages	0.938073	Alveolar macrophages	0.969323	Alveolar macrophages	0.798721	Alveolar macrophages	0.979993
GSM3489197_TGGCTGGCATAACCTG-1	Alveolar type 2 cell	AT2	1	AT2	0.999878	AT2	0.782512	AT2	1
GSM3489197_TGGCTGGCATACGCTA-1	Alveolar macrophage	Alveolar macrophages	0.958345	Alveolar macrophages	0.938763	Alveolar macrophages	0.790677	Alveolar macrophages	1
GSM3489197_TGGCTGGGTCATGCCG-1	Alveolar type 2 cell	AT2	0.982242	AT2	0.999583	AT2	1	AT2	1
GSM3489197_TGGCTGGGTCGCATCG-1	Alveolar type 2 cell	AT2	1	AT2	0.877684	AT2	0.364822	AT2	1
GSM3489197_TGGCTGGTCACTATTC-1	Alveolar macrophage	Alveolar macrophages	0.905763	Alveolar macrophages	0.976615	Alveolar macrophages	0.735329	Alveolar macrophages	1
GSM3489197_TGGCTGGTCATAAAGG-1	Alveolar type 2 cell	AT2	1	AT2	0.995729	AT2	0.138635	AT2	1
GSM3489197_TGGCTGGTCCAGTATG-1	Alveolar type 1 cell	AT1	1	AT1	0.983553	AT1	0.806648	AT1	1
GSM3489197_TGGCTGGTCGTCTGAA-1	Alveolar macrophage	Alveolar macrophages	0.986828	Alveolar macrophages	0.575725	Alveolar macrophages	1	Alveolar macrophages	1
GSM3489197_TGGGAAGAGGACAGAA-1	Alveolar type 2 cell	AT2	1	AT2	0.997967	AT2	1	AT2	1
GSM3489197_TGGGAAGAGGCCCTTG-1	Alveolar type 2 cell	AT2	1	AT2	0.966808	AT2	0.770034	AT2	1
GSM3489197_TGGGAAGCACCAGTTA-1	Alveolar macrophage	Alveolar macrophages	0.969991	Alveolar macrophages	0.995404	Alveolar macrophages	0.794714	Alveolar macrophages	1
GSM3489197_TGGGAAGCACCTCGGA-1	Alveolar type 2 cell	AT2	1	AT2	0.993812	AT2	1	AT2	1
GSM3489197_TGGGAAGCAGACAAGC-1	Alveolar macrophage	Alveolar macrophages	0.888415	Alveolar macrophages	0.82439	Alveolar Mph proliferating	0.337511	Alveolar macrophages	1
GSM3489197_TGGGAAGCAGACACTT-1	Alveolar type 2 cell	AT2	1	AT2	0.977616	AT2	1	AT2	1
GSM3489197_TGGGAAGCAGTATGCT-1	Alveolar type 2 cell	AT2	1	AT2	0.998404	AT2	0.770034	AT2	1
GSM3489197_TGGGAAGGTTGCTCCT-1	Alveolar type 2 cell	AT2	1	AT2	0.990904	AT2	0.78661	AT2	1
GSM3489197_TGGGAAGTCCTAAGTG-1	Alveolar macrophage	Alveolar macrophages	0.992709	Alveolar macrophages	0.984936	Alveolar macrophages	0.774224	Alveolar macrophages	1
GSM3489197_TGGGAAGTCCTAGAAC-1	Alveolar type 2 cell	AT2	0.989331	AT2	0.999569	AT2	1	AT2	1
GSM3489197_TGGGAAGTCTCGGACG-1	Alveolar type 2 cell	AT2	1	AT2	0.977234	AT2	1	AT2	0.959989
GSM3489197_TGGGCGTAGAGTCGGT-1	Alveolar type 2 cell	AT2	1	AT2	0.999421	AT2	0.782512	AT2	1
GSM3489197_TGGGCGTAGCGTTGCC-1	Alveolar type 2 cell	AT2	1	AT2	0.996031	AT2	1	AT2	1
GSM3489197_TGGGCGTCAGCGTAAG-1	Alveolar type 2 cell	AT2	1	AT2	0.987876	AT2	0.358062	AT2	1
GSM3489197_TGGGCGTCATCGGACC-1	Alveolar type 2 cell	AT2	1	AT2	0.993756	AT2	1	AT2	1
GSM3489197_TGGGCGTGTAAACCTC-1	Alveolar type 2 cell	AT2	1	AT2	0.981998	AT2	0.798721	AT2	1
GSM3489197_TGGGCGTGTCTACCTC-1	Alveolar type 2 cell	AT2	1	AT2	0.999706	AT2	1	AT2	1
GSM3489197_TGGGCGTGTTAAGACA-1	Alveolar macrophage	Alveolar macrophages	1	Alveolar macrophages	0.476065	Alveolar macrophages	0.140689	Alveolar macrophages	1
GSM3489197_TGGGCGTGTTGTACAC-1	Alveolar type 2 cell	AT2	1	AT2	0.899163	AT2	0.358062	AT2	1
GSM3489197_TGGGCGTTCTTGTTTG-1	Alveolar type 2 cell	AT2	1	AT2	0.999021	AT2	0.361448	AT2	1
GSM3489197_TGGTTAGAGAGCCCAA-1	Alveolar macrophage	Alveolar macrophages	1	Alveolar macrophages	0.952198	Alveolar macrophages	0.358062	Alveolar macrophages	1
GSM3489197_TGGTTAGAGCTAGTCT-1	Alveolar type 2 cell	AT2	1	AT2	0.993666	AT2	0.347837	AT2	1
GSM3489197_TGGTTAGAGTGAACGC-1	Alveolar macrophage	Alveolar macrophages	0.972734	Alveolar macrophages	0.654493	Alveolar macrophages	0.810568	Alveolar macrophages	1
GSM3489197_TGGTTAGAGTGTCCAT-1	Alveolar type 2 cell	AT2	1	AT2	0.938986	AT2	1	AT2	1
GSM3489197_TGGTTAGCAGATTGCT-1	Alveolar macrophage	Alveolar macrophages	1	Alveolar macrophages	0.976797	Alveolar macrophages	0.136584	Alveolar macrophages	1
GSM3489197_TGGTTAGCAGGTTTCA-1	Inflammatory monocyte	Classical monocytes	1	Classical monocytes	0.96204	Classical monocytes	0.744207	Classical monocytes	1
GSM3489197_TGGTTAGTCCGGCACA-1	Alveolar macrophage	Alveolar macrophages	0.820933	Alveolar macrophages	0.336865	Alveolar macrophages	1	Alveolar macrophages	1
GSM3489197_TGGTTAGTCTCTGAGA-1	Alveolar type 2 cell	AT2	0.974665	AT2	0.995237	AT2	1	AT2	1
GSM3489197_TGGTTCCAGAAGAAGC-1	Alveolar type 2 cell	AT2	1	AT2	0.909615	AT2	0.778384	AT2	1
GSM3489197_TGGTTCCAGAATTGTG-1	Inflammatory monocyte	Classical monocytes	0.779333	Classical monocytes	0.113961	Classical monocytes	1	Classical monocytes	0.639866
GSM3489197_TGGTTCCAGCACGCCT-1	Alveolar type 2 cell	AT2	1	AT2	0.998661	AT2	1	AT2	1
GSM3489197_TGGTTCCAGCTACCTA-1	Alveolar macrophage	Alveolar macrophages	0.927829	Alveolar macrophages	0.728185	Alveolar macrophages	0.364822	Alveolar macrophages	1
GSM3489197_TGGTTCCAGGCTAGGT-1	Alveolar type 2 cell	AT2	0.959539	AT2	0.87649	AT2	1	AT2	1
GSM3489197_TGGTTCCCAATTGCTG-1	Alveolar type 2 cell	AT2	1	AT2	0.943244	AT2	1	AT2	1
GSM3489197_TGGTTCCCACAACTGT-1	Alveolar type 2 cell	AT2	0.999387	AT2	0.998976	AT2	1	AT2	1
GSM3489197_TGGTTCCGTGCACTTA-1	Alveolar type 2 cell	AT2	1	AT2	0.971985	AT2	1	AT2	1
GSM3489197_TGGTTCCTCATATCGG-1	Alveolar macrophage	Alveolar macrophages	0.976997	Alveolar macrophages	0.186456	Alveolar macrophages	0.794714	Alveolar macrophages	1
GSM3489197_TGGTTCCTCATCTGTT-1	Alveolar macrophage	Alveolar macrophages	0.980555	Alveolar macrophages	0.699723	Alveolar macrophages	1	Alveolar macrophages	1
GSM3489197_TGGTTCCTCGTGGGAA-1	Alveolar type 2 cell	AT2	1	AT2	0.999555	AT2	1	AT2	1
GSM3489197_TGTATTCAGGATGTAT-1	Alveolar type 2 cell	AT2	1	AT2	0.995905	AT2	1	AT2	1
GSM3489197_TGTATTCAGTTTAGGA-1	Inflammatory monocyte	Classical monocytes	1	Classical monocytes	0.952763	Classical monocytes	1	Classical monocytes	1
GSM3489197_TGTATTCCAGGTGCCT-1	Alveolar macrophage	Alveolar macrophages	0.804035	Alveolar macrophages	0.988232	Alveolar macrophages	1	Alveolar macrophages	0.860047
GSM3489197_TGTATTCCATGGAATA-1	Alveolar type 2 cell	AT2	1	AT2	0.998185	AT2	0.361448	AT2	1
GSM3489197_TGTATTCGTAAATGAC-1	Alveolar type 2 cell	AT2	1	AT2	0.999158	AT2	0.81446	AT2	1
GSM3489197_TGTCCCAAGAGGTTGC-1	Alveolar type 2 cell	AT2	1	AT2	0.999878	AT2	1	AT2	1
GSM3489197_TGTCCCAAGGTGACCA-1	Inflammatory monocyte	Classical monocytes	0.959785	Classical monocytes	0.98685	Classical monocytes	1	Classical monocytes	1
GSM3489197_TGTCCCAAGTGGTAAT-1	Alveolar macrophage	Alveolar macrophages	0.936603	Alveolar macrophages	0.143383	Alveolar macrophages	1	Alveolar macrophages	0.920044
GSM3489197_TGTCCCAAGTGTACTC-1	Alveolar macrophage	Alveolar macrophages	0.970159	Alveolar macrophages	0.398777	Alveolar macrophages	0.798721	Alveolar macrophages	1
GSM3489197_TGTCCCACATCGGGTC-1	Alveolar type 2 cell	AT2	1	AT2	0.949313	AT2	0.752948	AT2	1
GSM3489197_TGTCCCAGTATAAACG-1	Alveolar macrophage	Alveolar macrophages	1	Alveolar macrophages	0.722222	Alveolar macrophages	0.368185	Alveolar macrophages	1
GSM3489197_TGTCCCAGTCGTCTTC-1	Alveolar type 2 cell	AT2	1	AT2	0.993563	AT2	1	AT2	1
GSM3489197_TGTCCCATCAACCAAC-1	Alveolar type 2 cell	AT2	1	AT2	0.999057	AT2	0.794714	AT2	1
GSM3489197_TGTCCCATCACAACGT-1	Alveolar type 2 cell	AT2	1	AT2	0.99833	AT2	0.794714	AT2	1
GSM3489197_TGTCCCATCCACGTTC-1	Alveolar type 2 cell	AT2	1	AT2	0.988071	AT2	1	AT2	1
GSM3489197_TGTCCCATCGTCTGCT-1	Alveolar type 2 cell	AT2	1	AT2	0.999805	AT2	1	AT2	1
GSM3489197_TGTGGTACACATTTCT-1	Alveolar macrophage	Alveolar macrophages	0.798731	Alveolar macrophages	0.677938	Alveolar macrophages	1	Alveolar macrophages	0.820017
GSM3489197_TGTGGTACAGCTTAAC-1	Alveolar type 2 cell	AT2	1	AT2	0.99976	AT2	0.806648	AT2	1
GSM3489197_TGTGGTAGTAGAGTGC-1	Alveolar macrophage	Alveolar macrophages	0.868171	Alveolar macrophages	0.28037	Alveolar macrophages	1	Alveolar macrophages	0.820103
GSM3489197_TGTGGTATCACTCCTG-1	Alveolar macrophage	Alveolar macrophages	0.688826	Alveolar macrophages	0.21758	Alveolar macrophages	0.770034	Alveolar macrophages	1
GSM3489197_TGTGGTATCGTTACAG-1	Alveolar macrophage	Alveolar macrophages	0.976853	Alveolar macrophages	0.417893	Alveolar macrophages	0.364822	Alveolar macrophages	1
GSM3489197_TGTGTTTAGGGAAACA-1	Alveolar type 2 cell	AT2	0.956074	AT2	0.997568	AT2	1	AT2	1
GSM3489197_TGTGTTTAGGGCTCTC-1	Alveolar type 2 cell	AT2	1	AT2	0.994308	AT2	1	AT2	1
GSM3489197_TGTGTTTCAAAGGTGC-1	Alveolar type 2 cell	AT2	0.978039	AT2	0.821935	AT2	0.765811	AT2	1
GSM3489197_TGTGTTTGTGGCTCCA-1	Alveolar macrophage	Alveolar macrophages	1	Alveolar macrophages	0.949676	Alveolar macrophages	0.364822	Alveolar macrophages	1
GSM3489197_TGTGTTTTCGCCAAAT-1	Alveolar type 2 cell	AT2	0.974937	AT2	0.958773	AT2	0.81446	AT2	0.960038
GSM3489197_TGTTCCGAGTATCTCG-1	Alveolar type 2 cell	AT2	1	AT2	0.530966	AT2	0.78661	AT2	1
GSM3489197_TGTTCCGAGTGTACCT-1	Alveolar type 2 cell	AT2	1	AT2	0.998288	AT2	1	AT2	1
GSM3489197_TGTTCCGCAAAGCGGT-1	Alveolar type 2 cell	AT2	1	AT2	0.999989	AT2	1	AT2	1
GSM3489197_TGTTCCGCAACACGCC-1	Alveolar type 2 cell	AT2	1	AT2	0.999953	AT2	1	AT2	1
GSM3489197_TGTTCCGCATGACGGA-1	Alveolar macrophage	Alveolar macrophages	0.966876	Alveolar macrophages	0.518108	Alveolar macrophages	0.374876	Alveolar macrophages	1
GSM3489197_TGTTCCGGTAGCTGCC-1	Alveolar type 2 cell	AT2	1	AT2	0.981729	AT2	0.782512	AT2	1
GSM3489197_TGTTCCGGTGGTCCGT-1	Alveolar type 2 cell	AT2	0.989354	AT2	0.999753	AT2	1	AT2	1
GSM3489197_TGTTCCGTCTCCGGTT-1	Alveolar macrophage	Alveolar macrophages	1	Alveolar macrophages	0.660724	Alveolar macrophages	1	Alveolar macrophages	1
GSM3489197_TTAACTCAGGTGTGGT-1	Alveolar macrophage	Alveolar macrophages	0.960111	Alveolar macrophages	0.769176	Alveolar macrophages	0.782512	Alveolar macrophages	1
GSM3489197_TTAACTCAGGTTCCTA-1	Alveolar type 2 cell	AT2	1	AT2	0.999908	AT2	0.806648	AT2	1
GSM3489197_TTAACTCAGTCGTACT-1	Alveolar macrophage	Alveolar macrophages	0.832128	Alveolar macrophages	0.608974	Alveolar macrophages	0.798721	Alveolar macrophages	0.899998
GSM3489197_TTAACTCAGTGAACGC-1	Alveolar type 2 cell	AT2	1	AT2	0.999577	AT2	1	AT2	1
GSM3489197_TTAACTCAGTGGTCCC-1	Alveolar type 2 cell	AT2	1	AT2	0.997849	AT2	1	AT2	1
GSM3489197_TTAACTCCAATGGAAT-1	Alveolar macrophage	Alveolar macrophages	1	Alveolar macrophages	0.687898	Alveolar macrophages	0.782512	Alveolar macrophages	1
GSM3489197_TTAACTCCAGGGTTAG-1	Alveolar type 2 cell	AT2	1	AT2	0.999605	AT2	0.334047	AT2	1
GSM3489197_TTAACTCCATTAACCG-1	Alveolar type 2 cell	AT2	1	AT2	0.993507	AT2	1	AT2	1
GSM3489197_TTAACTCGTCATATGC-1	Alveolar type 2 cell	AT2	1	AT2	0.999362	AT2	1	AT2	1
GSM3489197_TTAACTCGTCCGTGAC-1	Alveolar type 2 cell	AT2	1	AT2	0.996491	AT2	1	AT2	1
GSM3489197_TTAACTCGTCTCTCTG-1	Alveolar type 2 cell	AT2	1	AT2	0.991153	AT2	1	AT2	1
GSM3489197_TTAACTCGTCTTCAAG-1	Alveolar type 2 cell	AT2	1	AT2	0.999819	AT2	0.798721	AT2	1
GSM3489197_TTAACTCTCTCTAAGG-1	Alveolar macrophage	Alveolar macrophages	0.962988	Alveolar macrophages	0.985209	Alveolar macrophages	0.368185	Alveolar macrophages	1
GSM3489197_TTAGGACAGAACTGTA-1	Alveolar type 2 cell	AT2	1	AT2	0.995319	AT2	1	AT2	1
GSM3489197_TTAGGACAGAAGGCCT-1	Alveolar type 2 cell	AT2	1	AT2	0.999551	AT2	1	AT2	1
GSM3489197_TTAGGACAGCACAGGT-1	Alveolar type 2 cell	AT2	1	AT2	0.382127	AT2	1	AT2	1
GSM3489197_TTAGGACCACAGGCCT-1	Alveolar type 2 cell	AT2	1	AT2	0.99782	AT2	0.344406	AT2	1
GSM3489197_TTAGGACCATAGTAAG-1	Alveolar type 2 cell	AT2	1	AT2	0.998267	AT2	1	AT2	1
GSM3489197_TTAGGACCATTTGCTT-1	Alveolar macrophage	Alveolar macrophages	0.973444	Alveolar macrophages	0.0793306	Alveolar macrophages	0.774224	Alveolar macrophages	1
GSM3489197_TTAGGACTCTCTAAGG-1	Alveolar type 2 cell	AT2	0.868928	AT2	0.998011	AT2	1	AT2	1
GSM3489197_TTAGGCAAGAGAACAG-1	Alveolar macrophage	Alveolar macrophages	1	Alveolar macrophages	0.937493	Alveolar macrophages	0.757268	Alveolar macrophages	1
GSM3489197_TTAGGCAAGATAGCAT-1	Patrolling monocyte	Non-classical monocytes	0.447968	Non-classical monocytes	0.999356	Non-classical monocytes	1	Non-classical monocytes	1
GSM3489197_TTAGGCACAACACGCC-1	Alveolar type 2 cell	AT2	0.954029	AT2	0.972046	AT2	1	AT2	1
GSM3489197_TTAGGCACAAGCGTAG-1	Alveolar type 2 cell	AT2	1	AT2	0.998397	AT2	1	AT2	1
GSM3489197_TTAGGCACACGGCGTT-1	Alveolar type 2 cell	AT2	1	AT2	0.998076	AT2	1	AT2	1
GSM3489197_TTAGGCACAGCAGTTT-1	Alveolar type 2 cell	AT2	1	AT2	0.998982	AT2	1	AT2	1
GSM3489197_TTAGGCACAGGAATCG-1	Alveolar macrophage	Alveolar Mph proliferating	0.985128	Alveolar Mph proliferating	0.999339	Alveolar macrophages	0.361448	Alveolar Mph proliferating	1
GSM3489197_TTAGGCACAGGATCGA-1	Alveolar macrophage	Alveolar macrophages	0.777271	Alveolar macrophages	0.108927	Alveolar macrophages	0.78661	Alveolar macrophages	1
GSM3489197_TTAGGCAGTCAGAATA-1	Alveolar macrophage	Alveolar macrophages	0.96646	Alveolar macrophages	0.372059	Alveolar macrophages	0.806648	Alveolar macrophages	1
GSM3489197_TTAGGCAGTGCCTGCA-1	Alveolar macrophage	Alveolar macrophages	1	Alveolar macrophages	0.907195	Alveolar macrophages	0.358062	Alveolar macrophages	1
GSM3489197_TTAGGCAGTTACAGAA-1	Alveolar macrophage	Alveolar macrophages	0.962721	Alveolar macrophages	0.326627	Alveolar macrophages	0.806648	Alveolar macrophages	1
GSM3489197_TTAGTTCAGCAGATCG-1	Alveolar type 2 cell	AT2	1	AT2	0.977708	AT2	1	AT2	1
GSM3489197_TTAGTTCAGCGTGAAC-1	Alveolar type 2 cell	AT2	1	AT2	0.997829	AT2	0.361448	AT2	1
GSM3489197_TTAGTTCAGCTAGGCA-1	Alveolar type 2 cell	AT2	1	AT2	0.999985	AT2	1	AT2	1
GSM3489197_TTAGTTCGTAGAGCTG-1	Alveolar type 2 cell	AT2	1	AT2	0.998598	AT2	1	AT2	1
GSM3489197_TTAGTTCGTTAGAACA-1	Alveolar type 2 cell	AT2	1	AT2	0.999243	AT2	0.368185	AT2	1
GSM3489197_TTAGTTCTCACATACG-1	Alveolar type 2 cell	AT2	1	AT2	0.999321	AT2	0.794714	AT2	1
GSM3489197_TTAGTTCTCCACGCAG-1	Alveolar type 2 cell	AT2	1	AT2	0.998588	AT2	1	AT2	1
GSM3489197_TTAGTTCTCGTTTATC-1	Alveolar type 2 cell	AT2	1	AT2	0.997654	AT2	1	AT2	1
GSM3489197_TTAGTTCTCTAACGGT-1	Alveolar type 2 cell	AT2	1	AT2	0.999853	AT2	1	AT2	1
GSM3489197_TTATGCTAGAACAACT-1	Alveolar type 2 cell	AT2	1	AT2	0.972205	AT2	0.798721	AT2	1
GSM3489197_TTATGCTAGACACTAA-1	Alveolar macrophage	Alveolar macrophages	0.838887	Alveolar macrophages	0.32585	Alveolar macrophages	0.364822	Alveolar macrophages	1
GSM3489197_TTATGCTAGGGCTCTC-1	Alveolar type 2 cell	AT2	1	AT2	0.998624	AT2	1	AT2	1
GSM3489197_TTATGCTAGTTTCCTT-1	Alveolar macrophage	Alveolar macrophages	0.989891	Alveolar macrophages	0.253615	Alveolar macrophages	0.752948	Alveolar macrophages	1
GSM3489197_TTATGCTCAAGACGTG-1	Alveolar type 2 cell	AT2	1	AT2	0.992553	AT2	0.806648	AT2	1
GSM3489197_TTATGCTCACAGATTC-1	Alveolar type 2 cell	AT2	1	AT2	0.996415	AT2	1	AT2	0.980001
GSM3489197_TTATGCTCAGTACACT-1	Alveolar type 1 cell	AT1	1	AT1	0.998911	AT1	1	AT1	1
GSM3489197_TTATGCTCATTACGAC-1	Alveolar type 2 cell	AT2	1	AT2	0.999482	AT2	1	AT2	1
GSM3489197_TTATGCTGTCAGATAA-1	Alveolar macrophage	Alveolar macrophages	1	Alveolar macrophages	0.420336	Alveolar macrophages	1	Alveolar macrophages	1
GSM3489197_TTATGCTGTCCAGTGC-1	Alveolar type 2 cell	AT2	1	AT2	0.999868	AT2	0.794714	AT2	1
GSM3489197_TTATGCTGTGCAACGA-1	Alveolar type 2 cell	AT2	1	AT2	0.999832	AT2	1	AT2	1
GSM3489197_TTATGCTGTGTCGCTG-1	Alveolar type 2 cell	AT2	1	AT2	0.996426	AT2	0.368185	AT2	1
GSM3489197_TTATGCTGTGTGCCTG-1	Alveolar type 2 cell	AT2	1	AT2	0.996269	AT2	1	AT2	1
GSM3489197_TTATGCTTCCCTCAGT-1	Alveolar macrophage	Alveolar macrophages	0.953451	Alveolar macrophages	0.90662	Alveolar macrophages	0.761556	Alveolar macrophages	1
GSM3489197_TTATGCTTCTTCAACT-1	Alveolar type 2 cell	AT2	1	AT2	0.989993	AT2	1	AT2	1
GSM3489197_TTCCCAGAGGCTACGA-1	Alveolar type 2 cell	AT2	1	AT2	0.873943	AT2	1	AT2	1
GSM3489197_TTCCCAGAGGTGACCA-1	Alveolar type 2 cell	AT2	1	AT2	0.997937	AT2	1	AT2	1
GSM3489197_TTCCCAGCAATCAGAA-1	Patrolling monocyte	Non-classical monocytes	0.453736	Non-classical monocytes	0.975779	Non-classical monocytes	1	Non-classical monocytes	1
GSM3489197_TTCCCAGGTACATCCA-1	Alveolar type 2 cell	AT2	1	AT2	0.998058	AT2	1	AT2	1
GSM3489197_TTCCCAGGTGCATCTA-1	Alveolar macrophage	Alveolar macrophages	0.979105	Alveolar macrophages	0.369896	Alveolar macrophages	0.78661	Alveolar macrophages	1
GSM3489197_TTCCCAGGTTCGTGAT-1	Alveolar type 2 cell	AT2	1	AT2	0.996444	AT2	1	AT2	1
GSM3489197_TTCGAAGCACAGACTT-1	Alveolar macrophage	Alveolar macrophages	1	Alveolar macrophages	0.988001	Alveolar macrophages	0.798721	Alveolar macrophages	1
GSM3489197_TTCGAAGCACCAACCG-1	Inflammatory monocyte	Classical monocytes	0.956361	Classical monocytes	0.745151	Classical monocytes	0.802699	Classical monocytes	1
GSM3489197_TTCGAAGGTAGGGACT-1	Alveolar type 2 cell	AT2	0.948147	AT2	0.991614	AT2	1	AT2	1
GSM3489197_TTCGAAGGTATTCGTG-1	Inflammatory monocyte	Classical monocytes	1	Classical monocytes	0.960909	Classical monocytes	1	Classical monocytes	0.979998
GSM3489197_TTCGAAGTCTCCAACC-1	Arterial endothelial cell	EC arterial	0.934873	EC arterial	0.998492	EC arterial	1	EC arterial	0.820008
GSM3489197_TTCGGTCAGCTTATCG-1	Alveolar macrophage	Alveolar macrophages	0.890295	Alveolar macrophages	0.902115	Alveolar macrophages	0.134538	Alveolar macrophages	1
GSM3489197_TTCGGTCAGGTGACCA-1	Alveolar macrophage	Alveolar macrophages	0.977568	Alveolar macrophages	0.877622	Alveolar macrophages	0.810568	Alveolar macrophages	1
GSM3489197_TTCGGTCCACACCGAC-1	Alveolar macrophage	Alveolar macrophages	0.979483	Alveolar macrophages	0.944012	Alveolar macrophages	0.782512	Alveolar macrophages	1
GSM3489197_TTCGGTCGTACCGTAT-1	Inflammatory monocyte	Classical monocytes	1	Classical monocytes	0.94025	Classical monocytes	1	Classical monocytes	1
GSM3489197_TTCGGTCGTGACTCAT-1	Alveolar type 2 cell	AT2	1	AT2	0.994942	AT2	1	AT2	1
GSM3489197_TTCGGTCGTGTCAATC-1	Alveolar type 2 cell	AT2	1	AT2	0.994935	AT2	0.782512	AT2	1
GSM3489197_TTCGGTCGTTTGTGTG-1	Alveolar type 2 cell	AT2	1	AT2	0.999909	AT2	0.802699	AT2	1
GSM3489197_TTCGGTCTCCAGTATG-1	Inflammatory monocyte	Classical monocytes	1	Classical monocytes	0.998597	Classical monocytes	0.802699	Classical monocytes	1
GSM3489197_TTCGGTCTCTGATACG-1	Alveolar macrophage	Alveolar macrophages	0.84938	Alveolar macrophages	0.992822	Alveolar macrophages	1	Alveolar macrophages	1
GSM3489197_TTCTACAAGAAGGGTA-1	Alveolar type 2 cell	AT2	0.982351	AT2	0.998298	AT2	1	AT2	1
GSM3489197_TTCTACAAGCTAGCCC-1	Alveolar type 1 cell	AT1	1	AT1	0.96333	AT1	1	AT1	1
GSM3489197_TTCTACAAGCTCAACT-1	Alveolar type 2 cell	AT2	1	AT2	0.986074	AT2	1	AT2	1
GSM3489197_TTCTACAAGGAGTACC-1	Alveolar macrophage	Alveolar macrophages	0.890059	AT2	0.876177	Alveolar macrophages	1	Alveolar macrophages	1
GSM3489197_TTCTACACAAGAAGAG-1	Alveolar macrophage	Alveolar macrophages	1	Alveolar macrophages	0.130572	Alveolar macrophages	0.806648	Alveolar macrophages	1
GSM3489197_TTCTACACACAGCCCA-1	Alveolar macrophage	Alveolar macrophages	0.990211	Alveolar macrophages	0.910679	Alveolar macrophages	1	Alveolar macrophages	1
GSM3489197_TTCTACACACCTCGTT-1	Alveolar type 1 cell	AT1	1	AT1	0.995289	AT1	0.790677	AT1	1
GSM3489197_TTCTACACATTTCACT-1	Alveolar type 2 cell	AT2	1	AT2	0.994384	AT2	1	AT2	1
GSM3489197_TTCTACAGTAGCGTCC-1	Alveolar macrophage	Alveolar macrophages	0.977239	Alveolar macrophages	0.679193	Alveolar Mph CCL3+	1	Alveolar macrophages	1
GSM3489197_TTCTACAGTTTGGGCC-1	Alveolar type 2 cell	AT2	0.964774	AT2	0.997731	AT2	1	AT2	1
GSM3489197_TTCTACATCACAATGC-1	Alveolar type 2 cell	AT2	1	AT2	0.993592	AT2	0.364822	AT2	1
GSM3489197_TTCTACATCGTCCAGG-1	Alveolar macrophage	Alveolar macrophages	1	Alveolar macrophages	0.999224	Alveolar macrophages	1	Alveolar macrophages	1
GSM3489197_TTCTCAAAGCTACCTA-1	Alveolar type 2 cell	AT2	1	AT2	0.998934	AT2	1	AT2	1
GSM3489197_TTCTCAACAAAGAATC-1	Alveolar type 2 cell	AT2	1	AT2	0.955384	AT2	0.782512	AT2	1
GSM3489197_TTCTCAACAAATACAG-1	Alveolar macrophage	Alveolar macrophages	0.959419	Alveolar macrophages	0.995995	Alveolar macrophages	0.371536	Alveolar macrophages	1
GSM3489197_TTCTCAACAGCTGTTA-1	Alveolar type 2 cell	AT2	1	AT2	0.998262	AT2	1	AT2	1
GSM3489197_TTCTCAAGTACAGTGG-1	Alveolar macrophage	Alveolar macrophages	0.892816	Alveolar macrophages	0.0980506	Alveolar macrophages	0.794714	Alveolar macrophages	0.580107
GSM3489197_TTCTCAAGTTACCAGT-1	Alveolar type 2 cell	AT2	1	AT2	0.982225	AT2	1	AT2	1
GSM3489197_TTCTCAATCAATCTCT-1	Alveolar type 2 cell	AT2	1	AT2	0.999965	AT2	1	AT2	1
GSM3489197_TTCTCAATCAGCTCGG-1	Alveolar type 2 cell	AT2	1	AT2	0.997087	AT2	1	AT2	1
GSM3489197_TTCTCAATCAGTTTGG-1	Alveolar type 2 cell	AT2	1	AT2	0.998458	AT2	0.782512	AT2	1
GSM3489197_TTCTCCTAGAAACCTA-1	Alveolar type 2 cell	AT2	1	AT2	0.997283	AT2	0.358062	AT2	1
GSM3489197_TTCTCCTAGACTAGGC-1	Alveolar macrophage	Alveolar macrophages	1	Alveolar macrophages	0.993577	Alveolar macrophages	0.735329	Alveolar macrophages	1
GSM3489197_TTCTCCTAGAGGGATA-1	Alveolar type 2 cell	AT2	1	AT2	0.994242	AT2	1	AT2	1
GSM3489197_TTCTCCTAGATATGCA-1	Alveolar macrophage	Alveolar macrophages	0.908735	Alveolar macrophages	0.702703	Alveolar macrophages	1	Alveolar macrophages	0.980005
GSM3489197_TTCTCCTAGTGAAGAG-1	Alveolar type 2 cell	AT2	1	AT2	0.992553	AT2	0.81446	AT2	1
GSM3489197_TTCTCCTCACTATCTT-1	Alveolar type 2 cell	AT2	1	AT2	0.99713	AT2	0.802699	AT2	1
GSM3489197_TTCTCCTGTAGAAAGG-1	Alveolar macrophage	Alveolar macrophages	0.986567	Alveolar macrophages	0.302932	Alveolar macrophages	1	Alveolar macrophages	1
GSM3489197_TTCTCCTGTCACCCAG-1	Alveolar macrophage	Alveolar macrophages	0.963762	Alveolar macrophages	0.554227	Alveolar macrophages	0.364822	Alveolar macrophages	1
GSM3489197_TTCTCCTGTCCATGAT-1	Alveolar type 2 cell	AT2	0.951518	AT2	0.999867	AT2	1	AT2	1
GSM3489197_TTCTCCTGTCTGATTG-1	Alveolar macrophage	Alveolar macrophages	0.976255	Alveolar macrophages	0.998409	Alveolar macrophages	1	Alveolar macrophages	1
GSM3489197_TTCTCCTTCCCACTTG-1	Alveolar type 2 cell	AT2	1	AT2	0.99922	AT2	1	AT2	1
GSM3489197_TTCTCCTTCCTCGCAT-1	Alveolar type 2 cell	AT2	1	AT2	0.999951	AT2	1	AT2	1
GSM3489197_TTCTCCTTCTACCTGC-1	Alveolar type 2 cell	AT2	1	AT2	0.998891	AT2	1	AT2	1
GSM3489197_TTCTTAGAGCTGTTCA-1	Alveolar type 2 cell	AT2	1	AT2	0.987234	AT2	0.798721	AT2	1
GSM3489197_TTCTTAGAGTGAATTG-1	Alveolar type 2 cell	AT2	1	AT2	0.96579	AT2	0.810568	AT2	1
GSM3489197_TTCTTAGAGTGTACGG-1	Alveolar type 2 cell	AT2	1	AT2	0.997395	AT2	0.778384	AT2	1
GSM3489197_TTCTTAGCAATAGCAA-1	Systemic venous endothelial cell	EC general capillary	0.425845	EC venous systemic	0.1166	EC venous systemic	1	EC venous pulmonary	0.440335
GSM3489197_TTCTTAGCACCTCGTT-1	Inflammatory monocyte	Classical monocytes	0.987691	Classical monocytes	0.495181	Classical monocytes	1	Classical monocytes	1
GSM3489197_TTCTTAGGTAAAGTCA-1	Alveolar type 2 cell	AT2	1	AT2	0.998814	AT2	1	AT2	1
GSM3489197_TTCTTAGGTTTCCACC-1	Alveolar type 2 cell	AT2	1	AT2	0.950768	AT2	0.798721	AT2	1
GSM3489197_TTCTTAGTCACAATGC-1	Alveolar macrophage	Alveolar macrophages	0.74395	Alveolar macrophages	0.708344	Alveolar macrophages	0.798721	Alveolar macrophages	0.980015
GSM3489197_TTCTTAGTCAGGTAAA-1	Alveolar type 2 cell	AT2	1	AT2	0.997292	AT2	1	AT2	1
GSM3489197_TTCTTAGTCTTGGGTA-1	Alveolar type 2 cell	AT2	0.991367	AT2	0.999867	AT2	0.798721	AT2	1
GSM3489197_TTGAACGAGAACTCGG-1	Alveolar type 2 cell	AT2	1	AT2	0.939075	AT2	0.794714	AT2	1
GSM3489197_TTGAACGCAGGAATCG-1	Alveolar type 2 cell	AT2	0.968031	AT2	0.998564	AT2	1	AT2	1
GSM3489197_TTGAACGCATGCTAGT-1	Alveolar type 2 cell	AT2	1	AT2	0.978404	AT2	0.806648	AT2	1
GSM3489197_TTGAACGGTCAGGACA-1	Alveolar macrophage	Alveolar macrophages	0.987136	Alveolar macrophages	0.988272	Alveolar macrophages	0.794714	Alveolar macrophages	1
GSM3489197_TTGAACGGTTACGGAG-1	Alveolar type 2 cell	AT2	1	AT2	0.965344	AT2	0.774224	AT2	1
GSM3489197_TTGAACGTCGAATGCT-1	Alveolar type 2 cell	AT2	1	AT2	0.999163	AT2	0.782512	AT2	1
GSM3489197_TTGAACGTCGTGGACC-1	Alveolar type 2 cell	AT2	0.991658	AT2	0.998884	AT2	0.798721	AT2	1
GSM3489197_TTGACTTAGCTGAACG-1	Alveolar type 2 cell	AT2	1	AT2	0.990912	AT2	1	AT2	1
GSM3489197_TTGACTTCAGGGTTAG-1	Alveolar type 2 cell	AT2	1	AT2	0.933449	AT2	1	AT2	1
GSM3489197_TTGACTTGTCCGACGT-1	Alveolar type 2 cell	AT2	1	AT2	0.99588	AT2	0.78661	AT2	1
GSM3489197_TTGACTTGTGTTCTTT-1	Alveolar macrophage	Alveolar macrophages	0.977063	Alveolar macrophages	0.829056	Alveolar macrophages	0.778384	Alveolar macrophages	1
GSM3489197_TTGACTTTCCTCAATT-1	Alveolar macrophage	Alveolar macrophages	0.825118	Alveolar macrophages	0.908753	Alveolar macrophages	0.802699	Alveolar macrophages	1
GSM3489197_TTGCCGTAGAACTCGG-1	Alveolar type 2 cell	AT2	0.951254	AT2	0.998595	AT2	1	AT2	1
GSM3489197_TTGCCGTCATTTCAGG-1	Alveolar macrophage	Alveolar macrophages	1	Alveolar macrophages	0.735574	Alveolar macrophages	0.802699	Alveolar macrophages	1
GSM3489197_TTGCCGTGTATAAACG-1	Alveolar type 2 cell	AT2	1	AT2	0.999333	AT2	1	AT2	1
GSM3489197_TTGCCGTGTCAGAATA-1	Alveolar type 2 cell	AT2	1	AT2	0.994389	AT2	1	AT2	1
GSM3489197_TTGCCGTGTCCAAGTT-1	Alveolar macrophage	Alveolar macrophages	0.99722	Alveolar macrophages	0.909246	Alveolar macrophages	1	Alveolar macrophages	0.940007
GSM3489197_TTGCCGTGTCCAGTGC-1	Alveolar type 2 cell	AT2	1	AT2	0.998005	AT2	1	AT2	1
GSM3489197_TTGCCGTGTGATGTGG-1	Alveolar type 2 cell	AT2	1	AT2	0.997356	AT2	0.778384	AT2	1
GSM3489197_TTGCCGTGTTACCGAT-1	Alveolar type 2 cell	AT2	1	AT2	0.980803	AT2	1	AT2	1
GSM3489197_TTGCCGTTCGTACCGG-1	Alveolar macrophage	Alveolar macrophages	0.98508	Alveolar macrophages	0.0695903	Alveolar macrophages	0.81446	Alveolar macrophages	0.96002
GSM3489197_TTGCCGTTCTCATTCA-1	Alveolar type 2 cell	AT2	1	AT2	0.999956	AT2	1	AT2	1
GSM3489197_TTGCGTCAGAGATGAG-1	Alveolar macrophage	Alveolar macrophages	1	Alveolar macrophages	0.983329	Alveolar Mph CCL3+	0.752948	Alveolar macrophages	1
GSM3489197_TTGCGTCAGCTAGTTC-1	Alveolar type 2 cell	AT2	1	AT2	0.980203	AT2	0.802699	AT2	1
GSM3489197_TTGCGTCAGGAATCGC-1	Alveolar type 2 cell	AT2	1	AT2	0.99997	AT2	0.358062	AT2	1
GSM3489197_TTGCGTCAGGCTAGCA-1	Alveolar macrophage	Alveolar macrophages	1	Alveolar macrophages	0.915854	Alveolar macrophages	1	Alveolar macrophages	1
GSM3489197_TTGCGTCCACAGGTTT-1	Alveolar type 2 cell	AT2	1	AT2	0.961209	AT2	1	AT2	1
GSM3489197_TTGCGTCCACCAGATT-1	Alveolar type 2 cell	AT2	1	AT2	0.983589	AT2	0.802699	AT2	1
GSM3489197_TTGCGTCCACGGTGTC-1	Alveolar type 2 cell	AT2	0.923693	AT2	0.999709	AT2	0.368185	AT2	1
GSM3489197_TTGCGTCCATGAAGTA-1	Alveolar type 2 cell	AT2	0.90138	AT2	0.777975	AT2	1	AT2	1
GSM3489197_TTGCGTCTCTACCAGA-1	Alveolar type 2 cell	AT2	1	AT2	0.953083	AT2	0.802699	AT2	1
GSM3489197_TTGGAACAGTGAAGAG-1	Alveolar type 2 cell	AT2	1	AT2	0.997574	AT2	0.798721	AT2	1
GSM3489197_TTGGAACCAGACGTAG-1	Alveolar type 2 cell	AT2	0.976172	AT2	0.998947	AT2	1	AT2	1
GSM3489197_TTGGAACGTATAATGG-1	Alveolar type 2 cell	AT2	1	AT2	0.999254	AT2	1	AT2	1
GSM3489197_TTGGAACGTCAATACC-1	Alveolar type 2 cell	AT2	1	AT2	0.999838	AT2	0.344406	AT2	1
GSM3489197_TTGGAACGTCTCTCTG-1	Alveolar type 2 cell	AT2	1	AT2	0.954697	AT2	0.78661	AT2	1
GSM3489197_TTGGAACTCAACACAC-1	Alveolar type 2 cell	AT2	1	AT2	0.999604	AT2	1	AT2	1
GSM3489197_TTGGAACTCCTTCAAT-1	Alveolar macrophage	Alveolar macrophages	0.988198	Alveolar macrophages	0.542984	Alveolar macrophages	0.358062	Alveolar macrophages	1
GSM3489197_TTGGAACTCGGACAAG-1	Alveolar type 2 cell	AT2	1	AT2	0.999396	AT2	0.798721	AT2	1
GSM3489197_TTGGAACTCTTCGAGA-1	Alveolar macrophage	Alveolar macrophages	0.608928	Alveolar macrophages	0.10452	Alveolar macrophages	1	Alveolar macrophages	1
GSM3489197_TTGGCAAAGATGGCGT-1	Alveolar type 2 cell	AT2	1	AT2	0.974189	AT2	1	AT2	0.980005
GSM3489197_TTGGCAAAGCCGTCGT-1	Alveolar type 2 cell	AT2	1	AT2	0.999564	AT2	0.790677	AT2	1
GSM3489197_TTGGCAAAGTGCGATG-1	Alveolar type 2 cell	AT2	1	AT2	0.990843	AT2	1	AT2	1
GSM3489197_TTGGCAAAGTTTCCTT-1	Alveolar type 2 cell	AT2	1	AT2	0.956401	AT2	1	AT2	1
GSM3489197_TTGGCAACAAAGGAAG-1	Alveolar type 2 cell	AT2	1	AT2	0.719762	AT2	1	AT2	1
GSM3489197_TTGGCAACAGATCCAT-1	Alveolar type 2 cell	AT2	1	AT2	0.996595	AT2	1	AT2	1
GSM3489197_TTGGCAACATATACCG-1	Alveolar macrophage	Alveolar macrophages	1	Alveolar macrophages	0.96157	Alveolar macrophages	0.761556	Alveolar macrophages	1
GSM3489197_TTGGCAAGTCTGATTG-1	Systemic venous endothelial cell	EC venous pulmonary	0.496008	EC venous systemic	0.993427	EC venous systemic	1	EC venous pulmonary	0.980003
GSM3489197_TTGGCAAGTGGCAAAC-1	Alveolar type 2 cell	AT2	1	AT2	0.882281	AT2	0.810568	AT2	1
GSM3489197_TTGGCAATCAACACCA-1	Alveolar macrophage	Alveolar macrophages	0.96213	Alveolar macrophages	0.983829	Alveolar macrophages	0.361448	Alveolar macrophages	1
GSM3489197_TTGGCAATCAATACCG-1	Alveolar type 2 cell	AT2	1	AT2	0.99993	AT2	1	AT2	1
GSM3489197_TTGGCAATCTGGCGAC-1	Inflammatory monocyte	Classical monocytes	1	Classical monocytes	0.986141	Classical monocytes	0.782512	Classical monocytes	1
GSM3489197_TTGTAGGAGAAGAAGC-1	Alveolar macrophage	Alveolar macrophages	0.989887	Alveolar macrophages	0.324038	Alveolar macrophages	0.765811	Alveolar macrophages	1
GSM3489197_TTGTAGGAGAGTAAGG-1	Alveolar macrophage	Alveolar macrophages	1	Alveolar macrophages	0.799351	Alveolar macrophages	1	Alveolar macrophages	1
GSM3489197_TTGTAGGAGCTGATAA-1	Alveolar macrophage	Alveolar macrophages	0.868474	Alveolar macrophages	0.876689	Alveolar macrophages	0.782512	Alveolar macrophages	1
GSM3489197_TTGTAGGAGTGCCAGA-1	Alveolar type 2 cell	AT2	0.971078	AT2	0.994342	AT2	0.364822	AT2	1
GSM3489197_TTGTAGGCACGAGAGT-1	Inflammatory monocyte	Classical monocytes	1	Classical monocytes	0.86109	Classical monocytes	0.81446	Classical monocytes	1
GSM3489197_TTGTAGGCAGCTGTAT-1	Alveolar type 2 cell	AT2	1	AT2	0.982648	AT2	0.806648	AT2	1
GSM3489197_TTGTAGGGTTCAACCA-1	Alveolar macrophage	Alveolar macrophages	0.446068	Alveolar macrophages	0.103756	Alveolar macrophages	1	Alveolar macrophages	0.700071
GSM3489197_TTGTAGGTCACCATAG-1	Alveolar macrophage	Alveolar macrophages	0.918644	Alveolar macrophages	0.956306	Alveolar macrophages	0.802699	Alveolar macrophages	1
GSM3489197_TTGTAGGTCATATCGG-1	Alveolar macrophage	Alveolar macrophages	0.976819	Alveolar macrophages	0.91421	Alveolar macrophages	1	Alveolar macrophages	1
GSM3489197_TTGTAGGTCCGCGCAA-1	Alveolar type 2 cell	AT2	1	AT2	0.996513	AT2	0.354665	AT2	1
GSM3489197_TTGTAGGTCGCAGGCT-1	Alveolar macrophage	Alveolar macrophages	0.843864	Alveolar macrophages	0.977179	Alveolar macrophages	1	Alveolar macrophages	0.980002
GSM3489197_TTGTAGGTCTAAGCCA-1	Alveolar type 2 cell	AT2	1	AT2	0.999877	AT2	1	AT2	1
GSM3489197_TTGTAGGTCTCAAACG-1	Alveolar macrophage	Alveolar macrophages	0.931841	Alveolar macrophages	0.235429	Alveolar macrophages	0.794714	Alveolar macrophages	1
GSM3489197_TTTACTGAGACAGAGA-1	Alveolar type 2 cell	AT2	1	AT2	0.979804	AT2	1	AT2	1
GSM3489197_TTTACTGAGATCCCAT-1	Alveolar type 2 cell	AT2	1	AT2	0.997228	AT2	0.806648	AT2	1
GSM3489197_TTTACTGAGCATGGCA-1	Alveolar type 2 cell	AT2	1	AT2	0.999394	AT2	0.361448	AT2	1
GSM3489197_TTTACTGAGCCACGCT-1	Alveolar type 2 cell	AT2	0.914885	AT2	0.986587	AT2	0.81446	AT2	1
GSM3489197_TTTACTGAGCCACTAT-1	Alveolar type 2 cell	AT2	1	AT2	0.992532	AT2	1	AT2	1
GSM3489197_TTTACTGCAATCCAAC-1	Alveolar type 2 cell	AT2	1	AT2	0.947571	AT2	1	AT2	1
GSM3489197_TTTACTGCAGCTGTGC-1	Alveolar type 2 cell	AT2	1	AT2	0.993797	AT2	1	AT2	1
GSM3489197_TTTACTGGTCTTCGTC-1	Alveolar macrophage	Alveolar macrophages	0.990694	Alveolar macrophages	0.665771	Alveolar macrophages	1	Alveolar macrophages	1
GSM3489197_TTTACTGGTGTGACGA-1	Alveolar type 2 cell	AT2	1	AT2	0.998649	AT2	1	AT2	1
GSM3489197_TTTACTGTCAACACGT-1	Alveolar macrophage	Alveolar macrophages	0.975652	Alveolar macrophages	0.983924	Alveolar macrophages	1	Alveolar macrophages	1
GSM3489197_TTTACTGTCAGCGATT-1	Alveolar type 2 cell	AT2	1	AT2	0.998735	AT2	0.78661	AT2	1
GSM3489197_TTTACTGTCCCACTTG-1	Alveolar macrophage	Alveolar macrophages	0.924684	Alveolar macrophages	0.979479	Alveolar macrophages	1	Alveolar macrophages	1
GSM3489197_TTTACTGTCCTTGACC-1	Alveolar type 2 cell	AT2	1	AT2	0.993711	AT2	1	AT2	1
GSM3489197_TTTATGCAGACCACGA-1	Alveolar type 2 cell	AT2	1	AT2	0.965691	AT2	0.368185	AT2	1
GSM3489197_TTTATGCAGGAGTTTA-1	Alveolar type 2 cell	AT2	1	AT2	0.999887	AT2	0.78661	AT2	1
GSM3489197_TTTATGCAGGGCATGT-1	Alveolar macrophage	Alveolar macrophages	1	Alveolar macrophages	0.102345	Alveolar macrophages	1	Alveolar macrophages	1
GSM3489197_TTTATGCCATATGCTG-1	Alveolar macrophage	Alveolar macrophages	0.985892	Alveolar macrophages	0.920455	Alveolar macrophages	0.374876	Alveolar macrophages	1
GSM3489197_TTTATGCGTCTCCATC-1	Alveolar macrophage	Alveolar macrophages	0.986381	Alveolar macrophages	0.60685	Alveolar macrophages	1	Alveolar macrophages	1
GSM3489197_TTTATGCTCGTCACGG-1	Alveolar type 2 cell	AT2	1	AT2	0.998018	AT2	0.361448	AT2	1
GSM3489197_TTTATGCTCTCGGACG-1	Inflammatory monocyte	Classical monocytes	1	Classical monocytes	0.87547	Classical monocytes	1	Classical monocytes	1
GSM3489197_TTTATGCTCTGAAAGA-1	Alveolar macrophage	Alveolar macrophages	0.98798	Alveolar macrophages	0.126493	Alveolar macrophages	0.132496	Alveolar macrophages	1
GSM3489197_TTTCCTCAGAAACCGC-1	Alveolar type 2 cell	AT2	1	AT2	0.999128	AT2	1	AT2	1
GSM3489197_TTTCCTCAGAATTCCC-1	Alveolar type 2 cell	AT2	0.974376	AT2	0.99987	AT2	0.806648	AT2	1
GSM3489197_TTTCCTCAGAGACTTA-1	Alveolar macrophage	Alveolar macrophages	0.974291	Alveolar macrophages	0.709595	Alveolar macrophages	1	Alveolar macrophages	1
GSM3489197_TTTCCTCAGTCCAGGA-1	Alveolar type 2 cell	AT2	1	AT2	0.99914	AT2	0.802699	AT2	1
GSM3489197_TTTCCTCAGTCCTCCT-1	Alveolar type 2 cell	AT2	1	AT2	0.999979	AT2	0.810568	AT2	1
GSM3489197_TTTCCTCAGTGGAGAA-1	Alveolar type 2 cell	AT2	1	AT2	0.995777	AT2	1	AT2	1
GSM3489197_TTTCCTCCACAACTGT-1	Alveolar macrophage	Alveolar macrophages	0.931922	Alveolar macrophages	0.949149	Alveolar macrophages	0.794714	Alveolar macrophages	1
GSM3489197_TTTCCTCGTTACGACT-1	Alveolar type 2 cell	AT2	1	AT2	0.971502	AT2	1	AT2	1
GSM3489197_TTTCCTCTCAACGCTA-1	Alveolar type 2 cell	AT2	1	AT2	0.99492	AT2	0.810568	AT2	1
GSM3489197_TTTCCTCTCCTGCAGG-1	Alveolar type 2 cell	AT2	1	AT2	0.989147	AT2	1	AT2	1
GSM3489197_TTTGCGCAGAGTTGGC-1	Alveolar macrophage	Alveolar macrophages	0.976545	Alveolar macrophages	0.652801	Alveolar macrophages	0.739785	Alveolar macrophages	1
GSM3489197_TTTGCGCAGATGTGTA-1	Alveolar type 2 cell	AT2	1	AT2	0.942028	AT2	1	AT2	0.940034
GSM3489197_TTTGCGCAGCACAGGT-1	Alveolar macrophage	Alveolar macrophages	1	Alveolar macrophages	0.998223	Alveolar macrophages	0.347837	Alveolar macrophages	1
GSM3489197_TTTGCGCCAAGCCTAT-1	Alveolar type 2 cell	AT2	1	AT2	0.9688	AT2	1	AT2	1
GSM3489197_TTTGCGCCAATAGCAA-1	Alveolar type 2 cell	AT2	1	AT2	0.936228	AT2	1	AT2	1
GSM3489197_TTTGCGCGTCCAGTAT-1	Alveolar type 2 cell	AT2	1	AT2	0.993726	AT2	1	AT2	1
GSM3489197_TTTGCGCGTCCATCCT-1	Alveolar type 2 cell	AT2	1	AT2	0.974631	AT2	0.765811	AT2	1
GSM3489197_TTTGCGCGTTGGGACA-1	Alveolar type 2 cell	AT2	1	AT2	0.993756	AT2	1	AT2	1
GSM3489197_TTTGCGCTCAACCAAC-1	Alveolar type 1 cell	AT1	0.989194	AT1	0.998807	AT1	0.794714	AT1	1
GSM3489197_TTTGCGCTCGCTTAGA-1	Alveolar type 2 cell	AT2	0.96423	AT2	0.997535	AT2	1	AT2	1
GSM3489197_TTTGCGCTCGTGGACC-1	Alveolar type 2 cell	AT2	1	AT2	0.959746	AT2	0.78661	AT2	1
GSM3489197_TTTGGTTAGCCCTAAT-1	Alveolar type 2 cell	AT2	1	AT2	0.994808	AT2	0.798721	AT2	1
GSM3489197_TTTGGTTAGGGTCTCC-1	Alveolar type 2 cell	AT2	1	AT2	0.177903	AT2	0.782512	AT2	1
GSM3489197_TTTGGTTAGGTTCCTA-1	Alveolar type 2 cell	AT2	1	AT2	0.991438	AT2	1	AT2	1
GSM3489197_TTTGGTTCAAACGCGA-1	Alveolar macrophage	Alveolar macrophages	0.987789	Alveolar macrophages	0.33046	Alveolar macrophages	0.354665	Alveolar macrophages	1
GSM3489197_TTTGGTTCATGTTGAC-1	Alveolar type 2 cell	AT2	1	AT2	0.999611	AT2	0.818324	AT2	1
GSM3489197_TTTGGTTCATTATCTC-1	Alveolar type 2 cell	AT2	0.954703	AT2	0.990632	AT2	0.368185	AT2	1
GSM3489197_TTTGGTTGTAACGTTC-1	Alveolar type 2 cell	AT2	1	AT2	0.999497	AT2	1	AT2	1
GSM3489197_TTTGGTTGTCAAAGCG-1	Alveolar type 2 cell	AT2	1	AT2	0.997047	AT2	1	AT2	1
GSM3489197_TTTGGTTTCACCCGAG-1	Alveolar type 2 cell	AT2	1	AT2	0.999937	AT2	1	AT2	1
GSM3489197_TTTGGTTTCAGTTAGC-1	Alveolar type 2 cell	AT2	1	AT2	0.998105	AT2	0.798721	AT2	1
GSM3489197_TTTGGTTTCATCGCTC-1	Alveolar macrophage	Alveolar macrophages	0.943552	Alveolar macrophages	0.495503	Alveolar macrophages	0.790677	Alveolar macrophages	1
GSM3489197_TTTGTCAAGACCTAGG-1	Alveolar type 2 cell	AT2	1	AT2	0.997704	AT2	1	AT2	1
GSM3489197_TTTGTCAGTCTAGTCA-1	Alveolar type 2 cell	AT2	0.97933	AT2	0.999505	AT2	0.790677	AT2	1
GSM3489197_TTTGTCAGTTAAGACA-1	Alveolar macrophage	Alveolar macrophages	0.945271	Alveolar macrophages	0.0908159	Alveolar macrophages	0.78661	Alveolar macrophages	1
GSM3489197_TTTGTCATCAACACCA-1	Alveolar type 2 cell	AT2	1	AT2	0.999781	AT2	0.778384	AT2	1
GSM3489197_TTTGTCATCACTCTTA-1	Alveolar macrophage	Alveolar macrophages	1	Alveolar macrophages	0.16548	Alveolar macrophages	0.798721	Alveolar macrophages	1
GSM3489197_TTTGTCATCATCGGAT-1	Alveolar type 2 cell	AT2	0.976653	AT2	0.999555	AT2	1	AT2	1
GSM3489197_TTTGTCATCATGCTCC-1	Alveolar type 2 cell	AT2	1	AT2	0.989779	AT2	1	AT2	1
GTAACACAGACGCTCC-1_3	Alveolar type 2 cell	AT2	0.927673	AT2	0.98801	AT2	1	AT2	0.94004
GTAACACAGCAAGTCG-1_7	Capillary 2 cell	EC aerocyte capillary	0.896682	EC aerocyte capillary	0.877995	EC aerocyte capillary	1	EC aerocyte capillary	0.740201
GTAACACAGTAGGGTC-1_4	Alveolar type 2 cell	AT2	0.99314	AT2	0.994248	AT2	1	AT2	0.980011
GTAACACAGTCAATCC-1_2	Alveolar type 2 cell	AT2	0.496195	AT2	0.434128	AT2	1	AT2	0.820031
GTAACACAGTCTCCTC-1_7	Alveolar type 1 cell	AT1	0.980067	AT1	0.617433	AT1	1	AT1	0.980002
GTAACACCAACAACAA-1_3	Alveolar type 2 cell	AT2	0.837231	AT2	0.961309	AT2	1	AT2	0.900022
GTAACACCAATCAGCT-1_2	Alveolar type 2 cell	AT2	0.612641	AT2	0.915441	AT2	0.354665	AT2	0.940033
GTAACACCACAAAGTA-1_2	Alveolar type 2 cell	AT2	0.742811	AT2	0.438123	AT2	0.361448	AT2	0.920099
GTAACACCACAACGAG-1_6	Secondary crest myofibroblast	Peribronchial fibroblasts	0.686787	Pericytes	0.980416	Myofibroblasts	1	Myofibroblasts	0.500309
GTAACACCACGTCTCT-1_1	Capillary 1 cell	EC arterial	0.495746	EC general capillary	0.571032	EC general capillary	1	EC general capillary	0.820222
GTAACACCAGGGTTGA-1_3	B cell	B cells	0.656824	B cells	0.130042	B cells	0.794714	CD8 T cells	0.500001
GTAACACCATCAGTCA-1_1	Alveolar type 2 cell	AT2	0.901548	AT2	0.104097	AT2	0.354665	AT2	0.979947
GTAACACGTACTGACT-1_7	Alveolar type 2 cell	AT2	0.94694	AT2	0.997627	AT2	0.810568	AT2	1
GTAACACGTAGGAAAG-1_7	Alveolar type 1 cell	AT1	1	AT1	0.997943	AT1	1	AT1	1
GTAACACGTAGGTAGC-1_3	Ciliated cell	Multiciliated (non-nasal)	0.907638	Multiciliated (non-nasal)	0.999996	Multiciliated (non-nasal)	0.790677	Multiciliated (non-nasal)	0.980006
GTAACACGTATGTCAC-1_7	Alveolar fibroblast 1	Alveolar fibroblasts	0.826968	Alveolar fibroblasts	0.999878	Alveolar fibroblasts	1	Alveolar fibroblasts	1
GTAACACGTCGTGATT-1_1	Alveolar fibroblast 1	Alveolar fibroblasts	0.775843	Alveolar fibroblasts	0.94376	Alveolar fibroblasts	1	Alveolar fibroblasts	0.459991
GTAACACGTTGCGGCT-1_6	CD4+ T cell	CD4 T cells	0.550848	CD4 T cells	0.313027	CD4 T cells	1	CD8 T cells	0.760001
GTAACACTCACTTGTT-1_3	B cell	B cells	0.679426	B cells	0.0534043	B cells	1	CD8 T cells	0.599997
GTAACACTCTCATAGG-1_1	Ciliated cell	Multiciliated (non-nasal)	0.977001	Multiciliated (non-nasal)	0.999989	Multiciliated (non-nasal)	0.790677	Multiciliated (non-nasal)	0.980029
GTAACCAAGACAGCGT-1_7	Alveolar type 1 cell	AT1	1	AT1	0.99894	AT1	0.327086	AT1	1
GTAACCAAGACTCTTG-1_3	B cell	B cells	0.951775	B cells	0.894958	B cells	1	CD4 T cells	0.68
GTAACCAAGCGGATCA-1_1	Natural killer cell	CD8 T cells	0.62887	NK cells	0.0545311	NK cells	0.770034	CD8 T cells	0.860082
GTAACCAAGGAGCAAA-1_1	CD4+ T cell	CD4 T cells	0.591685	CD4 T cells	0.995844	CD4 T cells	1	CD4 T cells	0.720014
GTAACCAAGGCACGAT-1_4	Capillary 2 cell	EC aerocyte capillary	0.680737	EC aerocyte capillary	0.294308	EC aerocyte capillary	1	EC aerocyte capillary	0.700049
GTAACCAAGGTTACCT-1_6	B cell	B cells	0.767564	B cells	0.675243	B cells	1	CD4 T cells	0.520002
GTAACCACAAGAAACT-1_2	Alveolar type 1 cell	AT1	1	AT1	0.996857	AT1	1	AT1	1
GTAACCACAATGAACA-1_1	Alveolar fibroblast 1	Alveolar fibroblasts	0.939319	Alveolar fibroblasts	0.999969	Alveolar fibroblasts	0.810568	Alveolar fibroblasts	1
GTAACCACAATGTCAC-1_5	Interstitial macrophage	Monocyte-derived Mph	0.268411	Interstitial Mph perivascular	0.0565934	Interstitial Mph perivascular	0.132496	CD8 T cells	0.300045
GTAACCACAGTTTGGT-1_1	Natural killer cell	CD8 T cells	0.803707	NK cells	0.0202492	NK cells	1	CD8 T cells	0.920023
GTAACCACATGGCACC-1_3	B cell	B cells	0.975705	B cells	0.982729	B cells	1	B cells	0.58009
GTAACCAGTACTAACC-1_7	Alveolar type 1 cell	AT1	1	AT1	0.990691	AT1	0.354665	AT1	1
GTAACCAGTAGTCTTG-1_3	Alveolar type 2 cell	AT2	0.885745	AT2	0.830827	AT2	1	AT2	1
GTAACCAGTCGAGTGA-1_1	Alveolar type 2 cell	AT2	0.936135	AT2	0.707281	AT2	0.374876	AT2	0.980001
GTAACCAGTTAACAGA-1_4	Alveolar type 2 cell	AT2	0.997596	AT2	0.869468	AT2	1	AT2	1
GTAACCAGTTGTGCCG-1_2	Alveolar fibroblast 1	Alveolar fibroblasts	0.948916	Alveolar fibroblasts	0.998985	Alveolar fibroblasts	1	Alveolar fibroblasts	0.860001
GTAACCAGTTTACCTT-1_1	Capillary 2 cell	EC aerocyte capillary	0.933774	EC aerocyte capillary	0.662427	EC aerocyte capillary	1	EC aerocyte capillary	0.760489
GTAACCATCACGTCCT-1_6	B cell	B cells	0.824786	B cells	0.891014	B cells	1	B cells	0.380057
GTAACCATCAGCGGAA-1_7	Alveolar fibroblast 1	Alveolar fibroblasts	0.955773	Alveolar fibroblasts	0.893481	Alveolar fibroblasts	1	Alveolar fibroblasts	1
GTAACCATCTAGTTCT-1_5	Alveolar type 2 cell	AT2	0.618873	AT2	0.560085	AT2	0.358062	AT2	0.939968
GTAACCATCTGAACGT-1_1	Alveolar fibroblast 1	Alveolar fibroblasts	1	Alveolar fibroblasts	0.998758	Alveolar fibroblasts	1	Alveolar fibroblasts	0.959986
GTAAGTCAGTGTAGTA-1_3	CD4+ T cell	CD8 T cells	0.56332	CD4 T cells	0.597872	CD4 T cells	1	CD4 T cells	0.580028
GTAAGTCCAACATCGT-1_3	Alveolar type 1 cell	AT1	0.831585	AT1	0.930505	AT1	0.364822	AT1	0.960021
GTAAGTCCACAGTCCG-1_3	Alveolar fibroblast 1	Alveolar fibroblasts	0.854335	Alveolar fibroblasts	0.687091	Alveolar fibroblasts	1	Alveolar fibroblasts	0.820032
GTAAGTCCACGCGGTT-1_1	Alveolar type 2 cell	AT2	0.780149	AT2	0.117464	AT2	0.818324	AT2	0.979975
GTAAGTCCAGGTAGTG-1_7	Alveolar type 2 cell	AT2	0.809446	AT2	0.5296	AT2	1	AT2	1
GTAAGTCGTCATTGCA-1_7	Alveolar type 1 cell	AT1	1	AT1	0.29012	AT1	0.778384	AT1	1
GTAAGTCTCAACTTTC-1_2	Alveolar type 1 cell	AT1	0.826747	AT1	0.935556	AT1	0.368185	AT1	0.86005
GTAAGTCTCCACTGAA-1_6	Interstitial macrophage	DC2	0.25815	Interstitial Mph perivascular	0.485025	Interstitial Mph perivascular	0.124376	DC2	0.320087
GTAAGTCTCCCGAAAT-1_7	Alveolar type 1 cell	AT1	1	AT1	0.98977	AT1	0.774224	AT1	1
GTAAGTCTCCGCAACG-1_3	Basal cell	Basal resting	0.366758	Suprabasal	0.0561474	Basal resting	0.361448	Basal resting	0.78001
GTAATCGAGCAAATGT-1_5	Alveolar type 1 cell	AT1	0.988111	AT1	0.713684	AT1	0.136584	AT1	0.920063
GTAATCGAGCCATTCA-1_1	Alveolar fibroblast 1	Alveolar fibroblasts	0.888889	Alveolar fibroblasts	0.570175	Alveolar fibroblasts	1	Alveolar fibroblasts	0.739885
GTAATCGAGTGCACTT-1_7	Capillary 1 cell	EC general capillary	0.690811	EC general capillary	0.349049	EC general capillary	1	EC general capillary	0.700325
GTAATCGCAAAGTATG-1_3	Interstitial macrophage	Non-classical monocytes	0.310885	Monocyte-derived Mph	0.115212	Interstitial Mph perivascular	0.782512	Non-classical monocytes	0.440037
GTAATCGCAACAGATA-1_3	Secretory cell	Club (non-nasal)	0.508678	pre-TB secretory	0.799209	pre-TB secretory	0.138635	Club (non-nasal)	0.839991
GTAATCGCAAGCACCC-1_1	Interstitial macrophage	DC2	0.377495	Interstitial Mph perivascular	0.016478	Interstitial Mph perivascular	0.368185	CD4 T cells	0.419988
GTAATCGCAATAGGAT-1_3	Alveolar fibroblast 1	Alveolar fibroblasts	0.769536	Alveolar fibroblasts	0.321311	Alveolar fibroblasts	1	Alveolar fibroblasts	0.700019
GTAATCGCAGCACAGA-1_1	Alveolar type 1 cell	AT1	0.965943	AT1	0.991397	AT1	0.790677	AT1	1
GTAATCGCATGCTGCG-1_3	Plasma cell	B cells	0.57199	Plasma cells	0.959082	Plasma cells	1	CD8 T cells	0.640031
GTAATCGGTACCCGAC-1_3	B cell	B cells	0.958281	B cells	0.251988	B cells	1	CD8 T cells	0.459981
GTAATCGGTAGCCCTG-1_2	Mature DC subset	DC2	0.343153	DC1	0.287742	Migratory DCs	1	DC2	0.380012
GTAATCGGTATCACGT-1_3	Alveolar fibroblast 1	Alveolar fibroblasts	0.976562	Alveolar fibroblasts	0.99693	Alveolar fibroblasts	1	Alveolar fibroblasts	0.980011
GTAATCGGTCAAATCC-1_3	CD4+ T cell	CD4 T cells	0.680849	CD4 T cells	0.56582	CD4 T cells	1	CD8 T cells	0.580067
GTAATCGGTCAAGTTC-1_4	Alveolar type 2 cell	AT2	0.933404	AT2	0.85289	AT2	0.78661	AT2	0.980002
GTAATCGGTCACGACC-1_2	Alveolar type 2 cell	AT2	0.690567	AT2	0.39943	AT2	0.825968	AT2	1
GTAATCGGTGTGAATA-1_3	B cell	B cells	0.723145	B cells	0.0377717	B cells	1	CD8 T cells	0.619971
GTAATCGGTTTCCATT-1_4	Alveolar type 1 cell	AT1	1	AT1	0.982079	AT1	0.354665	AT1	1
GTAATCGTCGATCCCT-1_2	Alveolar type 1 cell	AT1	1	AT1	0.978594	AT1	0.778384	AT1	1
GTAATGCAGAGGACTC-1_3	B cell	B cells	0.724198	B cells	0.447766	B cells	1	CD4 T cells	0.600034
GTAATGCAGCATTTGC-1_3	Plasma cell	B cells	0.905623	Plasma cells	0.930052	Plasma cells	1	CD8 T cells	0.459943
GTAATGCCAATCGTCA-1_1	Alveolar type 1 cell	AT1	0.901684	AT1	0.999568	AT1	0.368185	AT1	1
GTAATGCCAATTTCTC-1_3	Alveolar type 2 cell	AT2	0.605104	AT2	0.998455	AT2	1	AT2	0.819972
GTAATGCGTAGCCCTG-1_1	Alveolar fibroblast 1	Alveolar fibroblasts	0.815273	Alveolar fibroblasts	0.97073	Alveolar fibroblasts	1	Alveolar fibroblasts	0.820056
GTAATGCGTAGCGTCC-1_1	Interstitial macrophage	DC2	0.414373	Monocyte-derived Mph	0.0618027	Interstitial Mph perivascular	0.132496	CD8 T cells	0.259993
GTAATGCGTATCACCA-1_5	Alveolar type 2 cell	AT2	0.592386	AT2	0.661287	AT2	1	AT2	0.980008
GTAATGCGTCCTTAAG-1_4	Natural killer cell	CD8 T cells	0.775591	NK cells	0.0265969	NK cells	1	CD8 T cells	0.680007
GTAATGCGTCCTTTGC-1_1	Ciliated cell	Multiciliated (non-nasal)	0.822406	Multiciliated (non-nasal)	0.999724	Multiciliated (non-nasal)	0.778384	Multiciliated (non-nasal)	1
GTAATGCTCATCGCCT-1_3	Basal cell	Basal resting	0.658089	Basal resting	0.193258	Suprabasal	0.347837	Basal resting	0.859953
GTAATGCTCCTTCACG-1_3	Ciliated cell	Multiciliated (non-nasal)	0.898975	Multiciliated (non-nasal)	0.999993	Multiciliated (non-nasal)	0.806648	Multiciliated (non-nasal)	0.980013
GTAATGCTCGGCATTA-1_2	Alveolar type 2 cell	AT2	0.882306	AT2	0.975819	AT2	1	AT2	0.979963
GTAATGCTCTAACACG-1_2	Alveolar macrophage	Alveolar macrophages	0.877174	Alveolar macrophages	0.0306887	Alveolar macrophages	0.782512	Alveolar macrophages	0.85998
GTAATGCTCTGAATGC-1_4	Alveolar macrophage	Alveolar macrophages	0.507022	Alveolar macrophages	0.261339	Alveolar macrophages	1	Alveolar macrophages	0.79997
GTAATGCTCTTGGTCC-1_4	Alveolar fibroblast 1	Alveolar fibroblasts	0.891965	Alveolar fibroblasts	0.996268	Alveolar fibroblasts	1	Alveolar fibroblasts	0.980006
GTACAACAGCAAATCA-1_3	Interstitial macrophage	DC2	0.268501	Interstitial Mph perivascular	0.558731	Interstitial Mph perivascular	0.134538	CD8 T cells	0.400019
GTACAACAGCTTGTGT-1_3	B cell	B cells	0.763249	B cells	0.494589	B cells	1	CD8 T cells	0.559977
GTACAACAGTTGTACC-1_4	Alveolar type 2 cell	AT2	0.790475	AT2	0.43822	AT2	1	AT2	0.980014
GTACAACCAGACAAGC-1_7	Alveolar type 1 cell	AT1	1	AT1	0.992722	AT1	0.82216	AT1	1
GTACAACCAGCTGCCA-1_2	Alveolar type 2 cell	AT2	0.411118	AT2	0.961182	AT2	1	AT2	0.940029
GTACAACCATACAGAA-1_5	Natural killer cell	CD8 T cells	0.77172	NK cells	0.0137776	NK cells	1	CD8 T cells	0.820017
GTACAACCATTGAGGG-1_2	Alveolar fibroblast 1	Myofibroblasts	0.502094	Myofibroblasts	0.863086	Alveolar fibroblasts	1	Alveolar fibroblasts	0.920032
GTACAACGTAAGCAAT-1_1	Interstitial macrophage	DC2	0.283164	Interstitial Mph perivascular	0.0238071	Interstitial Mph perivascular	0.140689	CD8 T cells	0.219991
GTACAACGTAGCTTGT-1_3	Alveolar fibroblast 1	Alveolar fibroblasts	0.893191	Alveolar fibroblasts	0.78524	Alveolar fibroblasts	1	Alveolar fibroblasts	0.540048
GTACAACGTCACAGAG-1_1	Alveolar fibroblast 1	Alveolar fibroblasts	0.79346	Alveolar fibroblasts	0.820057	Alveolar fibroblasts	1	Alveolar fibroblasts	0.900064
GTACAACGTGAATAAC-1_6	Interstitial macrophage	Monocyte-derived Mph	0.258876	Interstitial Mph perivascular	0.380662	Interstitial Mph perivascular	0.128426	CD8 T cells	0.540052
GTACAACGTTGCAACT-1_1	Alveolar type 1 cell	AT1	0.942751	AT1	0.999776	AT1	0.364822	AT1	0.98002
GTACAACGTTGTCAGT-1_4	Alveolar type 1 cell	AT1	1	AT1	0.999713	AT1	0.358062	AT1	1
GTACAACTCAGATTGC-1_3	Interstitial macrophage	Interstitial Mph perivascular	0.55086	Monocyte-derived Mph	0.222029	Interstitial Mph perivascular	0.358062	Non-classical monocytes	0.300134
GTACAACTCCACTGGG-1_7	Alveolar type 1 cell	AT1	1	AT1	0.973274	AT1	0.757268	AT1	1
GTACAACTCTATCCAT-1_5	Alveolar type 1 cell	AT1	1	AT1	0.933607	AT1	0.347837	AT1	0.960029
GTACAACTCTGAGATC-1_4	Alveolar type 2 cell	AT2	0.908198	AT2	0.554917	AT2	0.790677	AT2	0.979984
GTACAGTAGCAATAAC-1_4	Interstitial macrophage	DC2	0.219993	Interstitial Mph perivascular	0.118591	Interstitial Mph perivascular	0.361448	CD8 T cells	0.35999
GTACAGTAGCTCGGCT-1_7	Capillary 1 cell	EC aerocyte capillary	0.815577	EC general capillary	0.0209489	EC general capillary	1	CD8 T cells	0.499963
GTACAGTAGCTTCATG-1_2	Alveolar type 2 cell	AT2	0.562032	AT2	0.486256	AT2	0.818324	AT2	0.860024
GTACAGTAGGTAGACC-1_1	Mature DC subset	CD8 T cells	0.315976	Migratory DCs	0.98389	Migratory DCs	1	CD4 T cells	0.519992
GTACAGTAGTGCGACA-1_4	Alveolar fibroblast 1	Alveolar fibroblasts	0.985616	Alveolar fibroblasts	0.868103	Alveolar fibroblasts	1	Alveolar fibroblasts	0.780022
GTACAGTCACGTATAC-1_1	Mast/Basophil	CD8 T cells	0.27234	Mast cells	0.493113	Mast cells	1	Pericytes	0.900008
GTACAGTCATCACCAA-1_2	Alveolar type 2 cell	AT2	0.81765	AT2	0.909434	AT2	0.818324	AT2	1
GTACAGTCATTCGATG-1_7	Alveolar type 1 cell	AT1	1	AT1	0.998224	AT1	0.132496	AT1	1
GTACAGTGTATGGTAA-1_1	Alveolar type 2 cell	AT2	0.518856	AT2	0.066117	AT2	1	AT2	0.979901
GTACAGTGTCACCGCA-1_3	Alveolar macrophage	Alveolar macrophages	0.416378	Alveolar macrophages	0.911881	Alveolar macrophages	0.798721	Monocyte-derived Mph	0.260342
GTACAGTGTGACTCTA-1_5	Capillary 1 cell	EC general capillary	0.632093	EC general capillary	0.0780329	EC general capillary	1	EC general capillary	0.80009
GTACAGTGTGCGCTCA-1_1	Alveolar fibroblast 1	Alveolar fibroblasts	0.808379	Alveolar fibroblasts	0.998262	Alveolar fibroblasts	1	Alveolar fibroblasts	0.820022
GTACAGTGTTAAACCC-1_5	Capillary 1 cell	EC general capillary	0.887023	EC general capillary	0.108204	EC general capillary	1	EC general capillary	0.900011
GTACAGTGTTCTCCTG-1_7	Alveolar type 2 cell	AT2	0.951084	AT2	0.823731	AT2	1	AT2	1
GTACAGTTCGAGCCAC-1_4	Alveolar type 2 cell	AT2	0.487166	AT2	0.870237	AT2	1	AT2	0.700081
GTAGAAAAGAGCCGTA-1_1	Alveolar type 1 cell	AT1	1	AT1	0.942438	AT1	0.32359	AT1	1
GTAGAAAAGCGTTCCG-1_3	Plasma cell	B cells	0.620389	Plasma cells	0.999986	Plasma cells	1	CD8 T cells	0.700018
GTAGAAACACCCTGAG-1_1	Capillary 1 cell	EC general capillary	0.908808	EC general capillary	0.805854	EC general capillary	1	EC general capillary	0.840098
GTAGAAACAGAAGTGC-1_2	Alveolar fibroblast 1	Alveolar fibroblasts	0.713907	Alveolar fibroblasts	0.999396	Alveolar fibroblasts	1	Alveolar fibroblasts	0.98005
GTAGAAACAGGGTTGA-1_7	Capillary 2 cell	EC aerocyte capillary	0.718154	EC aerocyte capillary	0.601072	EC aerocyte capillary	1	Lymphatic EC differentiating	0.499988
GTAGAAAGTATGCAAA-1_1	Interstitial macrophage	DC2	0.363419	Interstitial Mph perivascular	0.381229	Interstitial Mph perivascular	0.358062	Monocyte-derived Mph	0.299991
GTAGAAAGTCTAGTGT-1_1	Alveolar type 1 cell	AT1	0.965206	AT1	0.993869	AT1	0.344406	AT1	0.920066
GTAGAAAGTCTGTGCG-1_1	CD4+ T cell	CD4 T cells	0.627272	CD4 T cells	0.984174	CD4 T cells	1	CD8 T cells	0.560123
GTAGAAAGTGAGATTA-1_4	Alveolar fibroblast 1	Alveolar fibroblasts	0.736906	Alveolar fibroblasts	0.344628	Alveolar fibroblasts	1	Alveolar fibroblasts	0.740015
GTAGAAAGTGATACAA-1_4	Alveolar type 2 cell	AT2	0.865377	AT2	0.862642	AT2	0.81446	AT2	0.979998
GTAGAAATCCACGGGT-1_1	Capillary 1 cell	EC general capillary	0.905721	EC general capillary	0.0915932	EC general capillary	1	EC general capillary	0.800158
GTAGAAATCCGAAGGA-1_3	B cell	B cells	0.776814	B cells	0.948389	B cells	1	CD8 T cells	0.479915
GTAGAAATCCGCTTAC-1_7	Capillary 2 cell	EC aerocyte capillary	0.880451	EC aerocyte capillary	0.964419	EC aerocyte capillary	1	EC aerocyte capillary	0.679992
GTAGAAATCCTTCACG-1_3	Alveolar type 2 cell	AT2	1	AT2	0.998505	AT2	0.806648	AT2	1
GTAGAAATCGATCCAA-1_3	Interstitial macrophage	CD8 T cells	0.299333	Interstitial Mph perivascular	0.414346	Interstitial Mph perivascular	0.693602	CD8 T cells	0.380039
GTAGAAATCTATCACT-1_4	Alveolar type 1 cell	AT1	0.980704	AT1	0.9996	AT1	0.340964	AT1	1
GTAGAAATCTCGCAGG-1_5	Alveolar type 1 cell	AT1	0.978266	AT1	0.999922	AT1	0.351257	AT1	1
GTAGAGGAGAAACACT-1_4	Alveolar type 2 cell	AT2	0.972347	AT2	0.909114	AT2	0.810568	AT2	0.980002
GTAGAGGAGTCACACT-1_3	B cell	B cells	0.984006	B cells	0.885022	B cells	1	B cells	1
GTAGAGGAGTCACGCC-1_2	Alveolar type 2 cell	AT2	0.773341	AT2	0.343573	AT2	0.798721	AT2	0.98001
GTAGAGGAGTGATTCC-1_2	Alveolar type 2 cell	AT1	0.568954	AT2	0.307858	AT2	1	AT2	0.82003
GTAGAGGGTCATAAAG-1_1	Alveolar type 2 cell	AT2	0.906394	AT2	0.367716	AT2	0.810568	AT2	0.979998
GTAGAGGGTTTAGTCG-1_1	Alveolar type 1 cell	AT1	1	AT1	0.999652	AT1	0.794714	AT1	0.980021
GTAGAGGTCAATCCGA-1_2	Alveolar type 2 cell	AT2	0.469043	AT2	0.095011	AT2	0.798721	AT2	0.860041
GTAGAGGTCCCTCTAG-1_5	Alveolar type 2 cell	AT2	0.56883	AT2	0.651578	AT2	1	AT2	0.740044
GTAGATCAGAGTGGCT-1_5	Alveolar fibroblast 1	Alveolar fibroblasts	0.889868	Myofibroblasts	0.996022	Alveolar fibroblasts	1	Alveolar fibroblasts	0.540003
GTAGATCAGGTAGCAC-1_2	Alveolar type 2 cell	AT2	0.652152	AT2	0.900509	AT2	1	AT2	0.980012
GTAGATCAGTAAATGC-1_7	Interstitial macrophage	Monocyte-derived Mph	0.213658	Monocyte-derived Mph	0.12519	Interstitial Mph perivascular	0.358062	CD8 T cells	0.33991
GTAGATCCAAGTCCCG-1_4	Alveolar type 2 cell	AT2	1	AT2	0.992635	AT2	0.798721	AT2	1
GTAGATCCACAGCATT-1_5	Alveolar type 2 cell	AT2	0.781458	AT2	0.113719	AT2	0.810568	AT2	1
GTAGATCCAGTTTCGA-1_4	Alveolar type 1 cell	AT1	0.981139	AT1	0.957748	AT1	0.361448	AT1	0.960008
GTAGATCCATGCCGGT-1_1	Alveolar type 2 cell	AT2	0.774526	AT2	0.852296	AT2	0.368185	AT2	0.979983
GTAGATCCATGTTTGG-1_7	Mast/Basophil	Mast cells	0.955692	Mast cells	0.9915	Mast cells	1	Pericytes	0.579968
GTAGATCGTATTGACC-1_2	Alveolar type 2 cell	AT2	0.785227	AT2	0.0316092	AT2	0.371536	AT2	0.979992
GTAGATCGTCACTGAT-1_5	Plasma cell	Plasma cells	0.391297	Plasma cells	0.982377	Plasma cells	1	Plasma cells	0.660051
GTAGATCGTCTATGAC-1_3	B cell	CD4 T cells	0.524216	B cells	0.0261712	B cells	1	CD4 T cells	0.580001
GTAGATCGTGAATAAC-1_2	Alveolar fibroblast 1	Alveolar fibroblasts	0.899922	Alveolar fibroblasts	0.963485	Alveolar fibroblasts	1	Alveolar fibroblasts	0.980012
GTAGATCGTGACTCTA-1_1	Alveolar type 1 cell	AT1	1	AT1	0.998967	AT1	0.138635	AT1	1
GTAGATCGTGCCTATA-1_5	Capillary 2 cell	EC aerocyte capillary	0.632318	EC aerocyte capillary	0.997425	EC aerocyte capillary	1	EC general capillary	0.58007
GTAGATCTCAACTCTT-1_3	Interstitial macrophage	Non-classical monocytes	0.298415	Interstitial Mph perivascular	0.729967	Interstitial Mph perivascular	0.130458	Non-classical monocytes	0.480501
GTAGATCTCCTAGCCT-1_6	Plasma cell	B cells	0.490359	Plasma cells	0.428344	Plasma cells	1	Plasma cells	0.719986
GTAGCTAAGCAACAAT-1_4	Alveolar type 1 cell	AT1	0.984858	AT1	0.998512	AT1	0.774224	AT1	1
GTAGCTAAGGGAGTGG-1_2	Alveolar type 2 cell	AT2	0.618258	AT2	0.945228	AT2	1	AT2	0.779949
GTAGCTAAGGTCATCT-1_3	Ciliated cell	Multiciliated (non-nasal)	0.515637	Multiciliated (non-nasal)	0.999999	Multiciliated (non-nasal)	0.774224	Multiciliated (non-nasal)	0.980012
GTAGCTAAGTTTGAGA-1_3	Plasma cell	B cells	0.504015	Plasma cells	0.999978	Plasma cells	1	Plasma cells	0.900026
GTAGCTACAAACCACT-1_4	CD4+ T cell	CD4 T cells	0.715208	CD4 T cells	0.532911	CD4 T cells	1	CD4 T cells	0.580016
GTAGCTACAAGAAATC-1_7	Alveolar type 2 cell	AT2	0.992839	AT2	0.905727	AT2	0.371536	AT2	0.979976
GTAGCTACACGACGTC-1_1	B cell	B cells	0.916077	B cells	0.802522	B cells	1	B cells	0.86013
GTAGCTACATCTAGAC-1_1	Capillary 1 cell	EC general capillary	0.913232	EC general capillary	0.395692	EC general capillary	1	EC general capillary	0.760175
GTAGCTAGTCCCACGA-1_4	Alveolar fibroblast 1	Alveolar fibroblasts	0.854144	Alveolar fibroblasts	0.992839	Alveolar fibroblasts	1	Alveolar fibroblasts	0.800015
GTAGCTAGTCCTTGTC-1_4	Arterial endothelial cell	EC general capillary	0.655837	EC arterial	0.1572	EC arterial	1	EC general capillary	0.760021
GTAGCTAGTGGATTTC-1_5	Alveolar type 2 cell	AT2	0.712117	AT2	0.0857816	AT2	1	AT2	0.940012
GTAGCTAGTTCGAAGG-1_6	Plasma cell	B cells	0.573295	Plasma cells	0.968879	Plasma cells	1	Plasma cells	0.620013
GTAGCTATCAACTACG-1_3	Interstitial macrophage	DC2	0.472726	Interstitial Mph perivascular	0.0238189	Interstitial Mph perivascular	0.130458	Monocyte-derived Mph	0.419987
GTAGCTATCCCTCGTA-1_1	Alveolar type 1 cell	AT1	0.925918	AT1	0.998012	AT1	0.774224	AT1	1
GTAGCTATCGTCACCT-1_7	Alveolar type 1 cell	AT1	1	AT1	0.998039	AT1	0.144809	AT1	1
GTAGCTATCTATGCCC-1_2	Alveolar type 1 cell	AT1	0.929352	AT1	0.968579	AT1	0.351257	AT1	1
GTAGGAGAGAGGCGGA-1_5	Plasma cell	B cells	0.523545	Plasma cells	0.831914	Plasma cells	1	CD4 T cells	0.840007
GTAGGAGAGATGAAGG-1_1	Ciliated cell	Multiciliated (non-nasal)	0.650306	Multiciliated (non-nasal)	0.997619	Multiciliated (non-nasal)	0.351257	Multiciliated (non-nasal)	1
GTAGGAGAGTAGGGTC-1_7	Alveolar type 1 cell	AT1	1	AT1	0.956573	AT1	0.316566	AT1	1
GTAGGAGAGTGCACAG-1_3	Natural killer cell	CD8 T cells	0.867129	NK cells	0.295895	NK cells	0.778384	CD8 T cells	0.64001
GTAGGAGAGTGTGTTC-1_5	Alveolar type 2 cell	AT2	0.54496	AT2	0.244003	AT2	0.735329	AT2	0.960011
GTAGGAGAGTTGCGCC-1_7	Alveolar type 1 cell	AT1	1	AT1	0.998678	AT1	0.334047	AT1	1
GTAGGAGCAAAGGCAC-1_7	Alveolar type 1 cell	AT1	1	AT1	0.99996	AT1	0.351257	AT1	1
GTAGGAGCACGCTGTG-1_1	Alveolar fibroblast 1	Alveolar fibroblasts	0.893271	Alveolar fibroblasts	0.998982	Alveolar fibroblasts	1	Alveolar fibroblasts	0.940023
GTAGGAGCACTCCCTA-1_3	Natural killer cell	CD8 T cells	0.638445	NK cells	0.0392319	NK cells	0.806648	CD8 T cells	0.90005
GTAGGAGCAGACATCT-1_7	Alveolar type 1 cell	AT1	1	AT1	0.999978	AT1	0.347837	AT1	1
GTAGGAGGTAAGTAGT-1_3	B cell	B cells	0.520527	B cells	0.267533	B cells	1	CD8 T cells	0.619994
GTAGGAGGTAAGTAGT-1_7	Alveolar type 1 cell	AT1	1	AT1	0.99239	AT1	0.347837	AT1	1
GTAGGAGGTAGACACG-1_4	Alveolar type 1 cell	AT1	1	AT1	0.998185	AT1	0.351257	AT1	1
GTAGGAGGTTTCGTAG-1_5	Alveolar type 1 cell	AT1	0.976113	AT1	0.92879	AT1	1	AT1	0.980015
GTAGGAGTCATGGGAG-1_1	Capillary 1 cell	EC general capillary	0.894685	EC general capillary	0.179543	EC general capillary	1	EC general capillary	0.920072
GTAGGAGTCATTATCC-1_6	Plasma cell	B cells	0.622696	Plasma cells	0.99258	Plasma cells	1	CD8 T cells	0.720054
GTAGGAGTCCGGACTG-1_7	Alveolar type 2 cell	AT2	0.968349	AT2	0.981365	AT2	1	AT2	0.98002
GTAGGAGTCGCCTAGG-1_3	B cell	B cells	0.685066	B cells	0.449587	B cells	1	B cells	0.860061
GTAGGAGTCGGACCAC-1_2	Venous endothelial cell	EC general capillary	0.598773	EC venous pulmonary	0.0396188	EC venous pulmonary	1	EC general capillary	0.260014
GTAGGAGTCTCCTGTG-1_3	Alveolar type 1 cell	AT1	1	AT1	0.412322	AT1	0.794714	AT1	1
GTAGGTTAGCCAGAGT-1_3	Alveolar type 2 cell	AT2	0.802158	AT2	0.982443	AT2	0.361448	AT2	0.98001
GTAGGTTAGGACTATA-1_1	B cell	B cells	0.786362	B cells	0.994603	B cells	1	CD8 T cells	0.539924
GTAGGTTAGGGCATGT-1_3	Classical DC subset 1	DC2	0.625556	Migratory DCs	0.164299	DC1	1	B cells	0.939968
GTAGGTTAGTCTTCGA-1_3	Plasma cell	B cells	0.478037	Plasma cells	0.826119	Plasma cells	1	CD8 T cells	0.639989
GTAGGTTCAAGTGGGT-1_2	Alveolar type 2 cell	AT2	0.773655	AT2	0.425072	AT2	1	AT2	0.979955
GTAGGTTCACAAACGG-1_3	Alveolar fibroblast 1	Alveolar fibroblasts	0.752433	Alveolar fibroblasts	0.137526	Alveolar fibroblasts	1	Alveolar fibroblasts	0.800001
GTAGGTTCACACTGGC-1_1	Alveolar fibroblast 1	Alveolar fibroblasts	1	Alveolar fibroblasts	0.990587	Alveolar fibroblasts	1	Alveolar fibroblasts	0.739929
GTAGGTTCAGCTGAGA-1_4	Mast/Basophil	Mast cells	0.624588	Mast cells	0.786246	Mast cells	1	Alveolar fibroblasts	0.34
GTAGGTTGTACAGTTC-1_3	Plasma cell	B cells	0.732191	Plasma cells	0.99739	Plasma cells	1	Plasma cells	0.420022
GTAGGTTGTAGAGACC-1_6	Plasma cell	Plasma cells	0.408538	Plasma cells	0.630367	Plasma cells	1	Plasma cells	0.700004
GTAGGTTGTCACCACG-1_3	Plasma cell	CD8 T cells	0.361672	Plasma cells	0.833715	Plasma cells	1	CD8 T cells	0.820004
GTAGGTTGTCGCGGTT-1_4	Alveolar type 2 cell	AT2	0.57494	AT2	0.0588052	AT2	0.806648	AT2	0.740078
GTAGGTTGTGCCGGTT-1_7	Alveolar fibroblast 1	Alveolar fibroblasts	0.775066	Alveolar fibroblasts	0.991725	Alveolar fibroblasts	1	Alveolar fibroblasts	0.880027
GTAGGTTGTGGAATGC-1_2	Capillary 1 cell	EC general capillary	0.765181	EC general capillary	0.0971135	EC general capillary	1	EC general capillary	0.560084
GTAGGTTTCAACTGAC-1_2	Alveolar type 2 cell	AT2	0.705286	AT2	0.99233	AT2	0.770034	AT2	0.699912
GTAGGTTTCACTTCTA-1_3	Interstitial macrophage	Monocyte-derived Mph	0.454022	Monocyte-derived Mph	0.995283	Interstitial Mph perivascular	0.136584	Non-classical monocytes	0.439892
GTAGGTTTCCTCTCGA-1_1	Alveolar type 2 cell	AT2	0.833122	AT2	0.0265874	AT2	1	AT2	0.979976
GTAGGTTTCGCTAATG-1_5	Alveolar type 1 cell	AT1	0.863288	AT1	0.112841	AT1	0.798721	AT1	0.880057
GTAGGTTTCGTCACCT-1_1	Alveolar type 2 cell	AT2	0.680086	AT2	0.951543	AT2	0.794714	AT2	0.939997
GTAGGTTTCTCGCTCA-1_1	Natural killer cell	CD8 T cells	0.762555	NK cells	0.0729958	NK cells	1	CD8 T cells	1
GTAGGTTTCTCGGGAC-1_3	Ciliated cell	Multiciliated (non-nasal)	0.863816	Multiciliated (non-nasal)	1	Multiciliated (non-nasal)	1	Multiciliated (non-nasal)	1
GTAGGTTTCTGAATGC-1_7	Alveolar type 1 cell	AT1	1	AT1	0.956118	AT1	0.351257	AT1	1
GTAGGTTTCTGTCCCA-1_7	Alveolar type 2 cell	AT2	0.798127	AT2	0.911687	AT2	0.778384	AT2	0.980047
GTAGTACAGCCATTTG-1_3	B cell	CD4 T cells	0.369614	B cells	0.289527	B cells	1	CD8 T cells	0.54
GTAGTACAGGTCCGAA-1_7	Alveolar fibroblast 1	Alveolar fibroblasts	0.679909	Alveolar fibroblasts	0.955163	Alveolar fibroblasts	0.794714	Alveolar fibroblasts	0.760004
GTAGTACAGTAATCCC-1_5	Plasma cell	B cells	0.55473	Plasma cells	0.85081	Plasma cells	1	CD4 T cells	0.679983
GTAGTACCAAACTAAG-1_7	Alveolar type 2 cell	AT2	0.91317	AT2	0.88488	AT2	0.790677	AT2	0.980006
GTAGTACCAAGCTGTT-1_5	Plasma cell	B cells	0.418069	Plasma cells	0.011479	Plasma cells	1	CD8 T cells	0.660005
GTAGTACCACTACTTT-1_1	Capillary 2 cell	EC aerocyte capillary	0.950503	EC aerocyte capillary	0.116641	EC aerocyte capillary	1	EC aerocyte capillary	0.840166
GTAGTACCACTATCCC-1_3	Interstitial macrophage	DC2	0.349171	Interstitial Mph perivascular	0.245757	Interstitial Mph perivascular	0.269952	CD8 T cells	0.340041
GTAGTACCAGCTCCTT-1_3	Alveolar macrophage	Alveolar macrophages	0.369984	Alveolar macrophages	0.753002	Alveolar macrophages	0.810568	Alveolar macrophages	0.580043
GTAGTACCAGCTCGGT-1_3	Venous endothelial cell	EC venous pulmonary	0.660205	EC venous pulmonary	0.116949	EC venous pulmonary	1	Lymphatic EC differentiating	0.559986
GTAGTACCAGCTTCGG-1_4	Interstitial macrophage	CD4 T cells	0.368945	Monocyte-derived Mph	0.0711916	Interstitial Mph perivascular	0.138635	CD4 T cells	0.519914
GTAGTACCATTGACAC-1_7	Capillary 2 cell	EC aerocyte capillary	0.918398	EC aerocyte capillary	0.127157	EC aerocyte capillary	1	EC aerocyte capillary	0.780113
GTAGTACGTCACTTAG-1_4	Alveolar type 1 cell	AT1	1	AT1	0.993464	AT1	0.778384	AT1	1
GTAGTACGTCTAGATC-1_5	Capillary 2 cell	EC aerocyte capillary	0.792116	EC aerocyte capillary	0.880938	EC aerocyte capillary	1	EC aerocyte capillary	0.720009
GTAGTACGTGCTGATT-1_3	Ciliated cell	Multiciliated (non-nasal)	0.740906	Multiciliated (non-nasal)	0.909699	Multiciliated (non-nasal)	0.78661	Multiciliated (non-nasal)	1
GTAGTACGTTTGACAC-1_3	Interstitial macrophage	DC2	0.286411	Interstitial Mph perivascular	0.121201	Interstitial Mph perivascular	0.136584	NK cells	0.279979
GTAGTACTCAAGTGGG-1_7	Alveolar type 1 cell	AT1	1	AT1	0.999499	AT1	1	AT1	1
GTAGTACTCAGCGGAA-1_5	Alveolar type 1 cell	AT1	1	AT1	0.997864	AT1	0.134538	AT1	1
GTAGTACTCGCGTGCA-1_1	Alveolar type 2 cell	AT2	0.584778	AT2	0.669067	AT2	0.78661	AT2	0.940002
GTAGTACTCTCAACGA-1_1	Alveolar type 1 cell	AT1	1	AT1	0.947908	AT1	0.136584	AT1	0.920126
GTATTGGAGAGGTGCT-1_1	Capillary 2 cell	EC aerocyte capillary	0.889656	EC aerocyte capillary	0.994282	EC aerocyte capillary	1	EC aerocyte capillary	0.840224
GTATTGGAGGCGCTCT-1_2	Alveolar type 2 cell	AT2	0.968011	AT2	0.914297	AT2	0.782512	AT2	0.960018
GTATTGGAGGTTCACT-1_3	Patrolling monocyte	Monocyte-derived Mph	0.329045	Non-classical monocytes	0.971669	Non-classical monocytes	1	Non-classical monocytes	0.640103
GTATTGGCACTATCCC-1_6	Plasma cell	B cells	0.58313	Plasma cells	0.99975	Plasma cells	1	CD8 T cells	0.679971
GTATTGGCAGCACGAA-1_1	Alveolar type 1 cell	AT1	1	AT1	0.998592	AT1	0.132496	AT1	0.979998
GTATTGGGTGCACGCT-1_6	Interstitial macrophage	DC2	0.385916	Monocyte-derived Mph	0.0259032	Interstitial Mph perivascular	0.774224	Alveolar macrophages	0.27987
GTATTGGGTGGTGATG-1_1	Alveolar type 2 cell	AT2	0.607774	AT2	0.878012	AT2	1	AT2	0.959982
GTATTGGGTGTCTAAC-1_3	Ciliated cell	Multiciliated (non-nasal)	0.748849	Multiciliated (non-nasal)	0.999984	Multiciliated (non-nasal)	1	Multiciliated (non-nasal)	0.980015
GTATTGGTCACAACCA-1_4	Venous endothelial cell	EC general capillary	0.485197	EC venous pulmonary	0.0234716	EC venous pulmonary	1	Lymphatic EC differentiating	0.900072
GTATTGGTCACGAGGA-1_7	Alveolar type 1 cell	AT1	1	AT1	0.999405	AT1	0.770034	AT1	1
GTATTGGTCCACTTCG-1_3	Interstitial macrophage	DC2	0.416146	Interstitial Mph perivascular	0.929831	Interstitial Mph perivascular	0.136584	NK cells	0.399996
GTATTGGTCGACCTAA-1_5	Capillary 2 cell	EC aerocyte capillary	0.791189	EC aerocyte capillary	0.0461905	EC aerocyte capillary	1	EC aerocyte capillary	0.580062
GTATTGGTCTGGTCAA-1_4	Alveolar type 1 cell	AT1	0.94109	AT1	0.948701	AT1	1	AT1	1
GTATTGGTCTGTGCGG-1_4	Alveolar type 1 cell	AT1	0.98835	AT1	0.999771	AT1	0.802699	AT1	1
GTATTTCCAACAAGTA-1_3	Ciliated cell	Multiciliated (non-nasal)	0.586675	Multiciliated (non-nasal)	0.999962	Multiciliated (non-nasal)	1	Multiciliated (non-nasal)	0.980027
GTATTTCCAACTGCCG-1_3	Interstitial macrophage	DC2	0.431365	Interstitial Mph perivascular	0.045393	Interstitial Mph perivascular	0.340964	Non-classical monocytes	0.320077
GTATTTCCAAGGCCTC-1_1	Mast/Basophil	Mast cells	0.93938	Mast cells	0.999973	Mast cells	1	CD8 T cells	0.719952
GTATTTCCAATTGCTG-1_3	Ciliated cell	Multiciliated (non-nasal)	0.705939	Multiciliated (non-nasal)	0.998853	Multiciliated (non-nasal)	0.765811	Multiciliated (non-nasal)	0.980009
GTATTTCCAGTAGTGG-1_2	Alveolar type 2 cell	AT2	1	AT2	0.999821	AT2	0.81446	AT2	0.940028
GTATTTCCATAGGCGA-1_3	CD4+ T cell	CD4 T cells	0.567388	CD4 T cells	0.600526	CD4 T cells	1	CD4 T cells	0.560005
GTATTTCCATCCCGTT-1_3	Alveolar type 1 cell	AT1	1	AT1	0.897657	AT1	1	AT1	1
GTATTTCGTAGCGTAG-1_1	Alveolar type 1 cell	AT1	1	AT1	0.993978	AT1	0.794714	AT1	1
GTATTTCGTAGTCGTT-1_2	Alveolar macrophage	Alveolar macrophages	0.586074	Alveolar macrophages	0.886769	Alveolar macrophages	1	Alveolar macrophages	0.559909
GTATTTCGTGCTCTCT-1_4	Alveolar type 1 cell	AT1	1	AT1	0.999508	AT1	0.368185	AT1	1
GTATTTCGTGCTCTTC-1_1	Capillary 2 cell	EC aerocyte capillary	0.724233	EC aerocyte capillary	0.962604	EC aerocyte capillary	1	EC aerocyte capillary	0.72005
GTATTTCGTGTTCATG-1_1	Alveolar type 2 cell	AT2	0.928695	AT2	0.930803	AT2	0.364822	AT2	0.979995
GTATTTCTCATGAAAG-1_1	Plasma cell	B cells	0.66016	Plasma cells	0.998701	Plasma cells	1	Pericytes	0.460019
GTATTTCTCGCAATGT-1_4	Alveolar type 1 cell	AT1	1	AT1	0.998718	AT1	1	AT1	1
GTATTTCTCGCAGAGA-1_1	Alveolar type 2 cell	AT2	0.828339	AT2	0.998209	AT2	1	AT2	0.979987
GTATTTCTCGGCCAAC-1_2	Alveolar type 2 cell	AT2	0.982229	AT2	0.978578	AT2	0.806648	AT2	0.980012
GTATTTCTCTAGCCTC-1_4	Alveolar fibroblast 1	Alveolar fibroblasts	0.899104	Alveolar fibroblasts	0.996914	Alveolar fibroblasts	1	Alveolar fibroblasts	0.660013
GTATTTCTCTCCTGAC-1_2	Alveolar type 2 cell	AT2	0.991441	AT2	0.974246	AT2	0.802699	AT2	0.980018
GTATTTCTCTGTCGTC-1_1	Alveolar type 1 cell	AT1	1	AT1	0.982724	AT1	0.726312	AT1	1
GTATTTCTCTTGAGCA-1_4	Alveolar type 1 cell	AT1	1	AT1	0.962374	AT1	0.305952	AT1	0.980006
GTCAAACAGCACCAGA-1_7	Alveolar fibroblast 1	Alveolar fibroblasts	0.972445	Alveolar fibroblasts	0.997439	Alveolar fibroblasts	1	Alveolar fibroblasts	1
GTCAAACAGCGAACTG-1_1	Natural killer cell	CD8 T cells	0.839686	NK cells	0.009162	NK cells	0.790677	CD8 T cells	0.700005
GTCAAACAGCGCGTTC-1_7	Alveolar type 2 cell	AT2	0.950171	AT2	0.388958	AT2	1	AT2	1
GTCAAACAGCTCATAC-1_7	Alveolar type 1 cell	AT1	0.926515	AT1	0.958597	AT1	0.354665	AT1	1
GTCAAACAGTCCGCCA-1_5	Alveolar type 2 cell	AT1	0.365155	AT2	0.581357	AT2	0.802699	AT2	0.980021
GTCAAACAGTTGCTGT-1_7	Alveolar fibroblast 1	Alveolar fibroblasts	0.888606	Alveolar fibroblasts	0.63815	Alveolar fibroblasts	1	Alveolar fibroblasts	0.820031
GTCAAACCAAACGGCA-1_2	Alveolar macrophage	Alveolar macrophages	0.757307	Alveolar macrophages	0.946873	Alveolar macrophages	0.790677	Alveolar macrophages	0.859821
GTCAAACCAATCTCGA-1_1	Alveolar fibroblast 1	Alveolar fibroblasts	0.954725	Alveolar fibroblasts	0.998798	Alveolar fibroblasts	1	Alveolar fibroblasts	0.960019
GTCAAACCAATTGCAC-1_2	Alveolar type 1 cell	AT1	1	AT1	0.997789	AT1	0.782512	AT1	0.94009
GTCAAACCAATTTCCT-1_5	Interstitial macrophage	Monocyte-derived Mph	0.245691	Monocyte-derived Mph	0.808755	Interstitial Mph perivascular	0.132496	Non-classical monocytes	0.380067
GTCAAACCAGACAAAT-1_1	Alveolar type 2 cell	AT2	0.567329	AT2	0.68064	AT2	0.717151	AT2	0.960019
GTCAAACCAGGTAGTG-1_3	Interstitial macrophage	Interstitial Mph perivascular	0.372245	Interstitial Mph perivascular	0.0543856	Interstitial Mph perivascular	0.136584	CD8 T cells	0.37999
GTCAAACCAGTGTATC-1_7	Alveolar type 2 cell	AT2	0.676956	AT2	0.095477	AT2	1	AT2	0.940002
GTCAAACCATCTGGGC-1_2	Alveolar macrophage	Alveolar macrophages	0.351902	Alveolar macrophages	0.986703	Alveolar macrophages	1	Alveolar macrophages	0.299895
GTCAAACGTATTCCTT-1_7	Interstitial macrophage	DC2	0.632125	Interstitial Mph perivascular	0.0805394	Interstitial Mph perivascular	0.136584	CD8 T cells	0.319908
GTCAAACGTCACTACA-1_2	Alveolar type 2 cell	AT2	0.921531	AT2	0.966002	AT2	0.782512	AT2	0.920064
GTCAAACGTCCAATCA-1_2	Capillary 1 cell	EC general capillary	0.645025	EC general capillary	0.0332384	EC general capillary	1	EC general capillary	0.680071
GTCAAACGTCCTGTTC-1_1	Interstitial macrophage	DC2	0.271263	Interstitial Mph perivascular	0.010425	Interstitial Mph perivascular	0.140689	NK cells	0.240015
GTCAAACGTCGTATTG-1_7	Alveolar type 1 cell	AT1	0.946304	AT1	0.9819	AT1	1	AT1	1
GTCAAACGTGCATTAC-1_5	Alveolar type 1 cell	AT1	0.911327	AT1	0.988732	AT1	0.361448	AT1	0.820016
GTCAAACTCAACTGGT-1_2	Alveolar type 2 cell	AT2	0.732918	AT2	0.0625734	AT2	1	AT2	0.940084
GTCAAACTCATGGAGG-1_1	Natural killer cell	CD8 T cells	0.851209	NK cells	0.0308986	NK cells	1	CD8 T cells	0.980009
GTCAAACTCGCTTGAA-1_1	Alveolar type 1 cell	AT1	1	AT1	0.999985	AT1	0.752948	AT1	1
GTCAAACTCTGTAACG-1_1	Alveolar type 2 cell	AT2	0.837079	AT2	0.372352	AT2	0.782512	AT2	0.980016
GTCAAGTAGGAGGCAG-1_1	Alveolar type 1 cell	AT1	0.92539	AT1	0.978726	AT1	0.124376	AT1	1
GTCAAGTAGTAACAGT-1_3	Plasma cell	CD4 T cells	0.401441	Plasma cells	0.859766	Plasma cells	1	CD8 T cells	0.699987
GTCAAGTCAGGTGTGA-1_1	Alveolar type 1 cell	AT1	0.946778	AT1	0.685042	AT1	0.778384	AT1	0.979992
GTCAAGTCAGTAACAA-1_5	Natural killer cell	CD8 T cells	0.718424	NK cells	0.0493073	NK cells	1	CD8 T cells	0.519995
GTCAAGTCATCATTTC-1_6	Basal cell	AT1	0.671766	Suprabasal	0.401449	Suprabasal	0.364822	AT1	0.199979
GTCAAGTGTAGTGTGG-1_4	Alveolar type 1 cell	AT1	0.967636	AT1	0.99902	AT1	0.782512	AT1	1
GTCAAGTGTATACAGA-1_2	Alveolar type 1 cell	AT1	1	AT1	0.909586	AT1	0.802699	AT1	0.780139
GTCAAGTGTATACGGG-1_1	Mast/Basophil	Mast cells	0.886916	Mast cells	0.999987	Mast cells	1	Mast cells	1
GTCAAGTGTGCAGGAT-1_1	Alveolar type 2 cell	AT2	0.803315	AT2	0.459674	AT2	1	AT2	0.979987
GTCAAGTTCCACAGGC-1_4	Interstitial macrophage	Monocyte-derived Mph	0.258865	Interstitial Mph perivascular	0.501396	Interstitial Mph perivascular	0.361448	CD8 T cells	0.419981
GTCAAGTTCCAGGACC-1_5	Plasma cell	B cells	0.61546	Plasma cells	0.899238	Plasma cells	1	CD8 T cells	0.539998
GTCAAGTTCCTTGGAA-1_4	Alveolar fibroblast 1	Alveolar fibroblasts	0.981775	Alveolar fibroblasts	1	Alveolar fibroblasts	1	Alveolar fibroblasts	0.900041
GTCAAGTTCGAACCAT-1_7	Alveolar type 2 cell	AT2	0.765616	AT2	0.697684	AT2	0.806648	AT2	0.979968
GTCAAGTTCGTGCACG-1_3	Alveolar fibroblast 1	Alveolar fibroblasts	0.554156	Alveolar fibroblasts	0.0155229	Alveolar fibroblasts	1	Alveolar fibroblasts	0.659951
GTCACGGAGAAACTCA-1_1	Alveolar fibroblast 1	Alveolar fibroblasts	0.990328	Alveolar fibroblasts	0.999233	Alveolar fibroblasts	1	Alveolar fibroblasts	0.960001
GTCACGGAGACTTAAG-1_1	Capillary 1 cell	EC general capillary	0.675913	EC venous pulmonary	0.0529785	EC general capillary	1	EC general capillary	0.620288
GTCACGGAGAGCATAT-1_1	Alveolar type 2 cell	AT2	0.950793	AT2	0.550308	AT2	1	AT2	0.980017
GTCACGGAGAGTGTGC-1_4	Alveolar type 1 cell	AT1	0.880408	AT1	0.999492	AT1	0.712516	AT1	1
GTCACGGAGCACCGAA-1_2	Alveolar type 1 cell	AT1	0.949078	AT1	0.786992	AT1	0.78661	AT1	1
GTCACGGAGTGCAACG-1_3	Alveolar type 2 cell	AT2	0.973037	AT2	0.283119	AT2	1	AT2	1
GTCACGGCAACGAGGT-1_3	B cell	B cells	0.928446	B cells	0.993935	B cells	1	B cells	0.820131
GTCACGGCAACTCCAA-1_1	Alveolar fibroblast 1	Alveolar fibroblasts	0.869891	Alveolar fibroblasts	0.457721	Alveolar fibroblasts	1	Alveolar fibroblasts	0.779987
GTCACGGCAAGACAAT-1_7	Alveolar type 1 cell	AT1	1	AT1	0.956949	AT1	0.354665	AT1	1
GTCACGGCACAGAAGC-1_3	Alveolar type 1 cell	AT1	0.917962	AT1	0.883806	AT1	0.778384	AT1	1
GTCACGGCACATTCTT-1_2	Alveolar type 2 cell	AT2	0.757855	AT2	0.982216	AT2	0.794714	AT2	0.900003
GTCACGGCAGAAGCGT-1_2	Alveolar macrophage	Alveolar macrophages	0.936572	Alveolar macrophages	0.669478	Alveolar macrophages	1	Alveolar macrophages	0.799893
GTCACGGCAGAAGCTG-1_2	Alveolar type 1 cell	AT1	0.985065	AT1	0.988416	AT1	0.802699	AT1	0.980008
GTCACGGCAGAGATTA-1_7	Alveolar type 2 cell	AT2	0.944297	AT2	0.701444	AT2	1	AT2	0.980009
GTCACGGCATCATGAC-1_7	Alveolar type 1 cell	AT1	1	AT1	0.993168	AT1	0.361448	AT1	1
GTCACGGCATCCAATG-1_2	Alveolar type 2 cell	AT1	0.430673	AT2	0.778342	AT2	0.802699	AT2	0.780103
GTCACGGGTACAGTAA-1_2	Arterial endothelial cell	EC arterial	0.606555	EC arterial	0.991229	EC arterial	1	Lymphatic EC differentiating	0.900038
GTCACGGGTACCCACG-1_7	Alveolar fibroblast 1	Alveolar fibroblasts	0.834526	Alveolar fibroblasts	0.996472	Alveolar fibroblasts	1	Alveolar fibroblasts	0.980007
GTCACGGGTCAAATCC-1_2	Alveolar type 1 cell	AT1	0.979297	AT1	0.947212	AT1	0.802699	AT1	0.540197
GTCACGGGTCGATTAC-1_5	Alveolar type 2 cell	AT2	0.567804	AT2	0.164362	AT2	0.371536	AT2	0.82004
GTCACGGGTCGTAATC-1_4	B cell	B cells	0.669008	B cells	0.634487	B cells	1	CD8 T cells	0.659991
GTCACGGGTCTACACA-1_3	CD4+ T cell	CD4 T cells	0.75475	CD4 T cells	0.996454	CD4 T cells	1	CD4 T cells	0.780014
GTCACGGGTGAGTCAG-1_2	Alveolar type 2 cell	AT2	0.784846	AT2	0.993951	AT2	0.818324	AT2	0.980015
GTCACGGGTGGCACTC-1_1	Capillary 2 cell	EC aerocyte capillary	0.880697	EC aerocyte capillary	0.832887	EC aerocyte capillary	1	EC aerocyte capillary	0.74011
GTCACGGTCATCGCTC-1_2	Alveolar macrophage	Alveolar macrophages	0.40572	Alveolar macrophages	0.154627	Alveolar macrophages	0.798721	Alveolar macrophages	0.69998
GTCACGGTCGAAGAAT-1_4	Alveolar type 2 cell	AT2	0.870145	AT2	0.278873	AT2	1	AT2	0.960012
GTCACGGTCGATCCCT-1_5	Alveolar type 1 cell	AT1	0.962539	AT1	0.902136	AT1	0.347837	AT1	1
GTCACGGTCGCCAATA-1_5	Plasma cell	B cells	0.63519	Plasma cells	0.449948	Plasma cells	1	CD8 T cells	0.619954
GTCACGGTCTGGCTGG-1_3	B cell	B cells	0.842683	B cells	0.249194	B cells	1	CD4 T cells	0.619994
GTCACTCAGACCAAAT-1_2	Lymphatic endothelial cell	Lymphatic EC differentiating	0.700273	Lymphatic EC mature	0.386362	Lymphatic EC differentiating	1	Lymphatic EC differentiating	0.960017
GTCACTCAGACTGGGT-1_4	Alveolar fibroblast 1	Alveolar fibroblasts	0.652862	Alveolar fibroblasts	0.999621	Alveolar fibroblasts	1	Alveolar fibroblasts	0.980006
GTCACTCAGCGCGTTC-1_2	Alveolar type 1 cell	AT1	1	AT1	0.986829	AT1	0.337511	AT1	0.980017
GTCACTCAGGTTAGTA-1_4	Alveolar fibroblast 2	Adventitial fibroblasts	0.559729	Adventitial fibroblasts	0.992891	Adventitial fibroblasts	1	Alveolar fibroblasts	0.499956
GTCACTCAGTCATACC-1_4	Alveolar type 1 cell	AT1	1	AT1	0.990135	AT1	0.337511	AT1	1
GTCACTCCAGAATTCC-1_7	Alveolar type 2 cell	AT2	0.941915	AT2	0.979512	AT2	0.798721	AT2	0.979982
GTCACTCCAGTAACAA-1_1	Alveolar type 1 cell	AT1	0.931968	AT1	0.997736	AT1	0.798721	AT1	0.920057
GTCACTCCATACCACA-1_1	Natural killer cell	CD8 T cells	0.904069	NK cells	0.0569929	NK cells	1	CD8 T cells	0.840028
GTCACTCCATGGCCAC-1_1	Alveolar type 1 cell	AT1	0.984597	AT1	0.990691	AT1	0.340964	AT1	1
GTCACTCGTAACTTCG-1_2	Arterial endothelial cell	EC arterial	0.53256	EC arterial	0.232379	EC arterial	1	Alveolar fibroblasts	0.400132
GTCACTCGTAGTCCTA-1_2	Alveolar type 1 cell	AT1	1	AT1	0.957276	AT1	0.354665	AT1	1
GTCACTCGTGCCCTTT-1_4	Alveolar type 2 cell	AT2	0.949837	AT2	0.976259	AT2	1	AT2	1
GTCACTCGTTTCGTTT-1_3	Interstitial macrophage	Monocyte-derived Mph	0.191046	Interstitial Mph perivascular	0.0419034	Interstitial Mph perivascular	0.358062	CD8 T cells	0.339988
GTCACTCTCAGCCCAG-1_3	Ciliated cell	Multiciliated (non-nasal)	0.819845	Multiciliated (non-nasal)	1	Multiciliated (non-nasal)	1	Multiciliated (non-nasal)	1
GTCACTCTCATCTGTT-1_4	Alveolar type 2 cell	AT2	0.965603	AT2	0.988396	AT2	0.798721	AT2	0.97998
GTCACTCTCCGATGTA-1_7	Alveolar type 1 cell	AT1	1	AT1	0.515472	AT1	0.371536	AT1	1
GTCACTCTCGAGAAAT-1_5	Alveolar type 1 cell	AT1	0.985767	AT1	0.992265	AT1	0.358062	AT1	0.980003
GTCACTCTCGAGAACG-1_1	Alveolar type 1 cell	AT1	1	AT1	0.5898	AT1	1	AT1	1
GTCACTCTCGGCTCTT-1_5	Alveolar fibroblast 1	Alveolar fibroblasts	0.939637	Alveolar fibroblasts	0.999076	Alveolar fibroblasts	1	Alveolar fibroblasts	0.780006
GTCAGCGAGCGCATCC-1_3	Alveolar type 1 cell	AT1	0.991409	AT1	0.997141	AT1	0.358062	AT1	1
GTCAGCGAGTTGGAAT-1_3	Arterial endothelial cell	EC arterial	0.580733	EC arterial	0.638885	EC arterial	1	Lymphatic EC differentiating	0.400048
GTCAGCGCAAGCCTGC-1_7	Alveolar type 1 cell	AT1	1	AT1	0.996773	AT1	0.374876	AT1	1
GTCAGCGGTAACACCT-1_7	Arterial endothelial cell	EC arterial	0.646803	EC arterial	0.628581	EC arterial	1	EC arterial	0.420037
GTCAGCGGTAGAGTTA-1_1	Alveolar fibroblast 1	Alveolar fibroblasts	0.986304	Alveolar fibroblasts	0.999498	Alveolar fibroblasts	1	Alveolar fibroblasts	0.980015
GTCAGCGGTATGAGCG-1_7	Alveolar type 2 cell	AT2	0.734393	AT2	0.720396	AT2	0.810568	AT2	0.960007
GTCAGCGGTCAGACTT-1_7	Alveolar type 2 cell	AT2	0.811334	AT2	0.227277	AT2	1	AT2	0.960006
GTCAGCGGTCGCATTA-1_1	Capillary 1 cell	EC general capillary	0.977838	EC general capillary	0.15596	EC general capillary	1	EC general capillary	0.960033
GTCAGCGGTGAACTAA-1_7	B cell	B cells	0.909395	B cells	0.68682	B cells	1	CD8 T cells	0.599978
GTCAGCGGTGGCAACA-1_1	Alveolar fibroblast 1	Alveolar fibroblasts	0.84833	Alveolar fibroblasts	0.999898	Alveolar fibroblasts	1	Alveolar fibroblasts	0.780051
GTCAGCGGTTGGTAGG-1_2	Alveolar type 1 cell	AT1	1	AT1	0.966634	AT1	0.717151	AT1	0.860045
GTCAGCGTCCTATGGA-1_2	Alveolar type 1 cell	AT1	1	AT1	0.380199	AT1	0.354665	AT1	1
GTCATCCAGCGTCAAG-1_4	Alveolar type 1 cell	AT1	0.921832	AT1	0.99501	AT1	1	AT1	1
GTCATCCAGGCGCTTC-1_5	Plasma cell	CD4 T cells	0.393777	Plasma cells	0.83389	Plasma cells	1	CD4 T cells	0.659993
GTCATCCAGTCCGCCA-1_5	Alveolar type 2 cell	AT2	0.556932	AT2	0.614222	AT2	1	AT2	0.940028
GTCATCCAGTGTAGTA-1_1	Alveolar type 1 cell	AT1	0.992163	AT1	0.999102	AT1	0.774224	AT1	0.979996
GTCATCCCAAACACCT-1_1	Mast/Basophil	Mast cells	0.869142	Mast cells	0.460034	Mast cells	1	Mast cells	0.840004
GTCATCCCAATGCAAA-1_1	Alveolar type 1 cell	AT1	0.910516	AT1	0.799671	AT1	0.806648	AT1	1
GTCATCCCACAAATAG-1_3	CD4+ T cell	B cells	0.802463	CD4 T cells	0.977394	CD4 T cells	1	CD4 T cells	0.559985
GTCATCCCACCCTAGG-1_3	CD4+ T cell	CD8 T cells	0.529839	CD4 T cells	0.911668	CD4 T cells	1	CD4 T cells	0.560011
GTCATCCCACTGATTG-1_5	Alveolar type 2 cell	AT2	0.882535	AT2	0.997452	AT2	0.688778	AT2	1
GTCATCCCAGAACCGA-1_3	Plasma cell	B cells	0.817008	Plasma cells	0.471834	Plasma cells	1	CD4 T cells	0.319998
GTCATCCCATCCAACA-1_7	Ciliated cell	Multiciliated (non-nasal)	0.720523	Multiciliated (non-nasal)	0.999973	Multiciliated (non-nasal)	0.368185	Multiciliated (non-nasal)	1
GTCATCCGTAGGGAGG-1_2	Alveolar type 2 cell	AT2	0.720639	AT2	0.376322	AT2	0.361448	AT2	1
GTCATCCGTCCCTCAT-1_1	CD4+ T cell	CD4 T cells	0.655108	CD4 T cells	0.734824	CD4 T cells	1	CD8 T cells	0.680008
GTCATCCGTGGTTTAC-1_1	Basal cell	CD8 T cells	0.286395	Basal resting	0.948917	Basal resting	0.351257	AT2	0.340021
GTCATCCTCACCTACC-1_3	Airway smooth muscle cell	Smooth muscle	0.415207	Smooth muscle FAM83D+	0.0458752	Smooth muscle FAM83D+	1	Myofibroblasts	0.360064
GTCATCCTCAGGGATG-1_1	Alveolar type 1 cell	AT1	0.969196	AT1	0.990263	AT1	0.361448	AT1	0.920039
GTCATCCTCCGGCTTT-1_4	Mast/Basophil	Mast cells	0.774832	Mast cells	0.992357	Mast cells	1	Mast cells	0.420009
GTCATCCTCGCTTACC-1_3	B cell	B cells	1	B cells	0.792293	B cells	1	B cells	0.980005
GTCATCCTCGTTCTGC-1_1	B cell	B cells	0.494184	B cells	0.756154	B cells	1	CD8 T cells	0.399893
GTCATCCTCTGGACTA-1_4	Alveolar type 2 cell	AT1	0.567641	AT2	0.232133	AT2	0.368185	AT2	0.880016
GTCATGAAGCACCCAC-1_3	Ciliated cell	Multiciliated (non-nasal)	0.793393	Multiciliated (non-nasal)	0.99999	Multiciliated (non-nasal)	0.806648	Multiciliated (non-nasal)	0.98001
GTCATGAAGGCACTAG-1_2	Alveolar macrophage	Alveolar macrophages	0.710963	Alveolar macrophages	0.397311	Alveolar macrophages	0.810568	Alveolar macrophages	0.859942
GTCATGAAGTACCCTA-1_1	Alveolar type 1 cell	AT1	0.993288	AT1	0.995622	AT1	0.364822	AT1	1
GTCATGACAAACACCT-1_1	CD4+ T cell	Mast cells	0.603748	CD4 T cells	0.975976	CD4 T cells	1	CD8 T cells	0.660085
GTCATGACAACCGACC-1_1	Capillary 2 cell	EC aerocyte capillary	0.615562	EC aerocyte capillary	0.0418629	EC aerocyte capillary	1	Pericytes	0.579995
GTCATGACAACTTGGT-1_1	Alveolar type 1 cell	AT1	0.985363	AT1	0.999484	AT1	0.32359	AT1	1
GTCATGACAAGTTCCA-1_4	Venous endothelial cell	EC general capillary	0.607875	EC venous pulmonary	0.0414725	EC venous pulmonary	1	EC general capillary	0.900028
GTCATGACACATATGC-1_5	Capillary 2 cell	EC aerocyte capillary	0.791448	EC aerocyte capillary	0.186127	EC aerocyte capillary	1	EC aerocyte capillary	0.700196
GTCATGACAGACCATT-1_5	Alveolar type 2 cell	AT2	0.770819	AT2	0.9792	AT2	1	AT2	1
GTCATGACATCCTGTC-1_7	Alveolar fibroblast 1	Alveolar fibroblasts	1	Alveolar fibroblasts	0.997293	Alveolar fibroblasts	1	Alveolar fibroblasts	1
GTCATGACATTCTCTA-1_6	Interstitial macrophage	DC2	0.71453	Interstitial Mph perivascular	0.548748	Interstitial Mph perivascular	0.320083	Monocyte-derived Mph	0.42001
GTCATGACATTCTTCA-1_2	Capillary 2 cell	EC aerocyte capillary	0.954083	EC aerocyte capillary	0.963082	EC aerocyte capillary	1	EC aerocyte capillary	0.920364
GTCATGACATTGACCA-1_2	Alveolar type 2 cell	AT2	0.889972	AT2	0.838548	AT2	0.726312	AT2	0.980021
GTCATGAGTAGGTTTC-1_7	Alveolar type 2 cell	AT2	0.587167	AT2	0.721635	AT2	0.818324	AT2	0.979993
GTCATGATCCGTAATG-1_3	B cell	B cells	0.675982	B cells	0.644262	B cells	1	CD4 T cells	0.519961
GTCATGATCGAGAGAC-1_3	Ciliated cell	Multiciliated (non-nasal)	0.734536	Multiciliated (non-nasal)	0.999993	Multiciliated (non-nasal)	0.778384	Multiciliated (non-nasal)	0.980021
GTCATGATCTCGGCTT-1_3	Ciliated cell	Multiciliated (non-nasal)	0.956594	Multiciliated (non-nasal)	0.999817	Multiciliated (non-nasal)	1	Multiciliated (non-nasal)	0.980011
GTCATTTAGGTACCTT-1_2	Alveolar type 2 cell	AT2	0.694667	AT2	0.378433	AT2	1	AT2	0.940052
GTCATTTCACACCAGC-1_3	Alveolar type 2 cell	AT2	0.709034	AT2	0.998324	AT2	0.78661	AT2	0.919998
GTCATTTCACCCAAGC-1_3	B cell	B cells	0.858063	B cells	0.135579	B cells	1	CD8 T cells	0.559975
GTCATTTCACTACTTT-1_1	Alveolar type 1 cell	AT1	1	AT1	0.939416	AT1	0.364822	AT1	0.980053
GTCATTTCAGGCGTTC-1_6	Pericyte	Pericytes	0.865569	Pericytes	0.0195905	Pericytes	1	Pericytes	0.980002
GTCATTTGTATCTCGA-1_1	Ciliated cell	Multiciliated (non-nasal)	0.926563	Multiciliated (non-nasal)	1	Multiciliated (non-nasal)	0.78661	Multiciliated (non-nasal)	1
GTCATTTGTATTGAGA-1_1	Alveolar type 2 cell	AT2	0.928691	AT2	0.889365	AT2	1	AT2	0.980017
GTCATTTGTCGTCTCT-1_2	Alveolar macrophage	Alveolar macrophages	0.398789	Alveolar macrophages	0.150182	Alveolar macrophages	1	Alveolar macrophages	0.699932
GTCATTTGTCTTACTT-1_1	Alveolar fibroblast 1	Alveolar fibroblasts	1	Alveolar fibroblasts	0.793003	Alveolar fibroblasts	1	Alveolar fibroblasts	0.859992
GTCATTTGTGACTCTA-1_7	Lymphatic endothelial cell	Lymphatic EC differentiating	0.544558	Lymphatic EC mature	0.997848	Lymphatic EC mature	1	Lymphatic EC differentiating	0.900028
GTCATTTGTGGTTTAC-1_3	Interstitial macrophage	Monocyte-derived Mph	0.239431	Interstitial Mph perivascular	0.125447	Interstitial Mph perivascular	0.138635	CD8 T cells	0.260018
GTCATTTGTTGAGGAC-1_5	Capillary 2 cell	EC aerocyte capillary	0.767543	EC aerocyte capillary	0.235772	EC aerocyte capillary	1	EC aerocyte capillary	0.720118
GTCATTTTCAGCCTCT-1_7	Alveolar type 1 cell	AT1	1	AT1	0.986308	AT1	0.351257	AT1	0.960025
GTCATTTTCGATAACC-1_7	Alveolar type 1 cell	AT1	1	AT1	0.997906	AT1	0.78661	AT1	1
GTCATTTTCGGTTAGT-1_5	Ciliated cell	Multiciliated (non-nasal)	0.970759	Multiciliated (non-nasal)	0.999998	Multiciliated (non-nasal)	1	Multiciliated (non-nasal)	1
GTCATTTTCTCCGAAA-1_5	Alveolar type 1 cell	AT1	0.950539	AT1	0.914335	AT1	1	AT1	0.820063
GTCCACTAGAAGTATC-1_6	Interstitial macrophage	Monocyte-derived Mph	0.252255	Monocyte-derived Mph	0.0711139	Interstitial Mph perivascular	0.351257	Non-classical monocytes	0.360304
GTCCACTAGAGGGTGG-1_3	B cell	B cells	0.613813	B cells	0.997733	B cells	1	B cells	1
GTCCACTAGGGAGTGG-1_3	Plasma cell	B cells	0.775207	Plasma cells	0.803584	Plasma cells	1	Pericytes	0.979995
GTCCACTAGTGACCTT-1_2	Alveolar type 2 cell	AT1	0.446766	AT2	0.796643	AT2	1	AT2	0.94005
GTCCACTAGTGAGTGC-1_1	Alveolar type 1 cell	AT1	1	AT1	0.999985	AT1	0.810568	AT1	1
GTCCACTCACCTCAGG-1_2	Alveolar type 2 cell	AT2	0.512783	AT2	0.0303603	AT2	0.371536	AT2	0.800048
GTCCACTCAGACCAAG-1_3	Ciliated cell	Multiciliated (non-nasal)	0.834993	Multiciliated (non-nasal)	0.99999	Multiciliated (non-nasal)	0.818324	Multiciliated (non-nasal)	0.980011
GTCCACTCAGTAGAAT-1_4	Alveolar type 2 cell	AT2	0.836005	AT2	0.56293	AT2	0.748594	AT2	0.90011
GTCCACTCATCCAACA-1_2	Alveolar type 1 cell	AT1	1	AT1	0.999937	AT1	0.358062	AT1	1
GTCCACTCATCCGTTC-1_6	Plasma cell	B cells	0.689788	Plasma cells	0.862118	Plasma cells	1	CD8 T cells	0.699967
GTCCACTCATGCCGAC-1_2	Alveolar type 1 cell	AT1	1	AT1	0.990977	AT1	0.358062	AT1	1
GTCCACTCATTCTTCA-1_2	Alveolar type 2 cell	AT2	0.528879	AT2	0.404642	AT2	1	AT2	0.960009
GTCCACTGTAAGCGGT-1_4	Interstitial macrophage	DC2	0.419446	Interstitial Mph perivascular	0.0119418	Interstitial Mph perivascular	0.361448	CD8 T cells	0.180028
GTCCACTGTACCCACG-1_1	Alveolar type 1 cell	AT1	0.910077	AT1	0.999019	AT1	1	AT1	1
GTCCACTGTAGCGTCC-1_7	Ciliated cell	Multiciliated (non-nasal)	0.758448	Multiciliated (non-nasal)	0.997655	Multiciliated (non-nasal)	0.364822	Multiciliated (non-nasal)	1
GTCCACTGTAGCTTAC-1_3	Ciliated cell	Multiciliated (non-nasal)	0.638759	Multiciliated (non-nasal)	0.991911	Multiciliated (non-nasal)	1	Multiciliated (non-nasal)	1
GTCCACTGTCATTGCA-1_3	B cell	B cells	0.877117	B cells	0.998895	B cells	1	B cells	0.420003
GTCCACTGTGTCACAT-1_1	Alveolar type 1 cell	AT1	1	AT1	0.999927	AT1	0.761556	AT1	0.980001
GTCCACTGTTATGACC-1_2	Alveolar type 1 cell	AT1	1	AT1	0.997667	AT1	0.782512	AT1	0.92003
GTCCACTGTTTAGACC-1_3	Interstitial macrophage	DC2	0.273011	Interstitial Mph perivascular	0.240754	Interstitial Mph perivascular	0.130458	CD8 T cells	0.360043
GTCCACTTCACAATGC-1_2	Alveolar type 2 cell	AT1	0.394953	AT2	0.383859	AT2	0.810568	AT2	0.600026
GTCCACTTCCATCGTC-1_4	Alveolar type 1 cell	AT1	1	AT1	0.978187	AT1	0.340964	AT1	1
GTCCACTTCCATGCAA-1_1	Alveolar type 2 cell	AT2	0.693637	AT2	0.838742	AT2	0.782512	AT2	0.959948
GTCCACTTCCCATAAG-1_1	Capillary 1 cell	EC general capillary	0.916628	EC general capillary	0.922809	EC general capillary	1	EC general capillary	0.560096
GTCCACTTCGACGACC-1_3	CD4+ T cell	CD8 T cells	0.560593	CD4 T cells	0.255166	CD4 T cells	1	CD8 T cells	0.840005
GTCCCATAGAGAGGGC-1_5	Alveolar type 1 cell	AT1	0.979596	AT1	0.987316	AT1	0.78661	AT1	1
GTCCCATAGCGAGTCA-1_3	Arterial endothelial cell	EC general capillary	0.679016	EC arterial	0.893829	EC arterial	1	EC arterial	0.280021
GTCCCATAGGAAAGAC-1_3	Interstitial macrophage	DC2	0.356941	Interstitial Mph perivascular	0.0392179	Interstitial Mph perivascular	0.368185	NK cells	0.220031
GTCCCATAGGATTTGA-1_1	Alveolar fibroblast 1	Alveolar fibroblasts	0.990055	Alveolar fibroblasts	0.98725	Alveolar fibroblasts	1	Alveolar fibroblasts	0.940027
GTCCCATCAACCCGCA-1_3	Ciliated cell	Multiciliated (non-nasal)	0.734274	Multiciliated (non-nasal)	0.999986	Multiciliated (non-nasal)	1	Multiciliated (non-nasal)	1
GTCCCATCACGACCTG-1_2	Alveolar type 2 cell	AT2	0.796622	AT2	0.996293	AT2	0.78661	AT2	0.980007
GTCCCATCAGAGCGTA-1_6	Interstitial macrophage	DC2	0.445009	Interstitial Mph perivascular	0.270081	Interstitial Mph perivascular	0.368185	DC2	0.320027
GTCCCATCAGGAAGTC-1_7	Alveolar type 1 cell	AT1	1	AT1	0.99657	AT1	0.364822	AT1	1
GTCCCATCATCCCACT-1_7	Alveolar type 1 cell	AT1	0.959828	AT1	0.999863	AT1	0.744207	AT1	1
GTCCCATGTACTGCCG-1_3	B cell	B cells	0.415798	B cells	0.188861	B cells	1	CD8 T cells	0.579858
GTCCCATGTTCCCAAA-1_1	Alveolar type 2 cell	AT2	0.951772	AT2	0.699964	AT2	1	AT2	0.979984
GTCCCATTCACAGTGT-1_2	Alveolar type 2 cell	AT2	0.907501	AT2	0.880293	AT2	0.798721	AT2	0.980018
GTCCTCAAGAAACTCA-1_1	Natural killer cell	CD8 T cells	0.703508	NK cells	0.0241679	NK cells	0.782512	CD8 T cells	0.960013
GTCCTCAAGGACACTG-1_5	Ciliated cell	Multiciliated (non-nasal)	0.710664	Multiciliated (non-nasal)	0.99984	Multiciliated (non-nasal)	0.806648	Multiciliated (non-nasal)	0.980016
GTCCTCAAGTATTAGG-1_7	Alveolar type 1 cell	AT1	1	AT1	0.859482	AT1	0.782512	AT1	1
GTCCTCAAGTCTAGAA-1_1	Airway smooth muscle cell	Myofibroblasts	0.527452	Smooth muscle FAM83D+	0.0108712	Smooth muscle FAM83D+	1	Pericytes	0.699978
GTCCTCACAACCGACC-1_7	Alveolar type 2 cell	AT2	0.939291	AT2	0.924156	AT2	0.782512	AT2	0.980012
GTCCTCACAACGATCT-1_7	Natural killer cell	CD8 T cells	0.786227	NK cells	0.200038	NK cells	1	CD8 T cells	0.539982
GTCCTCACAAGAGTGC-1_2	Capillary 2 cell	EC aerocyte capillary	0.572431	EC aerocyte capillary	0.63988	EC aerocyte capillary	1	EC aerocyte capillary	0.480412
GTCCTCACAATTGCAC-1_2	Pericyte	Pericytes	0.395536	Pericytes	0.0231936	Pericytes	1	Pericytes	0.940012
GTCCTCACACTCATAG-1_5	Plasmacytoid DC	DC2	0.308026	Plasmacytoid DCs	0.987614	Plasmacytoid DCs	0.802699	CD8 T cells	0.619979
GTCCTCACACTGATTG-1_7	Alveolar type 2 cell	AT2	0.949145	AT2	0.7497	AT2	0.778384	AT2	0.97995
GTCCTCACAGATTTCG-1_2	Alveolar type 2 cell	AT2	0.69438	AT2	0.294449	AT2	1	AT2	0.920124
GTCCTCACATCCCGTT-1_3	Alveolar fibroblast 1	Alveolar fibroblasts	0.788285	Alveolar fibroblasts	0.601351	Alveolar fibroblasts	1	Alveolar fibroblasts	0.880062
GTCCTCAGTCTGTGTA-1_1	Natural killer cell	CD8 T cells	0.808658	NK cells	0.00846267	NK cells	1	CD8 T cells	1
GTCCTCAGTGACATCT-1_4	Interstitial macrophage	DC2	0.47538	Interstitial Mph perivascular	0.14243	unassigned	0.0448272	CD8 T cells	0.380008
GTCCTCAGTGGTTCTA-1_2	Alveolar type 2 cell	AT2	0.512704	AT2	0.846788	AT2	0.78661	AT2	0.980009
GTCCTCAGTTTACGTG-1_4	Alveolar macrophage	Alveolar macrophages	0.407153	Alveolar macrophages	0.947099	Alveolar macrophages	1	Alveolar macrophages	0.95999
GTCCTCATCATAGACC-1_3	CD4+ T cell	CD4 T cells	0.605581	CD4 T cells	0.384374	CD4 T cells	1	CD4 T cells	0.640001
GTCCTCATCCGCTGTT-1_5	Alveolar type 1 cell	AT1	1	AT1	0.988212	AT1	0.782512	AT1	1
GTCCTCATCGCTTGCT-1_1	Capillary 1 cell	EC general capillary	0.938921	EC general capillary	0.647148	EC general capillary	1	EC general capillary	0.880062
GTCCTCATCGTCCTCA-1_7	Alveolar type 1 cell	AT1	1	AT1	0.352985	AT1	0.730838	AT1	0.940029
GTCCTCATCTAAGGAA-1_1	Natural killer cell	CD8 T cells	0.888967	NK cells	0.00531745	NK cells	0.806648	CD8 T cells	0.900024
GTCGAATAGAAGCTGC-1_3	Natural killer cell	CD8 T cells	0.779495	NK cells	0.021007	NK cells	0.794714	CD8 T cells	0.840054
GTCGAATAGACTGTTC-1_4	Alveolar type 1 cell	AT1	1	AT1	0.995031	AT1	0.358062	AT1	1
GTCGAATAGCGCCTAC-1_6	Secondary crest myofibroblast	Peribronchial fibroblasts	0.796447	Myofibroblasts	0.749505	Myofibroblasts	1	Peribronchial fibroblasts	0.740514
GTCGAATAGCGGTAAC-1_2	Alveolar type 1 cell	AT1	0.988502	AT1	0.282618	AT1	0.351257	AT1	0.920029
GTCGAATAGCTCCATA-1_1	Capillary 1 cell	EC general capillary	0.708177	EC general capillary	0.480606	EC general capillary	1	EC general capillary	0.840177
GTCGAATAGGTGATAT-1_6	Interstitial macrophage	DC2	0.253693	Interstitial Mph perivascular	0.0253598	Interstitial Mph perivascular	0.344406	Monocyte-derived Mph	0.240015
GTCGAATCAAACACGG-1_3	Ciliated cell	Multiciliated (non-nasal)	0.651691	Multiciliated (non-nasal)	0.999985	Multiciliated (non-nasal)	1	Multiciliated (non-nasal)	0.980003
GTCGAATCAAAGGGCT-1_1	Alveolar fibroblast 1	Alveolar fibroblasts	0.85877	Alveolar fibroblasts	0.99846	Alveolar fibroblasts	1	Alveolar fibroblasts	0.980008
GTCGAATCAAATCAAG-1_1	Mast/Basophil	Mast cells	0.906033	Mast cells	0.99965	Mast cells	1	Mast cells	0.97999
GTCGAATCAATAGTAG-1_5	Alveolar type 2 cell	AT2	0.509113	AT2	0.96731	AT2	1	AT2	0.920011
GTCGAATCACACCAGC-1_5	Interstitial macrophage	DC2	0.361969	Interstitial Mph perivascular	0.34879	Interstitial Mph perivascular	0.368185	Monocyte-derived Mph	0.239989
GTCGAATCACCAGGTC-1_2	Alveolar fibroblast 1	Alveolar fibroblasts	0.718177	Alveolar fibroblasts	0.998222	Alveolar fibroblasts	1	Alveolar fibroblasts	0.980007
GTCGAATCAGCAGGAT-1_7	Alveolar type 2 cell	AT2	0.825784	AT2	0.328922	AT2	0.344406	AT2	0.979992
GTCGAATGTAGTCTTG-1_3	Venous endothelial cell	EC general capillary	0.467932	EC venous pulmonary	0.272806	EC venous pulmonary	1	EC general capillary	0.720092
GTCGAATGTTAGGCCC-1_3	Plasma cell	B cells	0.808806	Plasma cells	0.37517	Plasma cells	1	CD8 T cells	0.680001
GTCGAATTCCCTCATG-1_4	Alveolar type 2 cell	AT2	0.865395	AT2	0.953095	AT2	0.802699	AT2	1
GTCGAATTCCGCGATG-1_5	Alveolar type 1 cell	AT1	1	AT1	0.866957	AT1	0.364822	AT1	1
GTCGAATTCGACATTG-1_4	Alveolar type 2 cell	AT2	0.703018	AT2	0.860764	AT2	1	AT2	0.979998
GTCGCGAAGATACATG-1_4	Alveolar type 1 cell	AT1	0.947294	AT1	0.999197	AT1	0.358062	AT1	1
GTCGCGAAGATACTGA-1_4	Alveolar type 1 cell	AT1	0.890273	AT1	0.996995	AT1	0.344406	AT1	1
GTCGCGAAGGAACTAT-1_4	Alveolar type 2 cell	AT2	0.957567	AT2	0.46057	AT2	0.735329	AT2	0.980005
GTCGCGACAACGACTT-1_4	Alveolar type 2 cell	AT2	0.931136	AT2	0.160236	AT2	1	AT2	0.979987
GTCGCGACAATGCAGG-1_4	Alveolar type 1 cell	AT1	1	AT1	0.999695	AT1	0.138635	AT1	1
GTCGCGACAGCGGATA-1_7	Ciliated cell	Multiciliated (non-nasal)	0.821314	Multiciliated (non-nasal)	0.984765	Multiciliated (non-nasal)	1	Multiciliated (non-nasal)	0.920018
GTCGCGACATTGCTTT-1_2	Alveolar type 2 cell	AT2	0.271296	AT2	0.0289692	AT2	1	AT2	0.840049
GTCGCGAGTAAGTCAA-1_3	Ciliated cell	Multiciliated (non-nasal)	0.790661	Multiciliated (non-nasal)	0.999986	Multiciliated (non-nasal)	1	Multiciliated (non-nasal)	0.960017
GTCGCGAGTCCTCATC-1_5	Alveolar type 1 cell	AT1	0.995994	AT1	0.801781	AT1	0.782512	AT1	1
GTCGCGAGTGGTTTGT-1_1	Venous endothelial cell	EC venous pulmonary	0.719438	EC venous pulmonary	0.0722545	EC venous pulmonary	1	EC general capillary	0.920006
GTCGCGATCAAGGCTT-1_4	Alveolar type 1 cell	AT1	1	AT1	0.968149	AT1	0.798721	AT1	1
GTCGCGATCCGTGTGG-1_7	Plasma cell	B cells	0.567817	Plasma cells	0.99997	Plasma cells	1	Plasma cells	0.839994
GTCGCGATCGAAGCCC-1_6	Secondary crest myofibroblast	Myofibroblasts	0.842834	Myofibroblasts	0.629331	Myofibroblasts	1	Myofibroblasts	0.820118
GTCGCGATCGCGCCAA-1_3	Ciliated cell	Multiciliated (non-nasal)	0.725222	Multiciliated (non-nasal)	1	Multiciliated (non-nasal)	0.798721	Multiciliated (non-nasal)	1
GTCGCGATCTAGATCG-1_1	Plasma cell	B cells	0.515697	Plasma cells	0.974866	Plasma cells	1	Pericytes	0.720008
GTCGCGATCTAGATCG-1_2	Alveolar type 1 cell	AT1	1	AT1	0.999972	AT1	0.344406	AT1	0.960011
GTCGCGATCTCACGAA-1_7	Alveolar type 2 cell	AT2	0.968235	AT2	0.774011	AT2	0.782512	AT2	0.980015
GTCGTAAAGAGCCTGA-1_7	Ciliated cell	Multiciliated (non-nasal)	0.567998	Multiciliated (non-nasal)	0.999993	Multiciliated (non-nasal)	0.128426	Multiciliated (non-nasal)	1
GTCGTAAAGCAAGGAA-1_3	Interstitial macrophage	DC2	0.661383	Interstitial Mph perivascular	0.515878	unassigned	0.0448272	Monocyte-derived Mph	0.379977
GTCGTAAAGCCGATAG-1_3	Interstitial macrophage	DC2	0.394387	Interstitial Mph perivascular	0.156014	Interstitial Mph perivascular	0.138635	Non-classical monocytes	0.400038
GTCGTAACAATGTGGG-1_4	Alveolar type 2 cell	AT2	0.853354	AT2	0.721273	AT2	0.790677	AT2	1
GTCGTAACACACGCCA-1_4	Interstitial macrophage	DC2	0.302284	Interstitial Mph perivascular	0.00665408	Interstitial Mph perivascular	0.354665	CD8 T cells	0.300027
GTCGTAACACCACATA-1_1	Arterial endothelial cell	EC arterial	0.84684	EC arterial	0.957039	EC arterial	1	EC arterial	0.780011
GTCGTAACATGACACT-1_4	Alveolar type 1 cell	AT1	0.965224	AT1	0.577	AT1	0.752948	AT1	0.980007
GTCGTAACATGGCACC-1_3	Capillary 1 cell	EC general capillary	0.877779	EC general capillary	0.870693	EC general capillary	1	EC general capillary	0.660043
GTCGTAAGTCAATCTG-1_1	Ciliated cell	Multiciliated (non-nasal)	0.694295	Multiciliated (non-nasal)	0.999996	Multiciliated (non-nasal)	0.765811	Multiciliated (non-nasal)	1
GTCGTAAGTTATCTGG-1_3	B cell	B cells	0.969318	B cells	0.978102	B cells	1	B cells	0.760064
GTCGTAATCCTCGATC-1_7	Alveolar type 1 cell	AT1	1	AT1	0.960756	AT1	0.358062	AT1	1
GTCGTTCAGCGCCCAT-1_4	Alveolar type 1 cell	AT1	1	AT1	0.998375	AT1	0.364822	AT1	1
GTCGTTCAGCGTGAAC-1_3	Ciliated cell	Multiciliated (non-nasal)	0.582633	Multiciliated (non-nasal)	1	Multiciliated (non-nasal)	0.364822	Multiciliated (non-nasal)	1
GTCGTTCAGCTTAGTC-1_2	Alveolar type 1 cell	AT1	1	AT1	0.973284	AT1	0.794714	AT1	0.980004
GTCGTTCAGCTTTCCC-1_6	Interstitial macrophage	DC2	0.371084	Interstitial Mph perivascular	0.530696	Interstitial Mph perivascular	1	Interstitial Mph perivascular	0.44001
GTCGTTCAGGTCGAGT-1_2	Alveolar type 2 cell	AT2	0.567997	AT2	0.752753	AT2	1	AT2	0.960056
GTCGTTCAGTATGACA-1_6	Interstitial macrophage	DC2	0.273389	Interstitial Mph perivascular	0.0944871	Interstitial Mph perivascular	0.132496	Monocyte-derived Mph	0.29999
GTCGTTCAGTGCAACG-1_5	Alveolar type 1 cell	AT1	0.990613	AT1	0.95127	AT1	0.368185	AT1	1
GTCGTTCCATACACCA-1_1	Ciliated cell	Multiciliated (non-nasal)	0.700048	Multiciliated (non-nasal)	0.999631	Multiciliated (non-nasal)	1	Multiciliated (non-nasal)	0.960007
GTCGTTCGTACAAACA-1_1	Alveolar fibroblast 1	Alveolar fibroblasts	0.907813	Alveolar fibroblasts	0.998193	Alveolar fibroblasts	1	Alveolar fibroblasts	0.860013
GTCGTTCGTGATTCTG-1_3	B cell	B cells	0.863422	B cells	0.0592086	B cells	1	CD8 T cells	0.619999
GTCGTTCGTGTCCGGT-1_1	Alveolar type 1 cell	AT1	0.98484	AT1	0.945326	AT1	0.334047	AT1	0.88
GTCGTTCTCACGATCA-1_3	Ciliated cell	Multiciliated (non-nasal)	0.688809	Multiciliated (non-nasal)	0.999922	Multiciliated (non-nasal)	1	Multiciliated (non-nasal)	1
GTCGTTCTCATCTCTA-1_2	Alveolar type 2 cell	AT2	0.922307	AT2	0.381939	AT2	0.78661	AT2	0.98003
GTCGTTCTCATGCCCT-1_7	Alveolar type 1 cell	AT1	0.98091	AT1	0.846109	AT1	0.774224	AT1	1
GTCGTTCTCCAAACCA-1_2	Alveolar type 1 cell	AT1	1	AT1	0.968975	AT1	1	AT1	1
GTCTACCAGAAACCAT-1_6	Pericyte	Alveolar fibroblasts	0.312644	Pericytes	0.398234	Pericytes	1	Myofibroblasts	0.520062
GTCTACCAGATGTTAG-1_3	Interstitial macrophage	DC2	0.423063	Monocyte-derived Mph	0.0393764	Interstitial Mph perivascular	0.361448	Monocyte-derived Mph	0.259974
GTCTACCAGCAGCGAT-1_1	Mast/Basophil	Mast cells	0.853081	Mast cells	0.993777	Mast cells	1	Mast cells	0.420014
GTCTACCAGCCTATTG-1_3	Ciliated cell	Multiciliated (non-nasal)	0.728369	Multiciliated (non-nasal)	0.999974	Multiciliated (non-nasal)	0.337511	Multiciliated (non-nasal)	1
GTCTACCAGCGTACAG-1_2	Alveolar type 1 cell	AT1	1	AT1	0.97261	AT1	0.770034	AT1	1
GTCTACCAGGGCGAGA-1_2	Alveolar type 2 cell	AT2	0.810336	AT2	0.969963	AT2	0.810568	AT2	0.939998
GTCTACCAGTTGCCTA-1_7	Alveolar type 1 cell	AT1	1	AT1	0.999991	AT1	0.364822	AT1	1
GTCTACCCAAGCTGTT-1_4	Alveolar type 2 cell	AT2	0.635292	AT2	0.913297	AT2	0.802699	AT2	0.959972
GTCTACCCACAAGCAG-1_3	B cell	B cells	1	B cells	0.357889	B cells	1	CD4 T cells	0.439975
GTCTACCCACATCATG-1_1	Alveolar type 1 cell	AT1	0.980906	AT1	0.980244	AT1	0.347837	AT1	0.980024
GTCTACCCACGTACAT-1_7	Alveolar type 2 cell	AT2	0.916917	AT2	0.98518	AT2	0.806648	AT2	0.980019
GTCTACCCACTGGATT-1_3	Interstitial macrophage	DC2	0.441027	Interstitial Mph perivascular	0.104359	Interstitial Mph perivascular	0.305952	CD8 T cells	0.440016
GTCTACCCAGCAGACA-1_2	Alveolar type 2 cell	AT2	0.440098	AT2	0.493359	AT2	1	AT2	0.980018
GTCTACCCAGCGGTTC-1_2	Alveolar type 1 cell	AT1	1	AT1	0.947172	AT1	0.347837	AT1	0.960048
GTCTACCCATAATGAG-1_3	Plasma cell	B cells	0.858494	Plasma cells	0.862855	Plasma cells	1	CD4 T cells	0.43999
GTCTACCCATCCGTTC-1_4	Alveolar type 1 cell	AT1	1	AT1	0.999761	AT1	0.794714	AT1	1
GTCTACCGTCAACCTA-1_3	Alveolar fibroblast 1	Alveolar fibroblasts	0.648622	Alveolar fibroblasts	0.0257548	Alveolar fibroblasts	1	Alveolar fibroblasts	0.660049
GTCTACCGTCAGGCAA-1_3	Alveolar type 2 cell	AT2	1	AT2	0.993866	AT2	0.82216	AT2	0.979998
GTCTACCGTCAGTTTG-1_3	Interstitial macrophage	Monocyte-derived Mph	0.295576	Monocyte-derived Mph	0.838935	Interstitial Mph perivascular	0.334047	Non-classical monocytes	0.280081
GTCTACCGTCGATGCC-1_2	Alveolar type 2 cell	AT2	0.757357	AT2	0.961024	AT2	0.78661	AT2	0.760027
GTCTACCGTCTCAAGT-1_6	Plasma cell	B cells	0.643446	Plasma cells	0.974322	Plasma cells	1	CD8 T cells	0.680015
GTCTACCGTGAGACGT-1_1	Interstitial macrophage	DC2	0.247092	Interstitial Mph perivascular	0.0580345	Interstitial Mph perivascular	0.794714	Interstitial Mph perivascular	0.220009
GTCTACCGTGCCCGTA-1_6	Plasma cell	B cells	0.589068	Plasma cells	0.83384	Plasma cells	1	CD8 T cells	0.639933
GTCTACCGTTCAACGT-1_3	B cell	B cells	0.708713	B cells	0.172992	B cells	1	CD8 T cells	0.599988
GTCTACCGTTTCGTGA-1_2	Alveolar type 2 cell	AT2	0.884035	AT2	0.857735	AT2	1	AT2	0.90002
GTCTACCTCACGTAGT-1_4	Alveolar fibroblast 1	Alveolar fibroblasts	0.882571	Alveolar fibroblasts	0.998695	Alveolar fibroblasts	1	Alveolar fibroblasts	0.94003
GTCTACCTCCCGATCT-1_3	B cell	B cells	0.9433	B cells	0.973173	B cells	1	CD4 T cells	0.579991
GTCTACCTCGCTGTCT-1_7	Alveolar fibroblast 1	Alveolar fibroblasts	0.91162	Alveolar fibroblasts	0.931384	Alveolar fibroblasts	1	Alveolar fibroblasts	0.74007
GTCTACCTCTCACCCA-1_7	Mast/Basophil	Mast cells	0.861768	Mast cells	0.999755	Mast cells	1	Mast cells	0.800016
GTCTAGAAGCCGTCGT-1_2	Alveolar macrophage	Alveolar macrophages	0.808231	Alveolar macrophages	0.911395	Alveolar macrophages	0.368185	Alveolar macrophages	0.819922
GTCTAGAAGCCTCATA-1_3	B cell	B cells	0.87622	B cells	0.763882	B cells	1	CD8 T cells	0.439709
GTCTAGAAGCTAAACA-1_5	Alveolar fibroblast 1	Alveolar fibroblasts	0.860609	Alveolar fibroblasts	0.509051	Alveolar fibroblasts	1	Alveolar fibroblasts	0.479982
GTCTAGAAGCTTCTAG-1_2	Alveolar type 1 cell	AT1	1	AT1	0.406828	AT1	0.340964	AT1	1
GTCTAGAAGGCCTTGC-1_7	Alveolar type 1 cell	AT1	1	AT1	0.972229	AT1	0.368185	AT1	1
GTCTAGAAGGGTATAT-1_7	Alveolar type 1 cell	AT1	0.992753	AT1	0.991842	AT1	0.806648	AT1	0.980002
GTCTAGAAGTAACCTC-1_2	Alveolar type 2 cell	AT2	0.660594	AT2	0.139698	AT2	1	AT2	0.900061
GTCTAGAAGTGTACCT-1_5	Alveolar type 1 cell	AT1	1	AT1	0.97697	AT1	1	AT1	1
GTCTAGAAGTTAACAG-1_3	Capillary 2 cell	EC aerocyte capillary	0.796954	EC aerocyte capillary	0.0568318	EC aerocyte capillary	1	EC aerocyte capillary	0.740025
GTCTAGACATTCCTAT-1_3	Ciliated cell	Multiciliated (non-nasal)	0.944908	Multiciliated (non-nasal)	0.999966	Multiciliated (non-nasal)	1	Multiciliated (non-nasal)	1
GTCTAGAGTCACTCGG-1_3	Alveolar type 2 cell	AT2	1	AT2	0.910617	AT2	0.794714	AT2	1
GTCTAGAGTCCAGTTA-1_7	Alveolar type 1 cell	AT1	1	AT1	0.999696	AT1	0.794714	AT1	1
GTCTAGAGTCCCTAAA-1_2	Alveolar type 1 cell	AT1	1	AT1	0.98462	AT1	0.334047	AT1	1
GTCTAGAGTCGTCAGC-1_1	Alveolar fibroblast 1	Alveolar fibroblasts	0.972702	Alveolar fibroblasts	0.959788	Alveolar fibroblasts	1	Alveolar fibroblasts	0.900001
GTCTAGAGTGCAGGAT-1_5	Alveolar fibroblast 1	Alveolar fibroblasts	0.726829	Alveolar fibroblasts	0.662243	Alveolar fibroblasts	1	Alveolar fibroblasts	0.919992
GTCTAGAGTTCAAGTC-1_4	Alveolar type 2 cell	AT2	0.743714	AT2	0.309202	AT2	1	AT2	0.960013
GTCTAGATCAAAGAAC-1_3	Airway smooth muscle cell	Smooth muscle	0.556359	Smooth muscle FAM83D+	0.793543	Smooth muscle FAM83D+	1	Myofibroblasts	0.420052
GTCTAGATCGGAGTGA-1_1	Alveolar type 1 cell	AT1	1	AT1	0.999027	AT1	0.371536	AT1	0.980015
GTCTCACAGCACCGTC-1_1	Arterial endothelial cell	EC general capillary	0.591632	EC arterial	0.98634	EC arterial	1	EC general capillary	0.939997
GTCTCACAGCGCACAA-1_1	Alveolar fibroblast 1	Alveolar fibroblasts	1	Alveolar fibroblasts	0.999977	Alveolar fibroblasts	1	Alveolar fibroblasts	0.940023
GTCTCACAGTGGCAGT-1_7	Alveolar fibroblast 1	Alveolar fibroblasts	0.847344	Alveolar fibroblasts	0.998988	Alveolar fibroblasts	1	Alveolar fibroblasts	0.940052
GTCTCACAGTGTAGAT-1_7	Alveolar fibroblast 1	Alveolar fibroblasts	0.950081	Alveolar fibroblasts	0.990177	Alveolar fibroblasts	1	Alveolar fibroblasts	0.940009
GTCTCACCAACAGCCC-1_2	Capillary 1 cell	EC general capillary	0.817892	EC general capillary	0.225573	EC general capillary	1	EC general capillary	0.760011
GTCTCACCACAACGTT-1_1	Interstitial macrophage	DC2	0.312145	Interstitial Mph perivascular	0.719547	Interstitial Mph perivascular	0.354665	CD8 T cells	0.439952
GTCTCACCACTATCCC-1_1	Alveolar type 1 cell	AT1	0.974521	AT1	0.964804	AT1	0.770034	AT1	1
GTCTCACCAGTAGTTC-1_2	Alveolar type 2 cell	AT2	0.821706	AT2	0.872726	AT2	0.374876	AT2	0.98002
GTCTCACCAGTCTGGC-1_1	Interstitial macrophage	CD8 T cells	0.177801	Interstitial Mph perivascular	0.00856002	Interstitial Mph perivascular	0.327086	Multiciliated (non-nasal)	0.399965
GTCTCACCATCATGAC-1_2	Interstitial macrophage	Monocyte-derived Mph	0.202715	Monocyte-derived Mph	0.0828325	Interstitial Mph perivascular	0.134538	Mast cells	0.379994
GTCTCACCATCTTTCA-1_7	Alveolar type 1 cell	AT1	1	AT1	0.930543	AT1	0.358062	AT1	1
GTCTCACCATTACTCT-1_7	Alveolar type 1 cell	AT1	1	AT1	0.999848	AT1	0.761556	AT1	1
GTCTCACGTAGCTGAG-1_3	Airway smooth muscle cell	Alveolar fibroblasts	0.696907	Smooth muscle FAM83D+	0.995531	Smooth muscle FAM83D+	1	Alveolar fibroblasts	0.379905
GTCTCACGTCGCACGT-1_4	Interstitial macrophage	Monocyte-derived Mph	0.249669	Interstitial Mph perivascular	0.108745	Interstitial Mph perivascular	0.364822	CD8 T cells	0.319987
GTCTCACGTGGCAACA-1_7	Alveolar type 2 cell	AT2	0.861678	AT2	0.767934	AT2	0.794714	AT2	0.959998
GTCTCACGTTGACTGT-1_7	Capillary 1 cell	EC general capillary	0.946527	EC general capillary	0.785933	EC general capillary	1	EC general capillary	0.920079
GTCTCACTCAAGTCTG-1_4	Alveolar type 2 cell	AT2	1	AT2	0.997564	AT2	1	AT2	1
GTCTCACTCAGACCTA-1_3	Capillary 1 cell	EC general capillary	0.626769	EC general capillary	0.0966506	EC general capillary	1	EC general capillary	0.880029
GTCTCACTCATTCCTA-1_3	Ionocyte	Ionocyte	1	Ionocyte	0.995535	Ionocyte	1	Ionocyte	0.920057
GTCTCACTCCATCTCG-1_4	Alveolar type 2 cell	AT2	0.943044	AT2	0.928313	AT2	0.794714	AT2	0.960015
GTCTCACTCTCACGAA-1_3	CD4+ T cell	CD4 T cells	0.500716	CD4 T cells	0.997749	CD4 T cells	1	CD4 T cells	0.57998
GTCTGTCAGACATACA-1_3	Plasma cell	Plasma cells	0.453244	Plasma cells	0.999982	Plasma cells	1	Plasma cells	0.98004
GTCTGTCAGATTGTGA-1_4	Mast/Basophil	Mast cells	0.970074	Mast cells	0.999697	Mast cells	1	Mast cells	0.840016
GTCTGTCAGCAATTAG-1_1	Alveolar type 1 cell	AT1	0.891694	AT1	0.80363	AT1	0.344406	AT1	0.780087
GTCTGTCAGCCGAACA-1_4	Alveolar type 2 cell	AT2	0.933023	AT2	0.732705	AT2	0.798721	AT2	0.980005
GTCTGTCAGGGCAATC-1_7	Mast/Basophil	Mast cells	0.924255	Mast cells	0.993046	Mast cells	1	Mast cells	0.839978
GTCTGTCAGGTACATA-1_1	Alveolar macrophage	Alveolar macrophages	0.345936	Alveolar macrophages	0.115641	Alveolar macrophages	0.810568	CD8 T cells	0.299972
GTCTGTCAGGTCTTTG-1_1	Alveolar type 1 cell	AT1	0.988515	AT1	0.998481	AT1	0.351257	AT1	0.860186
GTCTGTCCAACCGGAA-1_2	Alveolar type 2 cell	AT2	0.683327	AT2	0.947887	AT2	0.739785	AT2	0.959989
GTCTGTCCAAGTACCT-1_4	Alveolar type 1 cell	AT1	1	AT1	0.999814	AT1	0.358062	AT1	0.940021
GTCTGTCCAATAAGGT-1_5	Alveolar type 1 cell	AT1	0.966444	AT1	0.789549	AT1	0.361448	AT1	0.919999
GTCTGTCCACAACGTT-1_4	Alveolar type 1 cell	AT1	0.963874	AT1	0.998855	AT1	0.371536	AT1	0.980004
GTCTGTCCAGCTTTCC-1_2	Alveolar type 2 cell	AT2	0.786273	AT2	0.940727	AT2	0.782512	AT2	0.980029
GTCTGTCCAGGTACGA-1_3	B cell	B cells	0.913185	B cells	0.0602162	B cells	1	CD8 T cells	0.539886
GTCTGTCGTAGCCAGA-1_4	Alveolar type 2 cell	AT2	0.70267	AT2	0.994615	AT2	0.361448	AT2	0.979986
GTCTGTCGTGGATCAG-1_3	Interstitial macrophage	CD8 T cells	0.216373	Monocyte-derived Mph	0.346469	Interstitial Mph perivascular	0.136584	Non-classical monocytes	0.460053
GTCTGTCGTGTGACCC-1_7	Alveolar type 1 cell	AT1	1	AT1	0.999809	AT1	0.806648	AT1	1
GTCTGTCTCCATCTGC-1_5	Ciliated cell	Multiciliated (non-nasal)	0.745114	Multiciliated (non-nasal)	1	Multiciliated (non-nasal)	1	Multiciliated (non-nasal)	1
GTCTGTCTCTGGTGCG-1_7	Mast/Basophil	Mast cells	0.838077	Mast cells	0.99722	Mast cells	1	Mast cells	0.920011
GTCTTTAAGACCCGCT-1_7	Alveolar type 1 cell	AT1	0.932432	AT1	0.993372	AT1	0.354665	AT1	0.979968
GTCTTTAAGCACTCTA-1_2	Alveolar type 1 cell	AT1	0.90337	AT1	0.996801	AT1	0.302394	AT1	1
GTCTTTAAGCATCCTA-1_1	Alveolar type 2 cell	AT2	0.943065	AT2	0.862443	AT2	0.806648	AT2	0.979975
GTCTTTAAGGAACATT-1_7	Alveolar type 1 cell	AT1	0.994173	AT1	0.949579	AT1	0.81446	AT1	1
GTCTTTAAGGATTTGA-1_5	Alveolar type 1 cell	AT1	0.991273	AT1	0.974952	AT1	0.347837	AT1	1
GTCTTTAAGGTTTACC-1_3	Ciliated cell	Multiciliated (non-nasal)	0.650235	Multiciliated (non-nasal)	1	Multiciliated (non-nasal)	0.354665	Multiciliated (non-nasal)	1
GTCTTTAAGTGCAACG-1_7	Alveolar fibroblast 1	Alveolar fibroblasts	0.837203	Alveolar fibroblasts	0.10006	Alveolar fibroblasts	1	Alveolar fibroblasts	0.940016
GTCTTTAAGTGTGTTC-1_1	CD4+ T cell	CD4 T cells	0.563527	CD4 T cells	0.989855	CD4 T cells	1	CD8 T cells	0.540099
GTCTTTACAAGAATGT-1_5	Alveolar type 2 cell	AT2	0.725797	AT2	0.919637	AT2	1	AT2	0.980018
GTCTTTACAGTGGCTC-1_2	Interstitial macrophage	DC2	0.314491	Monocyte-derived Mph	0.0320353	Interstitial Mph perivascular	0.774224	Pericytes	0.400011
GTCTTTAGTAGCTAAA-1_1	Alveolar type 1 cell	AT1	1	AT1	0.934567	AT1	0.782512	AT1	0.96003
GTCTTTAGTATTGACC-1_3	Ciliated cell	Multiciliated (non-nasal)	0.618808	Multiciliated (non-nasal)	0.999667	Multiciliated (non-nasal)	0.798721	Multiciliated (non-nasal)	1
GTCTTTAGTCACCTTC-1_7	Alveolar type 1 cell	AT1	0.963231	AT1	0.990021	AT1	0.748594	AT1	1
GTCTTTAGTCCCGTGA-1_7	Alveolar type 2 cell	AT2	0.994255	AT2	0.997138	AT2	0.802699	AT2	0.98004
GTCTTTAGTCGCACAC-1_4	Interstitial macrophage	DC2	0.240442	Monocyte-derived Mph	0.0126937	Interstitial Mph perivascular	0.344406	NK cells	0.499999
GTCTTTAGTGAGACCA-1_1	Alveolar fibroblast 1	Alveolar fibroblasts	0.75662	Alveolar fibroblasts	0.546383	Alveolar fibroblasts	0.810568	Alveolar fibroblasts	0.780032
GTCTTTAGTTATCTGG-1_2	Alveolar type 1 cell	AT1	1	AT1	0.948896	AT1	0.130458	AT1	1
GTCTTTAGTTCTCCAC-1_3	Alveolar type 2 cell	AT2	0.760542	AT2	0.94164	AT2	1	AT2	0.940018
GTCTTTATCCGAGTGC-1_3	Venous endothelial cell	EC venous systemic	0.42219	EC venous pulmonary	0.170118	EC venous pulmonary	1	Lymphatic EC differentiating	0.880035
GTCTTTATCGTAGTGT-1_2	Alveolar type 2 cell	AT2	0.325718	AT2	0.839706	AT2	0.790677	AT2	0.680062
GTGACGCAGGCCACTC-1_3	Patrolling monocyte	Monocyte-derived Mph	0.30089	Non-classical monocytes	0.998798	Non-classical monocytes	1	Non-classical monocytes	0.340024
GTGACGCAGTACCCTA-1_2	Alveolar type 1 cell	AT1	1	AT1	0.996823	AT1	0.358062	AT1	1
GTGACGCAGTCATTGC-1_7	Alveolar type 1 cell	AT1	0.982615	AT1	0.739939	AT1	0.313038	AT1	0.980005
GTGACGCAGTCCCGGT-1_4	Alveolar type 1 cell	AT1	1	AT1	0.471299	AT1	0.794714	AT1	1
GTGACGCAGTTTGTCG-1_3	Capillary 2 cell	EC aerocyte capillary	0.800549	EC aerocyte capillary	0.787447	EC aerocyte capillary	1	EC aerocyte capillary	0.880065
GTGACGCCACAGCATT-1_1	Alveolar type 1 cell	AT1	1	AT1	0.529888	AT1	0.78661	AT1	0.860037
GTGACGCCACATGACT-1_5	Alveolar type 2 cell	AT2	0.77387	AT2	0.979892	AT2	0.81446	AT2	1
GTGACGCCACGATTCA-1_1	Alveolar macrophage	Alveolar macrophages	0.762834	Alveolar macrophages	0.563388	Alveolar macrophages	0.790677	Alveolar macrophages	0.880014
GTGACGCCAGCGCTTG-1_1	Alveolar type 1 cell	AT1	0.972329	AT1	0.999712	AT1	0.782512	AT1	0.979993
GTGACGCCAGCTTCGG-1_7	Alveolar type 2 cell	AT2	0.866049	AT2	0.965699	AT2	0.78661	AT2	0.940039
GTGACGCCAGGTTCCG-1_3	B cell	B cells	0.743513	B cells	0.213362	B cells	1	CD8 T cells	0.500002
GTGACGCCATACCGTA-1_4	Interstitial macrophage	Monocyte-derived Mph	0.246025	Interstitial Mph perivascular	0.162471	Interstitial Mph perivascular	0.368185	CD8 T cells	0.440002
GTGACGCGTAGTCACT-1_5	Interstitial macrophage	EC general capillary	0.298838	Monocyte-derived Mph	0.431509	Interstitial Mph perivascular	0.361448	CD4 T cells	0.46003
GTGACGCGTCTTGGTA-1_2	Alveolar macrophage	Alveolar Mph proliferating	0.612478	Alveolar macrophages	0.975343	Alveolar macrophages	1	Alveolar macrophages	0.799977
GTGACGCGTGCGTTTA-1_1	Patrolling monocyte	Non-classical monocytes	0.368295	Non-classical monocytes	0.99792	Non-classical monocytes	1	CD8 T cells	0.480007
GTGACGCGTTAGTCGT-1_3	B cell	B cells	0.714282	B cells	0.871159	B cells	1	CD8 T cells	0.659988
GTGACGCGTTGGACTT-1_7	Alveolar type 1 cell	AT1	1	AT1	0.999207	AT1	1	AT1	1
GTGACGCTCCGTGTGG-1_2	Alveolar type 2 cell	AT2	0.779581	AT2	0.855621	AT2	0.810568	AT2	0.960015
GTGACGCTCGTTAGAC-1_1	Alveolar type 1 cell	AT1	0.969565	AT1	0.991868	AT1	0.361448	AT1	1
GTGACGCTCTACTGAG-1_7	Alveolar fibroblast 1	Alveolar fibroblasts	0.893584	Alveolar fibroblasts	0.818182	Alveolar fibroblasts	1	Alveolar fibroblasts	0.980009
GTGAGCCAGCAACAAT-1_7	Alveolar type 1 cell	AT1	1	AT1	0.999343	AT1	0.337511	AT1	1
GTGAGCCAGCGGCTCT-1_1	Capillary 1 cell	EC general capillary	0.726737	EC general capillary	0.0141339	EC general capillary	1	EC general capillary	0.680046
GTGAGCCAGTTCCTGA-1_2	Alveolar type 1 cell	AT1	0.992374	AT1	0.982037	AT1	0.358062	AT1	1
GTGAGCCCAACGGTAG-1_1	Natural killer cell	CD8 T cells	0.75961	NK cells	0.352865	NK cells	1	CD8 T cells	0.980006
GTGAGCCCAACTTGGT-1_5	Interstitial macrophage	Monocyte-derived Mph	0.333899	Interstitial Mph perivascular	0.735229	Interstitial Mph perivascular	0.368185	CD8 T cells	0.300045
GTGAGCCCAAGAATGT-1_2	Alveolar type 1 cell	AT1	0.982151	AT1	0.945334	AT1	0.136584	AT1	0.98001
GTGAGCCCAATCACGT-1_3	Alveolar type 2 cell	AT2	0.792364	AT2	0.191755	AT2	0.782512	AT2	0.900055
GTGAGCCCACTCTGCT-1_5	Alveolar fibroblast 1	Alveolar fibroblasts	0.815633	Alveolar fibroblasts	0.987264	Alveolar fibroblasts	1	Alveolar fibroblasts	0.740065
GTGAGCCCAGGGATAC-1_4	Alveolar type 2 cell	AT2	1	AT2	0.427511	AT2	1	AT2	1
GTGAGCCCAGGGTCTC-1_3	B cell	B cells	0.642118	B cells	0.122238	B cells	1	CD8 T cells	0.760019
GTGAGCCCATCGGCCA-1_7	Alveolar type 1 cell	AT1	1	AT1	0.998894	AT1	0.132496	AT1	1
GTGAGCCCATGTCAGT-1_2	Alveolar type 1 cell	AT1	0.990013	AT1	0.982231	AT1	0.354665	AT1	0.920007
GTGAGCCGTAAGATAC-1_7	Alveolar type 2 cell	AT2	0.78669	AT2	0.87202	AT2	0.371536	AT2	0.979999
GTGAGCCGTAGATTGA-1_6	Interstitial macrophage	DC2	0.355591	Monocyte-derived Mph	0.547795	Interstitial Mph perivascular	0.122359	Monocyte-derived Mph	0.320004
GTGAGCCGTCCTATAG-1_2	Alveolar type 2 cell	AT2	0.949886	AT2	0.257704	AT2	0.794714	AT2	0.940056
GTGAGCCGTTAGCGGA-1_5	Arterial endothelial cell	EC arterial	0.569186	EC arterial	0.662784	EC arterial	1	Pericytes	0.399922
GTGAGCCTCATCGTAG-1_1	Capillary 1 cell	EC general capillary	0.731331	EC general capillary	0.865888	EC general capillary	1	EC general capillary	0.900065
GTGAGCCTCCAGCACG-1_4	Interstitial macrophage	DC2	0.232592	Interstitial Mph perivascular	0.186812	Interstitial Mph perivascular	0.351257	CD8 T cells	0.520013
GTGAGCCTCGTTGTTT-1_4	Mast/Basophil	Mast cells	0.853207	Mast cells	0.646563	Mast cells	1	Mast cells	0.420027
GTGAGCCTCTCATTAC-1_3	Alveolar type 2 cell	AT2	1	AT2	0.995128	AT2	0.802699	AT2	1
GTGAGCCTCTCGTGGG-1_3	B cell	B cells	0.629322	B cells	0.757356	B cells	1	B cells	0.720106
GTGAGCCTCTGGGAGA-1_2	Alveolar type 2 cell	AT2	0.739473	AT2	0.694293	AT2	1	AT2	1
GTGAGGAAGCCATTTG-1_1	Alveolar type 1 cell	AT1	1	AT1	0.99755	AT1	0.351257	AT1	0.980004
GTGAGGAAGCTTAGTC-1_4	Alveolar type 2 cell	AT2	0.843727	AT2	0.937218	AT2	0.354665	AT2	0.960052
GTGAGGAAGGCTCTAT-1_6	Plasma cell	Plasma cells	0.950215	Plasma cells	1	Plasma cells	1	Plasma cells	1
GTGAGGAAGGGTTTCT-1_3	Plasma cell	B cells	0.628597	Plasma cells	0.970547	Plasma cells	1	CD4 T cells	0.620007
GTGAGGACAACATCGT-1_5	Plasma cell	B cells	0.563183	Plasma cells	0.765216	Plasma cells	1	CD8 T cells	0.780011
GTGAGGACAAGAGGCT-1_4	Alveolar type 2 cell	AT2	0.937998	AT2	0.948203	AT2	1	AT2	0.959974
GTGAGGACACCAGTAT-1_4	Alveolar type 1 cell	AT1	0.945142	AT1	0.99864	AT1	0.361448	AT1	1
GTGAGGACATCAGTCA-1_4	Alveolar type 2 cell	AT2	0.935784	AT2	0.380574	AT2	0.364822	AT2	0.980003
GTGAGGACATCGATAC-1_3	Alveolar fibroblast 2	Adventitial fibroblasts	0.649266	Adventitial fibroblasts	0.370371	Adventitial fibroblasts	1	Adventitial fibroblasts	0.559983
GTGAGGAGTAAGTTGA-1_3	B cell	B cells	1	B cells	0.592121	B cells	0.810568	B cells	1
GTGAGGAGTACTGCGC-1_1	Natural killer cell	CD8 T cells	0.748803	NK cells	0.0345441	NK cells	1	CD8 T cells	0.840017
GTGAGGAGTCCGGCAT-1_7	Mast/Basophil	Mast cells	0.802438	Mast cells	0.798753	Mast cells	1	Mast cells	0.89999
GTGAGGAGTGAGATAT-1_7	Capillary 2 cell	EC aerocyte capillary	0.71866	EC aerocyte capillary	0.915547	EC aerocyte capillary	1	EC aerocyte capillary	0.82012
GTGAGGAGTGCACAAG-1_1	Interstitial macrophage	DC2	0.43414	Interstitial Mph perivascular	0.0301896	Interstitial Mph perivascular	0.138635	Non-classical monocytes	0.219994
GTGAGGAGTTAAAGTG-1_4	Alveolar type 2 cell	AT2	0.985474	AT2	0.84751	AT2	0.802699	AT2	0.960018
GTGAGGAGTTCCTAGA-1_7	Alveolar type 2 cell	AT2	0.927664	AT2	0.954474	AT2	0.790677	AT2	1
GTGAGGATCAACACCA-1_7	Alveolar type 2 cell	AT2	0.895562	AT2	0.953661	AT2	1	AT2	0.980013
GTGAGGATCGAATCCA-1_6	Secondary crest myofibroblast	Myofibroblasts	0.579822	Pericytes	0.0925322	Myofibroblasts	1	Myofibroblasts	0.400027
GTGAGGATCTTCACAT-1_3	Alveolar type 1 cell	AT1	1	AT1	0.905314	AT1	0.744207	AT1	1
GTGAGTTAGAGTACCG-1_4	Capillary 2 cell	EC aerocyte capillary	0.59158	EC aerocyte capillary	0.151164	EC aerocyte capillary	1	EC general capillary	0.45997
GTGAGTTAGCCATTTG-1_5	B cell	B cells	0.43045	B cells	0.375485	B cells	1	CD4 T cells	0.760005
GTGAGTTAGTGCCCGT-1_1	Alveolar type 2 cell	AT2	0.613625	AT2	0.583475	AT2	0.782512	AT2	0.979998
GTGAGTTAGTGTACCT-1_1	Mast/Basophil	Mast cells	0.813076	Mast cells	0.973909	Mast cells	1	Mast cells	0.380043
GTGAGTTCACAAACGG-1_2	Alveolar macrophage	Alveolar macrophages	0.554011	Alveolar macrophages	0.450966	Alveolar macrophages	1	Alveolar macrophages	0.679887
GTGAGTTCACAGCCTG-1_1	Interstitial macrophage	DC2	0.612718	Interstitial Mph perivascular	0.682049	Interstitial Mph perivascular	0.136584	Interstitial Mph perivascular	0.28003
GTGAGTTCACGGTCTG-1_5	Interstitial macrophage	Monocyte-derived Mph	0.303015	Interstitial Mph perivascular	0.0396125	Interstitial Mph perivascular	0.358062	Non-classical monocytes	0.360074
GTGAGTTCACGTTGGC-1_1	Alveolar type 2 cell	AT2	0.844428	AT2	0.0346374	AT2	0.778384	AT2	0.95998
GTGAGTTGTAGACAGC-1_2	B cell	B cells	0.684459	B cells	0.490094	B cells	1	CD4 T cells	0.66001
GTGAGTTGTCTACATG-1_4	Interstitial macrophage	DC2	0.28678	Monocyte-derived Mph	0.0579124	unassigned	0.0410611	CD8 T cells	0.479998
GTGAGTTGTGGCGCTT-1_5	Plasma cell	B cells	0.512668	Plasma cells	0.999982	Plasma cells	1	Alveolar fibroblasts	0.399992
GTGAGTTGTGGTTTGT-1_3	Plasma cell	B cells	0.462555	Plasma cells	0.99647	Plasma cells	1	CD8 T cells	0.539955
GTGAGTTGTGTGGTCC-1_2	Capillary 1 cell	EC general capillary	0.839977	EC general capillary	0.108925	EC general capillary	1	EC general capillary	0.720025
GTGAGTTGTGTTAAAG-1_1	Alveolar type 1 cell	AT1	1	AT1	0.999933	AT1	0.351257	AT1	0.979991
GTGAGTTTCAAGCTGT-1_1	Alveolar type 2 cell	AT2	0.763506	AT2	0.985853	AT2	0.340964	AT2	0.959932
GTGAGTTTCAGCGCGT-1_5	Alveolar type 2 cell	AT2	0.74971	AT2	0.976087	AT2	0.794714	AT2	0.899964
GTGAGTTTCAGTCAGT-1_1	Interstitial macrophage	Classical monocytes	0.237813	Interstitial Mph perivascular	0.263572	unassigned	0.0429275	CD8 T cells	0.520079
GTGAGTTTCATATGGC-1_2	Alveolar type 1 cell	AT1	0.805439	AT1	0.0809917	AT1	0.78661	AT2	0.30029
GTGAGTTTCGAAGCCC-1_5	Alveolar type 2 cell	AT2	0.441796	AT2	0.986629	AT2	1	AT2	0.920045
GTGATGTAGAAGGATG-1_2	Alveolar macrophage	Alveolar macrophages	0.660286	Alveolar macrophages	0.739401	Alveolar macrophages	1	Alveolar macrophages	0.419954
GTGATGTAGGGTTAGC-1_1	CD4+ T cell	CD4 T cells	0.77618	CD4 T cells	0.245186	CD4 T cells	1	CD8 T cells	0.520001
GTGATGTAGGTCATCT-1_4	Alveolar type 1 cell	AT1	1	AT1	0.997262	AT1	1	AT1	1
GTGATGTCACATGGTT-1_5	Interstitial macrophage	DC2	0.347662	Interstitial Mph perivascular	0.459589	Interstitial Mph perivascular	0.134538	CD8 T cells	0.320023
GTGATGTCAGCGCTTG-1_5	Capillary 2 cell	EC aerocyte capillary	0.708086	EC aerocyte capillary	0.999759	EC aerocyte capillary	1	EC aerocyte capillary	0.920006
GTGATGTCAGGACATG-1_3	B cell	B cells	0.969355	B cells	0.996209	B cells	1	B cells	0.820017
GTGATGTGTAACGATA-1_2	Alveolar fibroblast 1	Alveolar fibroblasts	0.498036	Alveolar fibroblasts	0.758585	Alveolar fibroblasts	1	Alveolar fibroblasts	0.760065
GTGATGTGTAACGTTC-1_3	Plasma cell	B cells	0.625794	Plasma cells	0.82853	Plasma cells	1	Plasma cells	0.480015
GTGATGTGTACTGTTG-1_1	Alveolar fibroblast 1	Alveolar fibroblasts	0.883829	Alveolar fibroblasts	0.98894	Alveolar fibroblasts	0.802699	Alveolar fibroblasts	0.880066
GTGATGTGTAGAATGT-1_1	Alveolar type 2 cell	AT2	0.45514	AT2	0.785298	AT2	0.81446	AT2	0.899957
GTGATGTGTAGATTAG-1_5	Alveolar type 2 cell	AT2	0.674204	AT2	0.193666	AT2	0.810568	AT2	0.899989
GTGATGTGTCTTTATC-1_4	Alveolar type 2 cell	AT2	0.771129	AT2	0.15405	AT2	0.802699	AT2	0.979991
GTGATGTGTGCTCTCT-1_7	Alveolar type 1 cell	AT1	1	AT1	0.835729	AT1	0.347837	AT1	1
GTGATGTGTTAAGTCC-1_1	Capillary 1 cell	EC general capillary	0.921951	EC general capillary	0.304675	EC general capillary	1	EC general capillary	0.700087
GTGATGTGTTCTAAGC-1_4	Alveolar type 2 cell	AT2	0.794297	AT2	0.974863	AT2	1	AT2	0.980011
GTGATGTGTTGCAAGG-1_2	Alveolar type 2 cell	AT2	0.90297	AT2	0.73178	AT2	1	AT2	0.860008
GTGATGTGTTGCTCAA-1_5	CD4+ T cell	CD4 T cells	0.614061	CD4 T cells	0.451794	CD4 T cells	1	CD8 T cells	0.500037
GTGATGTGTTGCTGAT-1_1	Patrolling monocyte	CD8 T cells	0.271743	Non-classical monocytes	0.918868	Non-classical monocytes	1	CD4 T cells	0.299939
GTGATGTTCAGGTGTT-1_7	Alveolar type 1 cell	AT1	1	AT1	0.999983	AT1	1	AT1	1
GTGATGTTCCAAATGC-1_3	Ciliated cell	Multiciliated (non-nasal)	0.722748	Multiciliated (non-nasal)	0.999955	Multiciliated (non-nasal)	1	Multiciliated (non-nasal)	1
GTGATGTTCCCTCATG-1_4	Alveolar type 1 cell	AT1	0.992608	AT1	0.983333	AT1	0.778384	AT1	1
GTGATGTTCCGCGAGT-1_5	Alveolar type 1 cell	AT1	0.984312	AT1	0.467572	AT1	0.798721	AT1	1
GTGATGTTCGATTGAC-1_1	Alveolar type 1 cell	AT1	1	AT1	0.993648	AT1	0.358062	AT1	0.98
GTGCACGAGGACAAGA-1_5	B cell	CD4 T cells	0.36557	B cells	0.120301	B cells	1	CD8 T cells	0.720011
GTGCACGAGGGAGATA-1_1	Alveolar fibroblast 1	Alveolar fibroblasts	0.939437	Alveolar fibroblasts	0.987517	Alveolar fibroblasts	1	Alveolar fibroblasts	0.980012
GTGCACGCAACCGTAT-1_3	Alveolar fibroblast 1	Alveolar fibroblasts	0.993457	Alveolar fibroblasts	0.998489	Alveolar fibroblasts	1	Alveolar fibroblasts	0.899969
GTGCACGCAACTCGTA-1_7	Alveolar type 1 cell	AT1	1	AT1	0.99999	AT1	0.78661	AT1	1
GTGCACGCACAGCCAC-1_1	Natural killer cell	CD8 T cells	0.868633	NK cells	0.631401	NK cells	1	CD8 T cells	0.960016
GTGCACGCACTCCACT-1_5	Alveolar type 2 cell	AT2	0.674603	AT2	0.275281	AT2	0.778384	AT2	0.899921
GTGCACGCAGCTGAGA-1_3	B cell	B cells	0.757965	B cells	0.170015	B cells	0.81446	CD8 T cells	0.419998
GTGCACGCAGTTGGTT-1_3	Alveolar type 1 cell	AT1	0.979973	AT1	0.463474	AT1	0.354665	AT1	0.880125
GTGCACGCATATGGCT-1_7	Mast/Basophil	Mast cells	0.847172	Mast cells	0.982963	Mast cells	1	Pericytes	0.439966
GTGCACGGTAACTTCG-1_3	Interstitial macrophage	DC2	0.355697	Interstitial Mph perivascular	0.428368	Interstitial Mph perivascular	0.368185	Interstitial Mph perivascular	0.280019
GTGCACGGTAATGATG-1_7	Interstitial macrophage	DC2	0.547661	Interstitial Mph perivascular	0.00791773	Interstitial Mph perivascular	0.361448	Interstitial Mph perivascular	0.280015
GTGCACGGTCACGTGC-1_2	Alveolar type 2 cell	AT2	0.722973	AT2	0.00642591	AT2	0.364822	AT2	0.83999
GTGCACGGTCACTCAA-1_3	Arterial endothelial cell	EC general capillary	0.519395	EC arterial	0.505763	EC arterial	1	Lymphatic EC differentiating	0.560059
GTGCACGGTCCAATCA-1_1	Ciliated cell	Multiciliated (non-nasal)	0.651272	Multiciliated (non-nasal)	0.99936	Multiciliated (non-nasal)	0.790677	Multiciliated (non-nasal)	1
GTGCACGGTCCCTGAG-1_5	Alveolar type 2 cell	AT2	0.834982	AT2	0.927015	AT2	0.81446	AT2	0.940018
GTGCACGGTGCATACT-1_1	Interstitial macrophage	DC2	0.6866	Interstitial Mph perivascular	0.0334879	unassigned	0.0448272	CD8 T cells	0.500011
GTGCACGGTGGCTACC-1_1	Plasma cell	B cells	0.571385	Plasma cells	0.997453	Plasma cells	1	CD4 T cells	0.619993
GTGCACGGTGGTCAAG-1_1	Natural killer cell	CD8 T cells	0.708814	NK cells	0.0359703	NK cells	1	CD8 T cells	0.960029
GTGCACGGTTGGATCT-1_5	Alveolar fibroblast 1	Myofibroblasts	0.471488	Alveolar fibroblasts	0.315798	Alveolar fibroblasts	1	Myofibroblasts	0.459995
GTGCACGTCCGAAGGA-1_4	Alveolar type 1 cell	AT1	1	AT1	0.999411	AT1	0.802699	AT1	1
GTGCACGTCCTAACAG-1_1	Alveolar type 2 cell	AT2	0.415072	AT2	0.227268	AT2	0.810568	AT2	0.959954
GTGCACGTCGGTCAGC-1_5	Alveolar type 2 cell	AT2	0.60738	AT2	0.189296	AT2	0.364822	AT2	0.940012
GTGCACGTCTACTTCA-1_2	Alveolar type 2 cell	AT2	0.543982	AT2	0.990301	AT2	1	AT2	0.940061
GTGCACGTCTGTTGGA-1_3	CD4+ T cell	CD4 T cells	0.666855	CD4 T cells	0.998679	CD4 T cells	1	CD4 T cells	0.859991
GTGCAGCAGCAACAAT-1_3	Interstitial macrophage	DC2	0.238425	Interstitial Mph perivascular	0.647029	Interstitial Mph perivascular	0.136584	CD8 T cells	0.359995
GTGCAGCAGCTAAACA-1_5	Plasma cell	B cells	0.528438	Plasma cells	0.937509	Plasma cells	1	CD8 T cells	0.680001
GTGCAGCAGGATGAGA-1_7	Alveolar type 2 cell	AT2	1	AT2	0.861339	AT2	0.364822	AT2	0.980054
GTGCAGCAGGATGTTA-1_3	B cell	B cells	0.920023	B cells	0.997702	B cells	1	B cells	1
GTGCAGCAGGCGTTGA-1_4	Alveolar type 2 cell	AT2	0.517234	AT2	0.804407	AT2	1	AT2	0.920065
GTGCAGCAGTGTTCCA-1_7	Alveolar type 1 cell	AT1	1	AT1	0.994499	AT1	0.262648	AT1	1
GTGCAGCCAACTTGGT-1_7	Alveolar fibroblast 1	Alveolar fibroblasts	1	Alveolar fibroblasts	0.999776	Alveolar fibroblasts	1	Alveolar fibroblasts	0.980015
GTGCAGCCAAGGCTTT-1_7	Alveolar type 1 cell	AT1	1	AT1	0.997477	AT1	0.354665	AT1	1
GTGCAGCCAGTTGTCA-1_4	Alveolar type 2 cell	AT2	1	AT2	0.59762	AT2	1	AT2	1
GTGCAGCGTTGTATGC-1_2	Alveolar type 1 cell	AT1	0.957786	AT1	0.984632	AT1	0.358062	AT1	1
GTGCAGCTCAATCTTC-1_3	Alveolar fibroblast 1	Alveolar fibroblasts	0.912903	Alveolar fibroblasts	0.548827	Alveolar fibroblasts	1	Alveolar fibroblasts	0.67999
GTGCAGCTCACTCCGT-1_7	Alveolar type 1 cell	AT1	1	AT1	0.998482	AT1	1	AT1	1
GTGCAGCTCCTGTTAT-1_4	Alveolar type 2 cell	AT2	0.691844	AT2	0.31065	AT2	0.825968	AT2	0.979961
GTGCAGCTCGGAGCAA-1_2	Alveolar macrophage	Alveolar macrophages	0.77224	Alveolar macrophages	0.541666	Alveolar macrophages	1	Alveolar macrophages	0.799969
GTGCAGCTCGTGCACG-1_1	Capillary 1 cell	EC general capillary	0.869349	EC general capillary	0.586363	EC general capillary	1	EC general capillary	0.840191
GTGCAGCTCTACGGGC-1_1	Capillary 1 cell	EC general capillary	0.556948	EC general capillary	0.105998	EC general capillary	1	EC general capillary	0.920156
GTGCGTGAGAATCGCG-1_3	Patrolling monocyte	Monocyte-derived Mph	0.222722	Non-classical monocytes	0.780525	Non-classical monocytes	1	Non-classical monocytes	0.360156
GTGCGTGAGACGAAGA-1_3	Alveolar type 2 cell	AT2	0.731313	AT2	0.715132	AT2	0.806648	AT2	1
GTGCGTGAGCAAGTCG-1_2	Alveolar type 1 cell	AT1	0.903834	AT1	0.902705	AT1	0.351257	AT1	0.98
GTGCGTGAGCAGCAGT-1_1	Alveolar type 1 cell	AT1	1	AT1	0.999313	AT1	0.782512	AT1	0.980005
GTGCGTGAGGGTCTTT-1_6	Alveolar type 1 cell	AT1	0.856925	AT1	0.993806	AT1	0.138635	AT1	0.720024
GTGCGTGAGGTTACCT-1_4	Capillary 2 cell	EC aerocyte capillary	0.762227	EC aerocyte capillary	0.118724	EC aerocyte capillary	1	EC aerocyte capillary	0.420075
GTGCGTGCAATGAACA-1_3	B cell	B cells	0.556029	B cells	0.0379185	B cells	0.82216	CD8 T cells	0.640011
GTGCGTGCAGCGGTTC-1_7	CD4+ T cell	CD4 T cells	0.636414	CD4 T cells	0.443561	CD4 T cells	1	CD8 T cells	0.580019
GTGCGTGGTCACTAGT-1_7	Alveolar fibroblast 1	Alveolar fibroblasts	0.87128	Alveolar fibroblasts	0.999847	Alveolar fibroblasts	1	Alveolar fibroblasts	0.980019
GTGCGTGTCGGTGCAC-1_4	Alveolar type 2 cell	AT2	0.605654	AT2	0.360115	AT2	0.806648	AT2	0.980022
GTGCTGGAGACAACTA-1_4	Alveolar type 2 cell	AT2	0.961786	AT2	0.640874	AT2	1	AT2	0.940003
GTGCTGGAGATGCGAC-1_7	Inflammatory monocyte	Non-classical monocytes	0.402465	Monocyte-derived Mph	0.36644	Classical monocytes	0.802699	Non-classical monocytes	0.700023
GTGCTGGAGCAATTAG-1_1	CD4+ T cell	CD4 T cells	0.641889	CD4 T cells	0.999973	CD4 T cells	1	CD4 T cells	0.700021
GTGCTGGAGCACTCTA-1_3	Secretory cell	Club (non-nasal)	0.684016	Goblet (nasal)	0.0327325	pre-TB secretory	0.818324	Club (non-nasal)	0.940013
GTGCTGGAGTGGTCAG-1_6	Interstitial macrophage	DC2	0.325376	Interstitial Mph perivascular	0.880553	Interstitial Mph perivascular	0.114351	Interstitial Mph perivascular	0.299957
GTGCTGGAGTTGGAGC-1_3	Alveolar type 1 cell	AT1	1	AT1	0.999889	AT1	0.361448	AT1	1
GTGCTGGCAAGACGGT-1_2	Alveolar type 2 cell	AT2	0.569507	AT2	0.949679	AT2	0.378204	AT2	0.92002
GTGCTGGCAGATCCAT-1_1	Alveolar fibroblast 1	Alveolar fibroblasts	1	Alveolar fibroblasts	0.999858	Alveolar fibroblasts	0.802699	Alveolar fibroblasts	0.880039
GTGCTGGCAGGATCTT-1_1	Alveolar type 1 cell	AT1	1	AT1	0.992328	AT1	0.78661	AT1	0.960023
GTGCTGGGTCGACTTA-1_4	Patrolling monocyte	Monocyte-derived Mph	0.267159	Non-classical monocytes	0.978661	Non-classical monocytes	1	CD4 T cells	0.839963
GTGCTGGGTTCCCACT-1_2	Alveolar type 2 cell	AT2	0.651833	AT2	0.190003	AT2	1	AT2	0.960027
GTGCTGGGTTCGGCGT-1_4	Alveolar type 2 cell	AT2	0.981504	AT2	0.960887	AT2	1	AT2	1
GTGCTGGTCAAACCTG-1_7	Alveolar type 1 cell	AT1	1	AT1	0.999635	AT1	0.361448	AT1	1
GTGCTGGTCACAATGC-1_7	Alveolar type 2 cell	AT2	0.654834	AT2	0.958798	AT2	0.806648	AT2	0.979973
GTGCTGGTCACCGACG-1_4	Alveolar type 2 cell	AT2	1	AT2	0.942185	AT2	0.712516	AT2	1
GTGCTGGTCACTACGA-1_7	Alveolar type 1 cell	AT1	1	AT1	0.993083	AT1	0.344406	AT1	1
GTGCTGGTCCGCACTT-1_1	Alveolar type 1 cell	AT1	0.995123	AT1	0.999977	AT1	0.782512	AT1	0.960061
GTGCTGGTCGATGCAT-1_3	Interstitial macrophage	DC2	0.507917	Interstitial Mph perivascular	0.012079	Interstitial Mph perivascular	0.351257	Interstitial Mph perivascular	0.620051
GTGCTGGTCGCCACTT-1_7	Alveolar fibroblast 1	Alveolar fibroblasts	0.860352	Alveolar fibroblasts	0.993432	Alveolar fibroblasts	1	Alveolar fibroblasts	1
GTGCTGGTCTGTCAGA-1_1	Alveolar type 1 cell	AT1	0.948179	AT1	0.912347	AT1	0.78661	AT1	0.960002
GTGCTTCAGTTAACAG-1_2	Alveolar type 1 cell	AT1	0.989459	AT1	0.758153	AT1	0.142748	AT1	1
GTGCTTCCAACCTATG-1_3	Alveolar macrophage	Alveolar macrophages	0.757262	Alveolar macrophages	0.635792	Alveolar macrophages	1	Alveolar macrophages	0.70005
GTGCTTCCAGTTGTTG-1_3	Interstitial macrophage	DC2	0.403	Interstitial Mph perivascular	0.452084	Interstitial Mph perivascular	0.134538	Non-classical monocytes	0.300191
GTGCTTCGTAGACTGG-1_5	Pericyte	Pericytes	0.903204	Pericytes	0.969148	Pericytes	1	Pericytes	0.960002
GTGCTTCGTCTACATG-1_4	Alveolar type 1 cell	AT1	0.964707	AT1	0.962751	AT1	0.347837	AT1	1
GTGCTTCGTGAGTAGC-1_2	Alveolar type 1 cell	AT1	1	AT1	0.998132	AT1	0.358062	AT1	1
GTGCTTCGTGTCGCTG-1_1	Alveolar type 2 cell	AT2	0.877468	AT2	0.295229	AT2	1	AT2	0.980002
GTGCTTCGTGTGTACT-1_1	Alveolar type 1 cell	AT1	1	AT1	0.972872	AT1	0.327086	AT1	1
GTGCTTCTCAGGTAAA-1_7	Arterial endothelial cell	EC arterial	0.845475	EC arterial	0.056395	EC arterial	1	EC arterial	0.640209
GTGCTTCTCAGTGTGT-1_2	Alveolar type 1 cell	AT1	1	AT1	0.99501	AT1	0.136584	AT1	1
GTGCTTCTCATGCCCT-1_7	Mast/Basophil	Mast cells	0.950712	Mast cells	0.9622	Mast cells	1	Mast cells	0.980005
GTGCTTCTCGATTTCT-1_1	Alveolar type 1 cell	AT1	0.987627	AT1	0.999777	AT1	0.134538	AT1	0.980022
GTGCTTCTCTGACCCT-1_5	Interstitial macrophage	DC2	0.420735	Interstitial Mph perivascular	0.0096246	Interstitial Mph perivascular	0.126398	CD8 T cells	0.359991
GTGGAAGAGCTAGAGC-1_2	Interstitial macrophage	Monocyte-derived Mph	0.343388	Monocyte-derived Mph	0.0958218	Interstitial Mph perivascular	0.134538	Monocyte-derived Mph	0.299984
GTGGAAGAGTACTGGG-1_5	Alveolar fibroblast 1	Alveolar fibroblasts	0.71157	Alveolar fibroblasts	0.0977487	Alveolar fibroblasts	1	Alveolar fibroblasts	0.659986
GTGGAAGAGTTCATGC-1_2	Alveolar fibroblast 1	Alveolar fibroblasts	0.878267	Alveolar fibroblasts	0.999991	Alveolar fibroblasts	1	Alveolar fibroblasts	0.960025
GTGGAAGAGTTGGAAT-1_4	Alveolar type 2 cell	AT2	0.877407	AT2	0.989818	AT2	0.806648	AT2	0.820175
GTGGAAGCAAATACGA-1_5	Alveolar type 1 cell	AT1	0.869596	AT1	0.886803	AT1	1	AT1	1
GTGGAAGCAATAGTCC-1_3	Interstitial macrophage	DC2	0.282349	Interstitial Mph perivascular	0.386404	Interstitial Mph perivascular	0.790677	CD8 T cells	0.479968
GTGGAAGCACATGACT-1_1	Goblet cell	Goblet (nasal)	0.715802	Goblet (nasal)	0.584809	unassigned	0.0448272	Club (non-nasal)	0.679988
GTGGAAGCACCGGTCA-1_2	Alveolar type 2 cell	AT2	0.904156	AT2	0.929932	AT2	1	AT2	0.940059
GTGGAAGCAGTAACAA-1_3	Alveolar type 2 cell	AT2	0.961609	AT2	0.0173582	AT2	0.358062	AT2	1
GTGGAAGCAGTCACGC-1_2	Alveolar type 2 cell	AT2	0.423435	AT2	0.924812	AT2	0.798721	AT2	0.960025
GTGGAAGGTCCTACGG-1_1	Alveolar type 1 cell	AT1	1	AT1	0.997042	AT1	0.351257	AT1	1
GTGGAAGGTCCTACGG-1_2	Lymphatic endothelial cell	Lymphatic EC differentiating	0.712844	Lymphatic EC mature	0.995669	Lymphatic EC mature	1	Lymphatic EC differentiating	1
GTGGAAGGTGAAGCGT-1_5	Alveolar type 1 cell	AT1	1	AT1	0.807939	AT1	0.774224	AT1	1
GTGGAAGGTGGCCTCA-1_5	Alveolar type 1 cell	AT1	1	AT1	0.987819	AT1	0.358062	AT1	1
GTGGAAGGTTGACGGA-1_2	Alveolar type 1 cell	AT1	1	AT1	0.998555	AT1	0.358062	AT1	1
GTGGAAGGTTGTTGAC-1_2	Alveolar type 1 cell	AT1	0.961456	AT1	0.760187	AT1	0.374876	AT1	1
GTGGAAGTCACTCGAA-1_7	Alveolar type 2 cell	AT2	0.930025	AT2	0.354557	AT2	0.790677	AT2	0.979991
GTGGAAGTCAGGACGA-1_7	Alveolar type 2 cell	AT2	1	AT2	0.996224	AT2	0.320083	AT2	1
GTGGAAGTCATCACTT-1_3	Mast/Basophil	Mast cells	0.946292	Mast cells	0.99994	Mast cells	0.810568	Mast cells	1
GTGGAAGTCTACGGTA-1_3	Alveolar fibroblast 2	Adventitial fibroblasts	0.50614	Adventitial fibroblasts	0.953621	Adventitial fibroblasts	1	Adventitial fibroblasts	0.460256
GTGGAAGTCTTCTAAC-1_4	Alveolar type 2 cell	AT2	0.489628	AT2	0.512731	AT2	1	AT2	0.979993
GTGGAGAAGACGCTCC-1_2	Alveolar type 2 cell	AT2	0.82471	AT2	0.977755	AT2	0.78661	AT2	0.979992
GTGGAGAAGAGTTCGG-1_7	Alveolar type 2 cell	AT2	0.845855	AT2	0.565236	AT2	0.806648	AT2	0.980012
GTGGAGAAGCGAGTCA-1_2	Alveolar macrophage	Alveolar macrophages	0.37295	Alveolar macrophages	0.270555	Alveolar macrophages	1	Non-classical monocytes	0.420254
GTGGAGAAGCTAGATA-1_7	CD4+ T cell	CD8 T cells	0.556502	CD4 T cells	0.0970522	CD4 T cells	1	CD8 T cells	0.919991
GTGGAGAAGGATGCGT-1_4	Interstitial macrophage	DC2	0.469787	Interstitial Mph perivascular	0.00225326	Interstitial Mph perivascular	1	Monocyte-derived Mph	0.239961
GTGGAGAAGGTGCATG-1_1	Alveolar type 2 cell	AT2	0.523035	AT2	0.782397	AT2	1	AT2	1
GTGGAGACAGAGGCAT-1_1	Alveolar type 2 cell	AT2	0.93548	AT2	0.999364	AT2	0.78661	AT2	0.980007
GTGGAGACATACACCA-1_5	Alveolar type 2 cell	AT1	0.603377	AT2	0.81394	AT2	1	AT2	0.559811
GTGGAGACATCAACCA-1_1	Alveolar type 1 cell	AT1	0.872923	AT1	0.992027	AT1	0.748594	AT1	0.600032
GTGGAGAGTGCGCTCA-1_1	Alveolar type 1 cell	AT1	1	AT1	0.999805	AT1	0.134538	AT1	0.98
GTGGAGAGTGCGCTCA-1_3	Alveolar type 2 cell	AT2	0.800584	AT2	0.948544	AT2	0.778384	AT2	0.959983
GTGGAGAGTGGGTCAA-1_3	B cell	B cells	0.938787	B cells	0.983295	B cells	1	B cells	0.620093
GTGGAGAGTGGTCTTA-1_1	Alveolar type 1 cell	AT1	1	AT1	0.999995	AT1	0.78661	AT1	0.900012
GTGGAGATCAATGCAC-1_5	Alveolar type 2 cell	AT2	0.669633	AT2	0.991923	AT2	0.794714	AT2	0.900024
GTGGAGATCCGATAGT-1_4	Alveolar type 1 cell	AT1	0.987176	AT1	0.998014	AT1	0.337511	AT1	0.980005
GTGGAGATCGCAGTTA-1_1	Alveolar type 2 cell	AT2	0.656812	AT2	0.224219	AT2	1	AT2	0.919988
GTGGAGATCTCAACCC-1_3	Lymphatic endothelial cell	Lymphatic EC differentiating	0.620885	Lymphatic EC mature	0.690174	Lymphatic EC mature	1	Lymphatic EC differentiating	0.820011
GTGGCGTAGATGCTGG-1_2	Capillary 2 cell	EC aerocyte capillary	0.859546	EC aerocyte capillary	0.495501	EC aerocyte capillary	1	EC aerocyte capillary	0.700129
GTGGCGTAGCGTCTGC-1_1	Alveolar type 1 cell	AT1	0.86982	AT1	0.987867	AT1	0.712516	AT1	1
GTGGCGTAGTGCGACA-1_7	Capillary 1 cell	EC aerocyte capillary	0.41566	EC general capillary	0.238255	EC general capillary	1	Pericytes	0.299944
GTGGCGTCAAAGTATG-1_4	Alveolar type 2 cell	AT2	0.973726	AT2	0.348627	AT2	1	AT2	0.980005
GTGGCGTCACATGGTT-1_7	Alveolar type 1 cell	AT1	1	AT1	0.998499	AT1	0.351257	AT1	1
GTGGCGTCACGCAAAG-1_3	Plasma cell	B cells	0.66403	Plasma cells	0.994984	Plasma cells	1	CD8 T cells	0.579969
GTGGCGTCAGAACCGA-1_1	Interstitial macrophage	DC2	0.374339	Interstitial Mph perivascular	0.434127	Interstitial Mph perivascular	0.774224	NK cells	0.460033
GTGGCGTCATAACGGG-1_1	Alveolar type 1 cell	AT1	1	AT1	0.999099	AT1	0.126398	AT1	1
GTGGCGTCATGAAGCG-1_3	Arterial endothelial cell	EC arterial	0.825554	EC arterial	0.985182	EC arterial	1	Myofibroblasts	0.56004
GTGGCGTGTCGCAACC-1_3	Alveolar fibroblast 1	Alveolar fibroblasts	0.929257	Alveolar fibroblasts	0.999437	Alveolar fibroblasts	1	Alveolar fibroblasts	0.92003
GTGGCGTGTGACTGAG-1_4	Alveolar type 2 cell	AT2	0.708643	AT2	0.188074	AT2	1	AT2	0.959901
GTGGCGTGTGGTATGG-1_6	Interstitial macrophage	CD8 T cells	0.272351	Interstitial Mph perivascular	0.626576	unassigned	0.0401407	CD4 T cells	0.239963
GTGGCGTGTTAACCTG-1_1	Capillary 2 cell	EC aerocyte capillary	0.728223	EC aerocyte capillary	0.510677	EC aerocyte capillary	1	EC aerocyte capillary	0.700012
GTGGCGTGTTGCAAGG-1_4	Alveolar type 2 cell	AT2	1	AT2	0.318566	AT2	1	AT2	0.980018
GTGGCGTTCACCTACC-1_6	Plasma cell	B cells	0.65294	Plasma cells	0.989322	Plasma cells	1	CD8 T cells	0.499986
GTGGCGTTCAGGAAAT-1_3	B cell	B cells	0.901071	B cells	0.362581	B cells	1	CD4 T cells	0.520001
GTGGCGTTCCAAGCTA-1_2	Alveolar type 2 cell	AT2	0.40585	AT2	0.477197	AT2	0.806648	AT2	0.980013
GTGGCGTTCGCAATTG-1_5	Alveolar type 2 cell	AT1	0.187854	AT2	0.627708	AT2	1	AT2	0.960025
GTGGCGTTCGCCGTGA-1_1	Arterial endothelial cell	EC general capillary	0.629114	EC arterial	0.632398	EC arterial	1	EC general capillary	0.459986
GTGGCGTTCTCAGTCC-1_3	Plasma cell	B cells	0.575491	Plasma cells	0.999741	Plasma cells	1	Plasma cells	0.780151
GTGGCGTTCTCCATAT-1_1	Patrolling monocyte	Monocyte-derived Mph	0.349927	Non-classical monocytes	0.995847	Non-classical monocytes	0.790677	Non-classical monocytes	0.280108
GTGGCGTTCTCCGCAT-1_3	Patrolling monocyte	Monocyte-derived Mph	0.316979	Non-classical monocytes	0.999685	Non-classical monocytes	1	Non-classical monocytes	0.640121
GTGGGAAAGCAAACAT-1_2	Alveolar type 1 cell	AT1	0.99276	AT1	0.846525	AT1	0.794714	AT1	1
GTGGGAAAGGAGCAAA-1_7	Alveolar fibroblast 1	Alveolar fibroblasts	0.887747	Alveolar fibroblasts	0.830636	Alveolar fibroblasts	1	Alveolar fibroblasts	0.659999
GTGGGAAAGGCGAAGG-1_4	Alveolar fibroblast 1	Alveolar fibroblasts	0.893832	Alveolar fibroblasts	0.996328	Alveolar fibroblasts	1	Alveolar fibroblasts	0.72
GTGGGAAAGTTAGAAC-1_4	Interstitial macrophage	DC2	0.242004	Interstitial Mph perivascular	0.0128208	Interstitial Mph perivascular	0.347837	CD8 T cells	0.540014
GTGGGAACACCGGCTA-1_3	Natural killer cell	CD8 T cells	0.262117	NK cells	0.11999	NK cells	1	Pericytes	0.94001
GTGGGAACAGAGCTAG-1_4	Interstitial macrophage	Monocyte-derived Mph	0.257124	Interstitial Mph perivascular	0.26733	Interstitial Mph perivascular	0.351257	CD8 T cells	0.42004
GTGGGAACAGCGTATT-1_7	Alveolar type 2 cell	AT2	0.82997	AT2	0.396365	AT2	0.810568	AT2	0.979979
GTGGGAACATAAGCGG-1_1	Alveolar type 2 cell	AT2	0.934099	AT2	0.211105	AT2	0.81446	AT2	0.980005
GTGGGAACATGCCGAC-1_3	Alveolar fibroblast 1	Alveolar fibroblasts	0.955122	Alveolar fibroblasts	0.903317	Alveolar fibroblasts	1	Alveolar fibroblasts	0.879985
GTGGGAAGTAGTCGTT-1_3	Alveolar fibroblast 1	Alveolar fibroblasts	0.584112	Alveolar fibroblasts	0.976966	Alveolar fibroblasts	1	Myofibroblasts	0.580178
GTGGGAAGTCTCGGGT-1_3	Venous endothelial cell	EC venous systemic	0.831675	EC venous pulmonary	0.119137	EC venous pulmonary	1	EC general capillary	0.300028
GTGGGAAGTGACTGAG-1_7	Alveolar type 1 cell	AT1	1	AT1	0.999362	AT1	0.358062	AT1	1
GTGGGAAGTGCCCGTA-1_1	Alveolar type 2 cell	AT2	0.961977	AT2	0.302815	AT2	0.790677	AT2	0.979954
GTGGGAAGTTAAAGTG-1_1	Ciliated cell	Multiciliated (non-nasal)	0.941313	Multiciliated (non-nasal)	1	Multiciliated (non-nasal)	1	Multiciliated (non-nasal)	1
GTGGGAAGTTCTCTAT-1_7	Alveolar fibroblast 1	Alveolar fibroblasts	0.867147	Alveolar fibroblasts	0.95228	Alveolar fibroblasts	1	Alveolar fibroblasts	0.980005
GTGGGAATCAATCGGT-1_3	B cell	B cells	0.360238	B cells	0.661555	B cells	1	CD4 T cells	0.639998
GTGGGAATCGACGAGA-1_5	Alveolar type 1 cell	AT1	0.836154	AT1	0.960812	AT1	0.782512	AT1	0.960034
GTGGGAATCTACACAG-1_2	Alveolar type 1 cell	AT1	1	AT1	0.99951	AT1	0.78661	AT1	0.980064
GTGGGAATCTGGCCAG-1_7	Alveolar type 2 cell	AT2	0.93401	AT2	0.389371	AT2	0.78661	AT2	0.97998
GTGGTTAAGCTACTAC-1_2	Alveolar type 1 cell	AT1	1	AT1	0.993187	AT1	0.358062	AT1	1
GTGGTTAAGCTAGTTC-1_1	Patrolling monocyte	DC2	0.229652	Non-classical monocytes	0.995883	Non-classical monocytes	1	Non-classical monocytes	0.300139
GTGGTTAAGGAGGCAG-1_2	Alveolar type 2 cell	AT2	0.732119	AT2	0.938141	AT2	0.806648	AT2	0.920016
GTGGTTACAATACCTG-1_1	Alveolar type 1 cell	AT1	0.914006	AT1	0.997278	AT1	1	AT1	0.900001
GTGGTTACAATAGGAT-1_7	CD4+ T cell	CD8 T cells	0.516328	CD4 T cells	0.69474	CD4 T cells	1	CD8 T cells	0.680012
GTGGTTACACAGCTGC-1_2	Alveolar type 1 cell	AT1	1	AT1	0.934205	AT1	1	AT1	0.980018
GTGGTTACAGTTACCA-1_3	Arterial endothelial cell	EC arterial	0.936091	EC arterial	0.968864	EC arterial	1	EC arterial	0.420063
GTGGTTAGTACGGATG-1_3	Capillary 2 cell	EC aerocyte capillary	0.532091	EC aerocyte capillary	0.992452	EC aerocyte capillary	1	EC aerocyte capillary	0.500101
GTGGTTAGTGCCTGCA-1_7	Alveolar type 1 cell	AT1	0.957502	AT1	0.603597	AT1	0.358062	AT1	1
GTGGTTAGTTGCATTG-1_3	Interstitial macrophage	DC2	0.336399	Monocyte-derived Mph	0.0530294	Interstitial Mph perivascular	0.132496	NK cells	0.399968
GTGGTTATCACGATAC-1_1	Alveolar type 2 cell	AT2	0.506464	AT2	0.909023	AT2	0.798721	AT2	0.959984
GTGGTTATCCGACGGT-1_7	Alveolar type 1 cell	AT1	1	AT1	0.984921	AT1	0.364822	AT1	1
GTGGTTATCTCACCCA-1_7	Alveolar type 2 cell	AT2	0.797947	AT2	0.624758	AT2	1	AT2	1
GTGGTTATCTCATGGA-1_7	Alveolar type 2 cell	AT2	0.881971	AT2	0.457095	AT2	1	AT2	0.960052
GTGGTTATCTTTCCGG-1_6	Interstitial macrophage	CD8 T cells	0.211043	Monocyte-derived Mph	0.5606	Interstitial Mph perivascular	0.354665	CD8 T cells	0.499961
GTGTAACAGAGAGTTT-1_2	Alveolar type 2 cell	AT1	0.463447	AT2	0.876788	AT2	1	AT2	0.940074
GTGTAACAGCGGTAAC-1_3	Alveolar type 2 cell	AT2	0.941544	AT2	0.637052	AT2	0.802699	AT2	0.980017
GTGTAACAGCTGTGCC-1_1	Arterial endothelial cell	EC arterial	0.983768	EC arterial	0.997039	EC arterial	1	EC general capillary	0.640202
GTGTAACAGGTACCTT-1_2	Alveolar type 1 cell	AT1	1	AT1	0.99864	AT1	0.142748	AT1	1
GTGTAACAGTGGGAAA-1_1	Alveolar type 1 cell	AT1	0.885535	AT1	0.999984	AT1	0.825968	AT1	1
GTGTAACCAATTCGTG-1_3	B cell	CD8 T cells	0.413689	B cells	0.561262	B cells	0.818324	CD8 T cells	0.619928
GTGTAACCACCTATCC-1_7	Alveolar type 1 cell	AT1	0.990395	AT1	0.974474	AT1	0.798721	AT1	1
GTGTAACCATATCTGG-1_3	Alveolar fibroblast 2	Adventitial fibroblasts	0.861153	Adventitial fibroblasts	0.539304	Adventitial fibroblasts	1	Adventitial fibroblasts	0.680111
GTGTAACCATGAAAGT-1_5	Alveolar type 1 cell	AT1	0.717944	AT1	0.125038	AT1	1	AT1	0.560005
GTGTAACGTAGTCTGT-1_7	Mast/Basophil	Mast cells	0.864108	Mast cells	0.91682	Mast cells	1	Mast cells	0.780023
GTGTAACGTCCTCCAT-1_7	Alveolar type 1 cell	AT1	0.846105	AT1	0.985658	AT1	0.735329	AT1	0.980001
GTGTAACGTCGATGCC-1_2	Lymphatic endothelial cell	Lymphatic EC differentiating	0.619223	Lymphatic EC mature	0.998783	Lymphatic EC mature	1	Lymphatic EC differentiating	1
GTGTAACGTCTACAGT-1_1	Natural killer cell	CD8 T cells	0.609054	NK cells	0.0958378	NK cells	0.770034	CD8 T cells	0.860026
GTGTAACGTGATTCTG-1_4	Alveolar type 1 cell	AT1	1	AT1	0.995006	AT1	0.358062	AT1	1
GTGTAACGTGCTCTCT-1_1	Alveolar type 1 cell	AT1	0.957092	AT1	0.936252	AT1	0.371536	AT1	0.880054
GTGTAACTCATTGCGA-1_7	Alveolar type 1 cell	AT1	1	AT1	0.999776	AT1	0.361448	AT1	1
GTGTCCTAGGTATTGA-1_4	Alveolar type 2 cell	AT2	1	AT2	0.996432	AT2	0.794714	AT2	1
GTGTCCTAGGTCGACA-1_2	Alveolar type 2 cell	AT2	0.529023	AT2	0.922893	AT2	0.798721	AT2	0.960027
GTGTCCTCAAAGGAGA-1_5	Interstitial macrophage	Non-classical monocytes	0.23228	Interstitial Mph perivascular	0.0533513	Interstitial Mph perivascular	0.122359	CD8 T cells	0.219997
GTGTCCTCAAATCGGG-1_2	Alveolar macrophage	Alveolar macrophages	0.770591	Alveolar macrophages	0.151848	Alveolar Mph proliferating	0.364822	Alveolar macrophages	0.479867
GTGTCCTCAATGTGGG-1_4	Alveolar type 2 cell	AT2	1	AT2	0.988478	AT2	1	AT2	1
GTGTCCTCAGATGCGA-1_5	Capillary 2 cell	EC aerocyte capillary	0.912033	EC aerocyte capillary	0.509272	EC aerocyte capillary	1	EC aerocyte capillary	0.800062
GTGTCCTCATCATTTC-1_5	Alveolar type 1 cell	AT1	0.96499	AT1	0.631598	AT1	0.361448	AT1	1
GTGTCCTGTCGAGTGA-1_3	Alveolar type 1 cell	AT1	1	AT1	0.9914	AT1	0.810568	AT1	1
GTGTCCTGTGAGTGAC-1_3	Alveolar type 1 cell	AT1	0.955094	AT1	0.952852	AT1	0.782512	AT1	0.519999
GTGTCCTGTGCCGTTG-1_4	Alveolar type 1 cell	AT1	0.951544	AT1	0.999671	AT1	0.361448	AT1	1
GTGTCCTTCAGGAAAT-1_7	Alveolar type 1 cell	AT1	1	AT1	0.988774	AT1	0.364822	AT1	1
GTGTCCTTCATTGTTC-1_7	Alveolar type 2 cell	AT2	0.546682	AT2	0.994272	AT2	0.774224	AT2	1
GTGTCCTTCCACCTGT-1_1	Alveolar type 1 cell	AT1	0.981068	AT1	0.999423	AT1	0.358062	AT1	0.960007
GTGTCCTTCCTTATCA-1_1	Capillary 1 cell	EC general capillary	0.924678	EC general capillary	0.757767	EC general capillary	1	EC general capillary	0.900033
GTGTCCTTCTTTCGAT-1_3	Plasma cell	B cells	0.777024	Plasma cells	0.953042	Plasma cells	1	CD8 T cells	0.640006
GTGTGATAGAGCATTA-1_3	Interstitial macrophage	DC2	0.282092	Interstitial Mph perivascular	0.0488874	Interstitial Mph perivascular	0.124376	Monocyte-derived Mph	0.440046
GTGTGATAGATGAAGG-1_2	Capillary 2 cell	EC aerocyte capillary	0.840721	EC aerocyte capillary	0.74046	EC aerocyte capillary	1	EC aerocyte capillary	0.860076
GTGTGATAGCACTCAT-1_7	Alveolar fibroblast 1	Alveolar fibroblasts	0.954864	Alveolar fibroblasts	0.158019	Alveolar fibroblasts	1	Alveolar fibroblasts	0.860062
GTGTGATAGCACTTTG-1_4	Alveolar type 1 cell	AT1	0.954524	AT1	0.99346	AT1	0.358062	AT1	0.880006
GTGTGATAGGGATGTC-1_1	Alveolar fibroblast 1	Alveolar fibroblasts	0.977673	Alveolar fibroblasts	0.588617	Alveolar fibroblasts	1	Alveolar fibroblasts	0.960023
GTGTGATAGGGCAGAG-1_1	Alveolar fibroblast 1	Alveolar fibroblasts	0.981216	Alveolar fibroblasts	0.999619	Alveolar fibroblasts	1	Alveolar fibroblasts	0.760044
GTGTGATAGGTCACTT-1_1	Alveolar type 1 cell	AT1	1	AT1	0.960981	AT1	0.778384	AT1	0.940086
GTGTGATCACAACATC-1_3	Interstitial macrophage	DC2	0.429977	Interstitial Mph perivascular	0.0430338	Interstitial Mph perivascular	0.770034	NK cells	0.460013
GTGTGATCATACAGAA-1_3	B cell	B cells	0.745369	B cells	0.0238788	B cells	1	CD4 T cells	0.719999
GTGTGATGTATCGTAC-1_4	Alveolar fibroblast 1	Alveolar fibroblasts	0.932682	Alveolar fibroblasts	0.959052	Alveolar fibroblasts	0.371536	Alveolar fibroblasts	0.500006
GTGTGATGTCACTAGT-1_7	Mast/Basophil	Mast cells	0.918845	Mast cells	0.999995	Mast cells	1	Mast cells	1
GTGTGATGTGATTGGG-1_5	Alveolar type 2 cell	AT2	0.490682	AT2	0.458448	AT2	0.798721	AT2	0.940045
GTGTGATGTTCCACAA-1_2	Alveolar type 1 cell	AT1	0.975894	AT1	0.902343	AT1	0.138635	AT1	0.960002
GTGTGATGTTCTGACA-1_7	Arterial endothelial cell	EC arterial	0.786424	EC arterial	0.236277	EC arterial	1	Lymphatic EC differentiating	0.640066
GTGTGATTCGACACCG-1_4	Interstitial macrophage	Non-classical monocytes	0.372924	Interstitial Mph perivascular	0.0225852	Interstitial Mph perivascular	0.132496	Non-classical monocytes	0.260089
GTGTGATTCGATAACC-1_2	Interstitial macrophage	DC2	0.327911	Interstitial Mph perivascular	0.117742	Interstitial Mph perivascular	0.340964	CD8 T cells	0.240029
GTGTGATTCGGCCTTT-1_2	Alveolar type 1 cell	AT1	0.976251	AT1	0.998887	AT1	0.351257	AT1	0.980004
GTGTGGCAGAAAGCGA-1_4	Alveolar type 1 cell	AT1	0.991361	AT1	0.993798	AT1	0.354665	AT1	1
GTGTGGCAGACCAAAT-1_7	Alveolar type 2 cell	AT2	0.627144	AT2	0.745762	AT2	1	AT2	0.979937
GTGTGGCAGCCGCACT-1_5	Plasma cell	B cells	0.522081	Plasma cells	0.592013	Plasma cells	1	CD8 T cells	0.560008
GTGTGGCAGTGCAACG-1_3	Natural killer cell	CD8 T cells	0.777475	NK cells	0.00710567	NK cells	1	CD8 T cells	0.940029
GTGTGGCCAAGAATAC-1_7	Capillary 1 cell	EC general capillary	0.675635	EC general capillary	0.0828725	EC general capillary	1	EC general capillary	0.620384
GTGTGGCCACACTGGC-1_1	Alveolar type 1 cell	AT1	0.981836	AT1	0.532096	AT1	0.316566	AT1	0.980021
GTGTGGCCATTCAGCA-1_2	Alveolar type 2 cell	AT2	0.728833	AT2	0.767726	AT2	0.778384	AT2	0.939975
GTGTGGCGTCGAGCAA-1_5	Alveolar fibroblast 1	Alveolar fibroblasts	0.632057	Alveolar fibroblasts	0.924771	Alveolar fibroblasts	1	Alveolar fibroblasts	0.61999
GTGTGGCGTCTACTGA-1_7	Alveolar type 2 cell	AT2	0.951013	AT2	0.992129	AT2	0.82216	AT2	0.979994
GTGTGGCGTCTCTCCA-1_5	Natural killer cell	CD8 T cells	0.800071	NK cells	0.488195	NK cells	1	NK cells	0.740003
GTGTGGCGTGGTTTAC-1_7	Alveolar fibroblast 1	Alveolar fibroblasts	0.970574	Alveolar fibroblasts	0.962856	Alveolar fibroblasts	1	Alveolar fibroblasts	0.92002
GTGTGGCTCACAACCA-1_7	Alveolar type 1 cell	AT1	1	AT1	0.999946	AT1	1	AT1	1
GTGTGGCTCAGCATTG-1_5	Lymphatic endothelial cell	Lymphatic EC differentiating	0.502609	Lymphatic EC mature	0.958131	Lymphatic EC mature	1	Lymphatic EC differentiating	0.920047
GTGTGGCTCCACACCT-1_4	Alveolar fibroblast 1	Alveolar fibroblasts	0.701848	Alveolar fibroblasts	0.978722	Alveolar fibroblasts	1	Alveolar fibroblasts	0.580025
GTGTGGCTCCCTAGGG-1_3	Alveolar type 2 cell	AT2	0.783577	AT2	0.00167631	AT2	1	AT2	0.760316
GTGTGGCTCCTCAGGG-1_2	Alveolar fibroblast 1	Alveolar fibroblasts	0.757434	Alveolar fibroblasts	0.976014	Alveolar fibroblasts	1	Alveolar fibroblasts	0.779996
GTGTGGCTCGAGCCTG-1_4	Alveolar type 1 cell	AT1	1	AT1	0.751093	AT1	0.340964	AT1	1
GTGTGGCTCTACGCGG-1_2	Alveolar type 2 cell	AT2	0.69704	AT2	0.89143	AT2	0.81446	AT2	0.980012
GTGTGGCTCTGACAGT-1_5	Alveolar type 1 cell	AT1	0.913793	AT1	0.641081	AT1	0.794714	AT1	0.980009
GTGTTAGAGAAGTGTT-1_7	Alveolar type 1 cell	AT1	0.981139	AT1	0.999875	AT1	0.794714	AT1	1
GTGTTAGAGACGCCCT-1_1	Alveolar fibroblast 1	Alveolar fibroblasts	0.965051	Alveolar fibroblasts	0.998062	Alveolar fibroblasts	0.825968	Alveolar fibroblasts	0.800013
GTGTTAGAGATGTTAG-1_3	B cell	B cells	0.795807	B cells	0.0490676	B cells	1	CD8 T cells	0.519976
GTGTTAGAGCACTCCG-1_2	Alveolar type 2 cell	AT2	0.952743	AT2	0.991963	AT2	1	AT2	0.980003
GTGTTAGAGTGCAAAT-1_5	Ciliated cell	Multiciliated (non-nasal)	0.50634	Multiciliated (non-nasal)	0.999991	Multiciliated (non-nasal)	0.806648	Multiciliated (non-nasal)	1
GTGTTAGCAAATGAGT-1_1	Alveolar type 1 cell	AT1	0.968295	AT1	0.724188	AT1	0.798721	AT1	0.960041
GTGTTAGCAAGTATCC-1_7	Alveolar type 1 cell	AT1	1	AT1	0.9988	AT1	1	AT1	1
GTGTTAGCACTGGACC-1_7	Alveolar type 1 cell	AT1	1	AT1	0.999976	AT1	0.358062	AT1	1
GTGTTAGCATACAGCT-1_2	Alveolar type 2 cell	AT2	0.768321	AT2	0.979795	AT2	1	AT2	0.940048
GTGTTAGCATAGCTGT-1_6	Mast/Basophil	Mast cells	0.953118	Mast cells	0.990093	Mast cells	1	Mast cells	0.85999
GTGTTAGCATGGCGCT-1_7	Lymphatic endothelial cell	Lymphatic EC differentiating	0.549425	Lymphatic EC mature	0.897832	Lymphatic EC mature	1	Lymphatic EC differentiating	1
GTGTTAGGTCATTGCA-1_3	Ciliated cell	Multiciliated (non-nasal)	0.810818	Multiciliated (non-nasal)	0.999578	Multiciliated (non-nasal)	1	Multiciliated (non-nasal)	0.980016
GTGTTAGGTTGCTAGT-1_1	Natural killer cell	CD8 T cells	0.844521	NK cells	0.0786495	NK cells	0.810568	CD8 T cells	1
GTGTTCCAGAGGCCAT-1_2	Secondary crest myofibroblast	Alveolar fibroblasts	0.559274	Myofibroblasts	0.690988	Myofibroblasts	1	Alveolar fibroblasts	0.659994
GTGTTCCAGAGGTCGT-1_1	Mast/Basophil	Mast cells	0.882248	Mast cells	0.783466	Mast cells	1	Mast cells	0.679986
GTGTTCCAGAGTGGCT-1_7	Alveolar type 1 cell	AT1	1	AT1	0.999044	AT1	1	AT1	1
GTGTTCCAGATGAATC-1_1	Alveolar fibroblast 1	Alveolar fibroblasts	1	Alveolar fibroblasts	0.999817	Alveolar fibroblasts	1	Alveolar fibroblasts	0.920026
GTGTTCCAGCTACTGT-1_5	Alveolar type 2 cell	AT1	0.465724	AT2	0.936945	AT2	0.138635	AT2	0.980007
GTGTTCCAGTACGTCT-1_4	Alveolar type 2 cell	AT2	0.981833	AT2	0.85271	AT2	0.78661	AT2	1
GTGTTCCAGTATGGAT-1_2	Capillary 1 cell	EC general capillary	0.950565	EC general capillary	0.068074	EC general capillary	1	EC general capillary	0.399941
GTGTTCCCAAACACCT-1_7	Alveolar type 1 cell	AT1	1	AT1	0.999996	AT1	0.361448	AT1	1
GTGTTCCCAACACAAA-1_1	Alveolar type 2 cell	AT2	0.834972	AT2	0.932902	AT2	1	AT2	0.979961
GTGTTCCCACCCAATA-1_1	Capillary 2 cell	EC aerocyte capillary	0.755276	EC aerocyte capillary	0.518356	EC aerocyte capillary	1	EC aerocyte capillary	0.760078
GTGTTCCCATCATCCC-1_5	Alveolar type 2 cell	AT2	0.870862	AT2	0.512931	AT2	1	AT2	0.920044
GTGTTCCCATCCTATT-1_2	Alveolar type 2 cell	AT2	0.927132	AT2	0.567718	AT2	0.778384	AT2	0.960059
GTGTTCCGTAGGACCA-1_1	Alveolar type 1 cell	AT1	0.997379	AT1	0.999488	AT1	0.761556	AT1	1
GTGTTCCGTAGGCAAC-1_1	Alveolar type 2 cell	AT1	0.412605	AT2	0.206649	AT2	0.354665	AT2	0.960012
GTGTTCCGTCACAATC-1_7	Alveolar type 2 cell	AT2	0.982439	AT2	0.990499	AT2	0.782512	AT2	1
GTGTTCCGTCAGGTGA-1_1	Alveolar fibroblast 1	Alveolar fibroblasts	0.879821	Alveolar fibroblasts	0.955744	Alveolar fibroblasts	1	Alveolar fibroblasts	0.760034
GTGTTCCGTTGTCATG-1_5	B cell	B cells	0.487901	B cells	0.105027	B cells	1	CD4 T cells	0.839996
GTGTTCCTCAATGTCG-1_3	Ciliated cell	Multiciliated (non-nasal)	0.640666	Multiciliated (non-nasal)	0.999958	Multiciliated (non-nasal)	0.351257	Multiciliated (non-nasal)	1
GTGTTCCTCACTGAAC-1_7	Alveolar type 2 cell	AT2	0.982028	AT2	0.990169	AT2	1	AT2	0.980043
GTGTTCCTCCCGAATA-1_1	Capillary 1 cell	EC general capillary	0.677344	EC general capillary	0.253402	EC general capillary	1	EC general capillary	0.820086
GTGTTCCTCGACCATA-1_3	Ciliated cell	Multiciliated (non-nasal)	0.804889	Multiciliated (non-nasal)	0.999879	Multiciliated (non-nasal)	0.765811	Multiciliated (non-nasal)	1
GTGTTCCTCGTTGCCT-1_3	B cell	B cells	0.729669	B cells	0.0813759	B cells	1	B cells	0.980007
GTGTTCCTCTGGACCG-1_2	Alveolar type 2 cell	AT2	0.626533	AT2	0.869628	AT2	1	AT2	0.940011
GTTACAGAGCGAGTCA-1_1	Capillary 1 cell	EC general capillary	0.778333	EC general capillary	0.022235	EC general capillary	1	EC general capillary	0.840002
GTTACAGAGTATTCCG-1_7	Mast/Basophil	Mast cells	0.920713	Mast cells	0.941341	Mast cells	1	Mast cells	0.979998
GTTACAGAGTCATGCT-1_1	Alveolar type 2 cell	AT2	0.989041	AT2	0.949667	AT2	0.748594	AT2	0.979998
GTTACAGCAACTCCAA-1_7	Alveolar type 2 cell	AT2	0.558277	AT2	0.997887	AT2	1	AT2	0.980025
GTTACAGCACCCAAGC-1_4	Alveolar type 2 cell	AT2	0.607897	AT2	0.999404	AT2	0.765811	AT2	0.879806
GTTACAGGTAACTTCG-1_1	Alveolar fibroblast 1	Alveolar fibroblasts	1	Alveolar fibroblasts	0.997448	Alveolar fibroblasts	1	Alveolar fibroblasts	0.860011
GTTACAGGTCGAAACG-1_3	Venous endothelial cell	Pericytes	0.997559	EC venous pulmonary	0.162929	EC venous pulmonary	1	Pericytes	1
GTTACAGGTCTTGCGG-1_3	B cell	B cells	0.775571	B cells	0.481885	B cells	1	CD4 T cells	0.359985
GTTACAGTCCATCTCG-1_7	Alveolar type 1 cell	AT1	1	AT1	0.999425	AT1	0.778384	AT1	1
GTTACAGTCCGTGGCA-1_3	Classical DC subset 1	DC2	0.369568	Migratory DCs	0.0984989	DC1	1	CD8 T cells	0.539945
GTTACAGTCGGATAAA-1_3	Interstitial macrophage	DC2	0.424422	Interstitial Mph perivascular	0.283002	Interstitial Mph perivascular	0.368185	Non-classical monocytes	0.280072
GTTACAGTCTCCAAGA-1_1	Alveolar type 2 cell	AT2	0.90316	AT2	0.298535	AT2	1	AT2	0.979983
GTTACAGTCTCTCGCA-1_7	Alveolar type 1 cell	AT1	1	AT1	0.999042	AT1	0.134538	AT1	1
GTTACAGTCTTAGTTC-1_6	Secondary crest myofibroblast	Peribronchial fibroblasts	0.687048	Myofibroblasts	0.308579	Myofibroblasts	1	Peribronchial fibroblasts	0.460398
GTTACCCAGCTGGAGT-1_7	Alveolar fibroblast 1	Alveolar fibroblasts	0.899674	Alveolar fibroblasts	0.994667	Alveolar fibroblasts	1	Alveolar fibroblasts	1
GTTACCCAGTACTGTC-1_7	Capillary 2 cell	EC aerocyte capillary	0.922581	EC aerocyte capillary	0.596262	EC aerocyte capillary	1	EC aerocyte capillary	0.939996
GTTACCCCACTGCATA-1_3	Plasma cell	B cells	0.688722	Plasma cells	0.953813	Plasma cells	1	CD8 T cells	0.719999
GTTACCCCAGAGCCCT-1_3	Capillary 1 cell	EC general capillary	0.95979	EC general capillary	0.229349	EC general capillary	1	EC general capillary	0.60002
GTTACCCCATGATCTG-1_3	Mature DC subset	B cells	0.336649	DC1	0.342872	Migratory DCs	1	CD4 T cells	0.45998
GTTACCCGTAACTGCT-1_5	Alveolar type 1 cell	AT1	1	AT1	0.999876	AT1	0.78661	AT1	1
GTTACCCGTCTGATCA-1_1	Alveolar fibroblast 1	Alveolar fibroblasts	0.958641	Alveolar fibroblasts	0.799425	Alveolar fibroblasts	1	Alveolar fibroblasts	0.940028
GTTACCCGTCTGTCAA-1_7	Alveolar fibroblast 1	Alveolar fibroblasts	0.949409	Alveolar fibroblasts	0.987215	Alveolar fibroblasts	1	Alveolar fibroblasts	0.920035
GTTACCCGTTCCGCAG-1_1	Alveolar fibroblast 1	Alveolar fibroblasts	0.875274	Alveolar fibroblasts	0.996097	Alveolar fibroblasts	1	Alveolar fibroblasts	0.98001
GTTACCCTCAATCGGT-1_2	Alveolar type 2 cell	AT2	0.7856	AT2	0.81313	AT2	1	AT2	0.980002
GTTACCCTCCCGTTCA-1_1	Alveolar type 2 cell	AT2	0.678765	AT2	0.0267898	AT2	0.806648	AT2	0.979986
GTTACCCTCCTATTTG-1_1	Alveolar type 1 cell	AT1	0.969731	AT1	0.963213	AT1	1	AT1	0.980013
GTTACCCTCTTCGCTG-1_4	Alveolar fibroblast 1	Alveolar fibroblasts	0.934132	Alveolar fibroblasts	0.593299	Alveolar fibroblasts	1	Alveolar fibroblasts	0.700008
GTTACGAAGACATAAC-1_5	Alveolar type 2 cell	AT2	0.525147	AT2	0.918205	AT2	0.806648	AT2	0.880034
GTTACGAAGCTTAGTC-1_7	Alveolar type 1 cell	AT1	0.992834	AT1	0.995979	AT1	0.334047	AT1	1
GTTACGAAGGCCATAG-1_6	Secondary crest myofibroblast	Peribronchial fibroblasts	0.675585	Myofibroblasts	0.0138044	Myofibroblasts	1	Myofibroblasts	0.660179
GTTACGAAGGCTCTCG-1_4	Interstitial macrophage	DC2	0.302423	Interstitial Mph perivascular	0.328626	Interstitial Mph perivascular	0.351257	NK cells	0.740034
GTTACGAAGGTAAGGA-1_5	Alveolar fibroblast 1	Alveolar fibroblasts	0.819761	Alveolar fibroblasts	0.959124	Alveolar fibroblasts	1	Alveolar fibroblasts	0.780005
GTTACGACACTCAGAT-1_4	Alveolar type 2 cell	AT2	0.609879	AT2	0.945591	AT2	1	AT2	0.979999
GTTACGACAGAACTAA-1_3	Interstitial macrophage	Monocyte-derived Mph	0.192656	Interstitial Mph perivascular	0.226504	Interstitial Mph perivascular	0.134538	Pericytes	0.559974
GTTACGACAGCTGTTA-1_2	Alveolar type 2 cell	AT2	0.59928	AT2	0.537235	AT2	1	AT2	0.779872
GTTACGAGTAGATTAG-1_5	Alveolar type 2 cell	AT2	0.811258	AT2	0.976668	AT2	0.794714	AT2	1
GTTACGAGTCCCAAAT-1_3	Alveolar type 2 cell	AT2	0.776669	AT2	0.0746174	AT2	0.354665	AT2	0.959979
GTTACGAGTCGACTGC-1_3	Plasma cell	B cells	0.643018	Plasma cells	0.981304	Plasma cells	1	CD8 T cells	0.479931
GTTACGAGTGCAACGA-1_7	Alveolar type 2 cell	AT2	1	AT2	0.975742	AT2	1	AT2	1
GTTACGAGTTAGCGGA-1_1	Alveolar type 2 cell	AT2	0.887477	AT2	0.404249	AT2	1	AT2	0.980002
GTTACGAGTTCAAACC-1_1	Patrolling monocyte	Non-classical monocytes	0.293309	Non-classical monocytes	0.745661	Non-classical monocytes	1	CD8 T cells	0.499815
GTTACGAGTTCTCCTG-1_3	Alveolar type 2 cell	AT2	0.947664	AT2	0.231741	AT2	1	AT2	1
GTTACGAGTTGTCTAG-1_6	Goblet cell	Ionocyte	0.423203	Goblet (nasal)	0.95584	Club (non-nasal)	0.124376	Goblet (nasal)	0.720062
GTTACGATCAACGAGG-1_7	Alveolar type 1 cell	AT1	1	AT1	0.99244	AT1	0.364822	AT1	1
GTTACGATCCAGTACA-1_6	Goblet cell	Goblet (nasal)	0.443798	Goblet (nasal)	0.852889	Club (non-nasal)	0.132496	Goblet (nasal)	0.68042
GTTACGATCCGGTAGC-1_1	Alveolar type 1 cell	AT1	0.936052	AT1	0.999868	AT1	0.351257	AT1	0.940042
GTTACGATCGTACCTC-1_4	Alveolar fibroblast 1	Alveolar fibroblasts	0.859629	Alveolar fibroblasts	0.99065	Alveolar fibroblasts	1	Alveolar fibroblasts	0.619901
GTTACGATCGTGGACC-1_1	Alveolar fibroblast 1	Alveolar fibroblasts	0.885707	Alveolar fibroblasts	0.989341	Alveolar fibroblasts	1	Alveolar fibroblasts	0.680013
GTTACGATCGTGGCGT-1_7	Alveolar type 1 cell	AT1	1	AT1	0.972328	AT1	1	AT1	1
GTTACGATCGTTGTTT-1_7	Alveolar fibroblast 1	Alveolar fibroblasts	0.886407	Alveolar fibroblasts	0.992299	Alveolar fibroblasts	1	Alveolar fibroblasts	0.940023
GTTACGATCTAGACCA-1_1	Alveolar type 2 cell	AT1	0.490745	AT2	0.0355452	AT2	1	AT2	0.899924
GTTACGATCTCTGACC-1_4	Alveolar type 2 cell	AT2	0.694502	AT2	0.034078	AT2	0.730838	AT2	0.920048
GTTAGACAGAATTGCA-1_4	Alveolar fibroblast 1	Alveolar fibroblasts	0.903927	Alveolar fibroblasts	0.74948	Alveolar fibroblasts	1	Alveolar fibroblasts	0.639922
GTTAGACAGCCTCCAG-1_2	Capillary 1 cell	EC general capillary	0.868155	EC general capillary	0.535594	EC general capillary	1	EC general capillary	0.440004
GTTAGACCAAGTAGTA-1_5	Alveolar type 2 cell	AT2	0.24576	AT2	0.0459349	AT2	1	CD8 T cells	0.340004
GTTAGACCACATAACC-1_2	Alveolar type 2 cell	AT1	0.410193	AT2	0.060742	AT2	0.361448	AT2	0.960039
GTTAGACCACGCAAAG-1_3	Natural killer cell	CD8 T cells	0.753773	NK cells	0.0192743	NK cells	1	CD8 T cells	0.840075
GTTAGACCACGTACTA-1_5	Alveolar fibroblast 1	Alveolar fibroblasts	0.575042	Alveolar fibroblasts	0.967531	Alveolar fibroblasts	1	Alveolar fibroblasts	0.88007
GTTAGACCAGATCACT-1_1	Arterial endothelial cell	EC general capillary	0.448694	EC arterial	0.862565	EC arterial	1	EC general capillary	0.57998
GTTAGACCATGACTGT-1_5	Alveolar fibroblast 1	Alveolar fibroblasts	0.665551	Alveolar fibroblasts	0.685345	Alveolar fibroblasts	1	Alveolar fibroblasts	0.480019
GTTAGACCATGGCTGC-1_4	Alveolar type 2 cell	AT2	0.766216	AT2	0.546073	AT2	0.802699	AT2	0.979991
GTTAGACCATGTACGT-1_2	Alveolar type 1 cell	AT1	1	AT1	0.896596	AT1	0.78661	AT1	0.979996
GTTAGACGTCCACACG-1_3	Alveolar fibroblast 1	Alveolar fibroblasts	0.719662	Alveolar fibroblasts	0.866058	Alveolar fibroblasts	1	Alveolar fibroblasts	0.699977
GTTAGACGTGAGCAGT-1_4	Alveolar fibroblast 1	Alveolar fibroblasts	0.884752	Alveolar fibroblasts	0.583374	Alveolar fibroblasts	1	Alveolar fibroblasts	0.740001
GTTAGACGTGCACAAG-1_1	Ciliated cell	Multiciliated (non-nasal)	0.832385	Multiciliated (non-nasal)	0.999998	Multiciliated (non-nasal)	1	Multiciliated (non-nasal)	1
GTTAGACGTGGAACCA-1_7	Alveolar fibroblast 1	Alveolar fibroblasts	0.833225	Alveolar fibroblasts	0.964645	Alveolar fibroblasts	1	Alveolar fibroblasts	0.960041
GTTAGACGTGTCCACG-1_7	Ciliated cell	Multiciliated (non-nasal)	0.755318	Multiciliated (non-nasal)	0.999973	Multiciliated (non-nasal)	0.351257	Multiciliated (non-nasal)	1
GTTAGACGTGTTGAGG-1_1	Interstitial macrophage	Monocyte-derived Mph	0.214822	Monocyte-derived Mph	0.121931	Interstitial Mph perivascular	0.810568	CD8 T cells	0.500056
GTTAGACGTTGATGTC-1_2	Mast/Basophil	Mast cells	0.73357	Mast cells	0.447633	Mast cells	1	Mast cells	0.480055
GTTAGACTCTATCGTT-1_3	B cell	B cells	0.790197	B cells	0.0362926	B cells	1	CD4 T cells	0.8
GTTAGACTCTCAGTCC-1_4	Alveolar type 2 cell	AT2	0.475411	AT2	0.387365	AT2	0.798721	AT2	0.98003
GTTAGTGAGAGAACCC-1_7	Alveolar fibroblast 1	Alveolar fibroblasts	0.83349	Alveolar fibroblasts	0.999764	Alveolar fibroblasts	1	Alveolar fibroblasts	1
GTTAGTGAGATTGTGA-1_5	Alveolar fibroblast 1	Alveolar fibroblasts	0.887991	Alveolar fibroblasts	0.998503	Alveolar fibroblasts	1	Alveolar fibroblasts	0.919997
GTTAGTGAGCCGATCC-1_3	B cell	CD4 T cells	0.517812	B cells	0.472082	B cells	0.802699	CD8 T cells	0.499946
GTTAGTGAGTACAACA-1_2	Alveolar type 2 cell	AT2	0.4657	AT2	0.557955	AT2	0.798721	AT2	0.559962
GTTAGTGCAAATACGA-1_7	Alveolar type 2 cell	AT2	0.557324	AT2	0.980757	AT2	0.798721	AT2	0.919992
GTTAGTGCAAGTTCGT-1_3	Capillary 1 cell	EC general capillary	0.486009	EC general capillary	0.985632	EC general capillary	1	EC aerocyte capillary	0.460031
GTTAGTGCACACTGGC-1_7	Alveolar fibroblast 1	Alveolar fibroblasts	0.862057	Alveolar fibroblasts	0.137192	Alveolar fibroblasts	1	Alveolar fibroblasts	0.780001
GTTAGTGCACGGTAGA-1_5	Alveolar type 2 cell	AT2	0.706759	AT2	0.953798	AT2	0.351257	AT2	0.900023
GTTAGTGCATAATCGC-1_2	Alveolar macrophage	Alveolar macrophages	0.494648	Alveolar macrophages	0.169091	Alveolar macrophages	1	Alveolar macrophages	0.379922
GTTAGTGGTAACGTTC-1_2	Alveolar type 2 cell	AT2	0.72334	AT2	0.927396	AT2	0.810568	AT2	0.880067
GTTAGTGGTAAGTTAG-1_3	B cell	B cells	0.807015	B cells	0.34063	B cells	0.81446	CD4 T cells	0.560001
GTTAGTGGTATCGATC-1_7	Capillary 1 cell	EC general capillary	0.796932	EC general capillary	0.91387	EC general capillary	1	EC general capillary	0.880156
GTTAGTGGTATGATCC-1_1	Interstitial macrophage	DC2	0.338777	Interstitial Mph perivascular	0.0608176	Interstitial Mph perivascular	0.134538	Interstitial Mph perivascular	0.240014
GTTAGTGGTCTGTCAA-1_3	Airway smooth muscle cell	Myofibroblasts	0.694629	Smooth muscle FAM83D+	0.0234359	Smooth muscle FAM83D+	0.802699	Myofibroblasts	0.64008
GTTAGTGGTGTCATGT-1_7	Alveolar type 1 cell	AT1	1	AT1	0.998095	AT1	0.351257	AT1	1
GTTAGTGGTTCGGTTA-1_1	Alveolar fibroblast 1	Alveolar fibroblasts	0.765646	Alveolar fibroblasts	0.963657	Alveolar fibroblasts	0.81446	Alveolar fibroblasts	0.920047
GTTAGTGGTTTCGATG-1_7	Alveolar type 1 cell	AT1	1	AT1	0.996205	AT1	0.790677	AT1	0.980007
GTTAGTGTCCCTGTTG-1_4	Alveolar type 2 cell	AT2	1	AT2	0.757134	AT2	0.368185	AT2	1
GTTAGTGTCCGTAGGC-1_2	Alveolar type 2 cell	AT2	0.464678	AT2	0.287688	AT2	1	AT2	0.960002
GTTAGTGTCGAAGCCC-1_2	Alveolar type 2 cell	AT2	0.690755	AT2	0.284941	AT2	0.798721	AT2	0.940033
GTTAGTGTCTACGCGG-1_5	Alveolar type 1 cell	AT1	0.973562	AT1	0.955328	AT1	0.358062	AT1	0.960022
GTTAGTGTCTTAGCAG-1_4	Natural killer cell	CD8 T cells	0.882248	NK cells	0.0700763	NK cells	1	CD8 T cells	0.920014
GTTATGGAGACCATTC-1_1	Alveolar fibroblast 1	Alveolar fibroblasts	0.868321	Alveolar fibroblasts	0.995552	Alveolar fibroblasts	1	Alveolar fibroblasts	0.920026
GTTATGGAGATGCAGC-1_3	Ciliated cell	Multiciliated (non-nasal)	0.979918	Multiciliated (non-nasal)	1	Multiciliated (non-nasal)	0.774224	Multiciliated (non-nasal)	0.980032
GTTATGGCATGTCTAG-1_2	Alveolar type 2 cell	AT2	0.584131	AT2	0.468782	AT2	1	AT2	0.92004
GTTATGGGTAAGCGGT-1_4	Alveolar type 2 cell	AT2	1	AT2	0.0332003	AT2	1	AT2	1
GTTATGGGTCGATTCA-1_2	Alveolar type 2 cell	AT2	0.840112	AT2	0.143732	AT2	0.81446	AT2	0.880077
GTTATGGGTTACCTTT-1_1	Alveolar fibroblast 1	Alveolar fibroblasts	0.921371	Alveolar fibroblasts	0.899381	Alveolar fibroblasts	0.810568	Alveolar fibroblasts	0.980019
GTTATGGGTTATTCCT-1_2	Alveolar type 1 cell	AT1	1	AT1	0.993883	AT1	0.361448	AT1	1
GTTATGGTCACTTGTT-1_5	Alveolar fibroblast 1	Alveolar fibroblasts	0.841195	Alveolar fibroblasts	0.996127	Alveolar fibroblasts	1	Alveolar fibroblasts	0.919996
GTTATGGTCCTAGCGG-1_1	Natural killer cell	CD8 T cells	0.866564	NK cells	0.0147141	NK cells	1	CD8 T cells	0.80009
GTTATGGTCGCTGACG-1_6	Interstitial macrophage	EC general capillary	0.414796	Monocyte-derived Mph	0.170502	Interstitial Mph perivascular	0.295248	CD8 T cells	0.260013
GTTATGGTCGTCACCT-1_3	Ciliated cell	Multiciliated (non-nasal)	0.681187	Multiciliated (non-nasal)	0.999974	Multiciliated (non-nasal)	0.774224	Multiciliated (non-nasal)	0.980003
GTTATGGTCGTCTAAG-1_2	Alveolar type 1 cell	AT1	0.94812	AT1	0.246033	AT1	0.138635	AT1	0.94007
GTTATGGTCGTGGTAT-1_1	Capillary 2 cell	EC aerocyte capillary	0.945144	EC aerocyte capillary	0.979049	EC aerocyte capillary	1	EC aerocyte capillary	0.980056
GTTATGGTCGTGTGAT-1_1	Alveolar type 2 cell	AT2	0.916783	AT2	0.993269	AT2	0.78661	AT2	0.979995
GTTATGGTCTGCTTAT-1_4	Capillary 1 cell	EC general capillary	0.882919	EC arterial	0.00901801	EC general capillary	1	Lymphatic EC differentiating	0.539958
GTTCATTAGACTCAAA-1_1	Alveolar type 1 cell	AT1	1	AT1	0.99971	AT1	0.782512	AT1	0.960017
GTTCATTAGATACAGT-1_1	Alveolar type 1 cell	AT1	0.984368	AT1	0.978082	AT1	1	AT1	1
GTTCATTAGATAGTGT-1_1	Alveolar type 2 cell	AT2	0.944474	AT2	0.991336	AT2	1	AT2	0.980027
GTTCATTAGCACCCAC-1_7	Alveolar type 2 cell	AT2	0.766213	AT2	0.831045	AT2	1	AT2	0.979965
GTTCATTAGCGGGTAT-1_4	Alveolar type 2 cell	AT2	0.846877	AT2	0.0777311	AT2	1	AT2	0.96001
GTTCATTAGGATGTTA-1_1	Alveolar type 1 cell	AT1	0.978134	AT1	0.998907	AT1	0.358062	AT1	0.960013
GTTCATTCACGGAAGT-1_7	Alveolar type 1 cell	AT1	1	AT1	0.999322	AT1	0.140689	AT1	1
GTTCATTCAGTGTGGA-1_4	Capillary 1 cell	EC general capillary	0.93523	EC general capillary	0.112785	EC general capillary	1	EC general capillary	0.819994
GTTCATTGTAGACAAT-1_1	Ciliated cell	Multiciliated (non-nasal)	0.740079	Multiciliated (non-nasal)	1	Multiciliated (non-nasal)	1	Multiciliated (non-nasal)	1
GTTCATTGTCCGCAGT-1_1	Natural killer cell	CD8 T cells	0.850616	NK cells	0.0420905	NK cells	1	CD8 T cells	0.900023
GTTCATTGTGTCGATT-1_6	CD4+ T cell	CD4 T cells	0.38768	CD4 T cells	0.128881	CD4 T cells	1	CD8 T cells	0.759999
GTTCATTGTTCAAGTC-1_1	Ciliated cell	Multiciliated (non-nasal)	0.714447	Multiciliated (non-nasal)	1	Multiciliated (non-nasal)	1	Multiciliated (non-nasal)	1
GTTCATTGTTGCTTGA-1_3	Alveolar type 2 cell	AT2	0.917102	AT2	0.826194	AT2	1	AT2	0.980003
GTTCATTGTTTAGACC-1_3	Capillary 1 cell	EC general capillary	0.615372	EC general capillary	0.0876167	EC general capillary	1	Lymphatic EC differentiating	0.340026
GTTCATTGTTTCCATT-1_7	Alveolar fibroblast 1	Alveolar fibroblasts	0.884699	Alveolar fibroblasts	0.158238	Alveolar fibroblasts	0.81446	Alveolar fibroblasts	0.960016
GTTCATTTCAGTGGGA-1_1	Alveolar type 2 cell	AT2	0.818977	AT2	0.0784275	AT2	0.358062	AT2	0.98001
GTTCATTTCATAGAGA-1_3	B cell	B cells	0.668184	B cells	0.213618	B cells	0.798721	CD8 T cells	0.519977
GTTCATTTCATTGTGG-1_1	Mast/Basophil	Mast cells	0.904127	Mast cells	0.960798	Mast cells	0.806648	CD8 T cells	0.400001
GTTCATTTCATTGTGG-1_2	Alveolar type 2 cell	AT2	0.498817	AT2	0.949786	AT2	1	AT2	1
GTTCATTTCCTACTGC-1_7	Alveolar fibroblast 1	Alveolar fibroblasts	0.860332	Alveolar fibroblasts	0.292069	Alveolar fibroblasts	1	Alveolar fibroblasts	0.900022
GTTCATTTCCTTCAGC-1_1	Alveolar type 2 cell	AT2	0.859327	AT2	0.998819	AT2	0.810568	AT2	0.979944
GTTCCGTAGAGTGTGC-1_6	Secondary crest myofibroblast	Peribronchial fibroblasts	0.530023	Myofibroblasts	0.879813	Myofibroblasts	1	Peribronchial fibroblasts	0.540111
GTTCCGTAGGAAGTAG-1_5	Secretory cell	Goblet (bronchial)	0.258255	pre-TB secretory	0.819723	unassigned	0.0457894	Goblet (nasal)	0.320007
GTTCCGTAGGGCAGAG-1_2	Alveolar fibroblast 1	Alveolar fibroblasts	0.890893	Alveolar fibroblasts	0.10463	Alveolar fibroblasts	1	Alveolar fibroblasts	0.980002
GTTCCGTAGTGCACCC-1_3	Interstitial macrophage	DC2	0.412501	Interstitial Mph perivascular	0.0197784	unassigned	0.0438733	CD8 T cells	0.540025
GTTCCGTAGTTGGCTT-1_2	Alveolar type 2 cell	AT2	0.831938	AT2	0.92083	AT2	0.374876	AT2	0.859995
GTTCCGTCAAGAAACT-1_5	Alveolar type 2 cell	AT2	0.740215	AT2	0.339662	AT2	0.790677	AT2	0.900046
GTTCCGTCAATAACCC-1_3	Interstitial macrophage	DC2	0.290854	Interstitial Mph perivascular	0.216134	Interstitial Mph perivascular	0.3095	Non-classical monocytes	0.200156
GTTCCGTCAATCAAGA-1_7	Alveolar type 1 cell	AT1	1	AT1	0.922278	AT1	0.361448	AT1	1
GTTCCGTCATTAAAGG-1_4	Alveolar fibroblast 1	Alveolar fibroblasts	0.977736	Alveolar fibroblasts	0.818077	Alveolar fibroblasts	1	Alveolar fibroblasts	0.860008
GTTCCGTGTACTGAGG-1_3	Interstitial macrophage	DC2	0.264411	Monocyte-derived Mph	0.983807	Interstitial Mph perivascular	0.120348	CD4 T cells	0.379958
GTTCCGTGTCCCTCAT-1_7	Alveolar type 2 cell	AT2	0.704183	AT2	0.999796	AT2	1	AT2	0.979973
GTTCCGTGTCCTACAA-1_3	Alveolar type 2 cell	AT1	0.917878	AT2	0.990038	AT2	0.368185	AT2	0.53994
GTTCCGTGTGGATCGA-1_4	Alveolar fibroblast 1	Alveolar fibroblasts	0.813758	Alveolar fibroblasts	0.995405	Alveolar fibroblasts	1	Alveolar fibroblasts	0.900022
GTTCCGTTCGCCAACG-1_4	Alveolar type 1 cell	AT1	0.976513	AT1	0.997664	AT1	0.744207	AT1	0.980009
GTTCCGTTCGTAGTCA-1_1	Alveolar fibroblast 1	Alveolar fibroblasts	0.968069	Alveolar fibroblasts	0.999569	Alveolar fibroblasts	1	Alveolar fibroblasts	1
GTTCGCTAGCTACGTT-1_1	Alveolar type 2 cell	AT2	0.732845	AT2	0.968866	AT2	1	AT2	0.979984
GTTCGCTAGGATGTTA-1_7	Alveolar type 1 cell	AT1	0.919282	AT1	0.999687	AT1	0.351257	AT1	1
GTTCGCTAGGGACTGT-1_1	Capillary 1 cell	EC general capillary	0.6718	EC general capillary	0.361967	EC general capillary	1	EC general capillary	0.879985
GTTCGCTAGGTTTACC-1_2	Alveolar type 1 cell	AT1	1	AT1	0.979488	AT1	0.78661	AT1	1
GTTCGCTAGTAGAATC-1_1	Alveolar fibroblast 1	Alveolar fibroblasts	0.863743	Alveolar fibroblasts	0.998675	Alveolar fibroblasts	1	Alveolar fibroblasts	0.960021
GTTCGCTAGTTTCGGT-1_1	Alveolar fibroblast 1	Alveolar fibroblasts	0.991027	Alveolar fibroblasts	0.609751	Alveolar fibroblasts	1	Myofibroblasts	0.580166
GTTCGCTCAACAGCTT-1_6	Plasma cell	Plasma cells	1	Plasma cells	0.995025	Plasma cells	1	Plasma cells	1
GTTCGCTCAACTCGTA-1_7	Alveolar type 2 cell	AT2	0.813203	AT2	0.027154	AT2	0.806648	AT2	0.98001
GTTCGCTCACAAAGTA-1_1	Alveolar type 2 cell	AT2	0.845184	AT2	0.538216	AT2	0.802699	AT2	0.97999
GTTCGCTCAGATACTC-1_3	Arterial endothelial cell	EC arterial	0.698905	EC arterial	0.0550895	EC arterial	1	Lymphatic EC differentiating	0.480004
GTTCGCTCAGGCCTGT-1_1	Alveolar type 2 cell	AT2	1	AT2	0.606565	AT2	1	AT2	1
GTTCGCTCATGAAGCG-1_4	Capillary 2 cell	EC aerocyte capillary	0.864333	EC aerocyte capillary	0.86475	EC aerocyte capillary	1	EC aerocyte capillary	0.600237
GTTCGCTCATGACGTT-1_2	Interstitial macrophage	DC2	0.406842	Interstitial Mph perivascular	0.160278	Interstitial Mph perivascular	0.142748	CD8 T cells	0.519998
GTTCGCTCATGTGCCG-1_4	Alveolar type 2 cell	AT2	0.571695	AT2	0.958857	AT2	1	AT2	0.979982
GTTCGCTCATTAGGCT-1_5	Alveolar type 1 cell	AT1	0.953945	AT1	0.969139	AT1	0.364822	AT1	0.960013
GTTCGCTGTCCACACG-1_5	Alveolar type 1 cell	AT1	0.925161	AT1	0.890511	AT1	0.806648	AT1	0.979992
GTTCGCTGTGATCATC-1_2	Alveolar type 2 cell	AT2	0.561485	AT2	0.0214768	AT2	0.351257	AT2	0.920078
GTTCGCTGTGGTCTGC-1_3	Ciliated cell	Multiciliated (non-nasal)	0.741	Multiciliated (non-nasal)	0.999909	Multiciliated (non-nasal)	0.802699	Multiciliated (non-nasal)	0.960037
GTTCGCTGTTGGCTAT-1_7	Pericyte	Pericytes	1	Pericytes	0.384173	Pericytes	1	Pericytes	1
GTTCGCTTCACAAGAA-1_2	Alveolar type 2 cell	AT2	0.533164	AT2	0.975914	AT2	0.752948	AT2	0.940044
GTTCGCTTCACCTCTG-1_2	Alveolar type 2 cell	AT2	0.606646	AT2	0.0241488	AT2	0.790677	AT2	0.84003
GTTCGCTTCAGGAAGC-1_3	B cell	B cells	1	B cells	0.904326	B cells	1	B cells	0.820117
GTTCGCTTCTACCTTA-1_3	Interstitial macrophage	DC2	0.592826	Interstitial Mph perivascular	0.0248687	Interstitial Mph perivascular	0.358062	Interstitial Mph perivascular	0.540015
GTTCGCTTCTCCTGAC-1_4	Alveolar fibroblast 1	Alveolar fibroblasts	0.921961	Alveolar fibroblasts	0.992032	Alveolar fibroblasts	1	Alveolar fibroblasts	0.799999
GTTCTATAGAGGATCC-1_3	Alveolar type 2 cell	AT2	0.635139	AT2	0.993915	AT2	0.810568	AT2	0.980001
GTTCTATAGGGCAGTT-1_7	Alveolar type 1 cell	AT1	0.994187	AT1	0.361855	AT1	0.752948	AT1	1
GTTCTATCAAACGTGG-1_1	Capillary 1 cell	EC general capillary	0.890307	EC general capillary	0.0195616	EC general capillary	1	EC general capillary	0.54006
GTTCTATCAACCGACC-1_1	Alveolar type 1 cell	AT1	0.986963	AT1	0.963742	AT1	0.368185	AT1	0.96
GTTCTATCACAACGTT-1_5	Alveolar type 2 cell	AT2	0.732142	AT2	0.943526	AT2	0.798721	AT2	0.939996
GTTCTATCACGCAAAG-1_1	Classical DC subset 1	B cells	0.243548	DC1	0.999826	DC1	1	B cells	0.800006
GTTCTATCATGGAATA-1_2	Lymphatic endothelial cell	Lymphatic EC differentiating	0.715415	Lymphatic EC mature	0.940356	Lymphatic EC mature	1	Lymphatic EC differentiating	1
GTTCTATGTAATGCGG-1_1	Alveolar fibroblast 1	Alveolar fibroblasts	0.856221	Alveolar fibroblasts	0.671648	Alveolar fibroblasts	1	Alveolar fibroblasts	0.65998
GTTCTATGTCCCGCAA-1_4	Alveolar fibroblast 1	Alveolar fibroblasts	0.894443	Alveolar fibroblasts	0.959976	Alveolar fibroblasts	1	Alveolar fibroblasts	0.880007
GTTCTATGTGACCGTC-1_1	Alveolar type 1 cell	AT1	0.993725	AT1	0.954389	AT1	0.361448	AT1	1
GTTCTATGTTCTCACC-1_4	Alveolar type 2 cell	AT1	0.402964	AT2	0.0480289	AT2	1	AT2	0.940004
GTTCTATGTTGGTAGG-1_1	Capillary 2 cell	EC aerocyte capillary	0.749046	EC aerocyte capillary	0.971985	EC aerocyte capillary	1	EC aerocyte capillary	0.800029
GTTCTATTCGCTCCTA-1_3	Alveolar type 1 cell	AT1	1	AT1	0.904328	AT1	0.344406	AT1	1
GTTGAACAGATTAGCA-1_1	Capillary 1 cell	EC general capillary	0.725343	EC general capillary	0.82388	EC general capillary	1	EC general capillary	0.980013
GTTGAACAGGTAATCA-1_3	B cell	B cells	0.66863	B cells	0.622822	B cells	1	CD4 T cells	0.720022
GTTGAACAGGTCCAGA-1_4	CD4+ T cell	CD8 T cells	0.547932	CD4 T cells	0.978752	CD4 T cells	1	CD8 T cells	0.600064
GTTGAACCAACCGACC-1_4	Interstitial macrophage	DC2	0.379576	Interstitial Mph perivascular	0.0276695	Interstitial Mph perivascular	0.351257	Monocyte-derived Mph	0.160001
GTTGAACCAAGAGTAT-1_1	Capillary 1 cell	EC general capillary	0.87352	EC general capillary	0.108186	EC general capillary	1	EC general capillary	0.780112
GTTGAACCACAAATAG-1_3	Pericyte	Pericytes	1	Pericytes	0.882951	Pericytes	1	Pericytes	0.760016
GTTGAACCACTCATAG-1_3	Alveolar fibroblast 1	Alveolar fibroblasts	0.421851	Alveolar fibroblasts	0.989599	Alveolar fibroblasts	1	Alveolar fibroblasts	0.779974
GTTGAACCAGCGAACA-1_2	Alveolar type 1 cell	AT1	1	AT1	0.934977	AT1	0.78661	AT1	1
GTTGAACCAGCGACCT-1_2	Alveolar type 1 cell	AT1	1	AT1	0.979178	AT1	0.358062	AT1	0.980041
GTTGAACCAGGCGATA-1_7	Alveolar type 2 cell	AT2	0.643387	AT2	0.231515	AT2	1	AT2	0.97996
GTTGAACCAGGTTTAC-1_1	Natural killer cell	CD8 T cells	0.681421	NK cells	0.0440994	NK cells	0.721749	CD8 T cells	0.980025
GTTGAACCATCGCTGG-1_4	Alveolar type 1 cell	AT1	1	AT1	0.999517	AT1	0.337511	AT1	1
GTTGAACGTACCATAC-1_4	CD4+ T cell	CD4 T cells	0.572624	CD4 T cells	0.9965	CD4 T cells	1	CD4 T cells	0.560019
GTTGAACGTATGCTTG-1_3	Alveolar macrophage	Alveolar macrophages	0.588682	Alveolar macrophages	0.893703	Alveolar macrophages	0.778384	Alveolar macrophages	0.680012
GTTGAACGTATTAAGG-1_1	Natural killer cell	CD8 T cells	0.79954	NK cells	0.0846515	NK cells	1	CD8 T cells	0.820029
GTTGAACGTCACCGCA-1_3	Interstitial macrophage	DC2	0.58748	Interstitial Mph perivascular	0.0515979	Interstitial Mph perivascular	0.361448	Non-classical monocytes	0.320053
GTTGAACGTCCCAAAT-1_2	Interstitial macrophage	DC2	0.332222	Monocyte-derived Mph	0.822989	Interstitial Mph perivascular	0.140689	CD8 T cells	0.259971
GTTGAACGTGACATCT-1_4	Alveolar type 2 cell	AT2	1	AT2	0.957904	AT2	0.81446	AT2	0.979989
GTTGAACGTGCCTGCA-1_7	Alveolar fibroblast 1	Alveolar fibroblasts	0.823187	Alveolar fibroblasts	0.955095	Alveolar fibroblasts	1	Alveolar fibroblasts	0.960014
GTTGAACGTGGTCTAT-1_7	Capillary 1 cell	EC aerocyte capillary	0.532458	EC general capillary	0.997046	EC general capillary	1	EC aerocyte capillary	0.200077
GTTGAACGTGTCCGTG-1_4	CD4+ T cell	CD4 T cells	0.611105	CD4 T cells	0.99391	CD4 T cells	1	CD4 T cells	0.920007
GTTGAACTCATGAGTC-1_1	Alveolar type 2 cell	AT2	0.733918	AT2	0.590991	AT2	1	AT2	0.919958
GTTGAACTCATTTGGG-1_3	Alveolar type 2 cell	AT2	0.811577	AT2	0.923139	AT2	1	AT2	0.979968
GTTGAACTCCGTGGCA-1_2	Venous endothelial cell	EC venous pulmonary	0.893497	EC venous pulmonary	0.229766	EC venous pulmonary	1	EC venous pulmonary	0.560302
GTTGAACTCGGCTGAC-1_1	Alveolar type 2 cell	AT2	0.69559	AT2	0.162368	AT2	1	AT2	0.980019
GTTGAACTCGTTCAGA-1_7	Capillary 2 cell	EC aerocyte capillary	0.878153	EC aerocyte capillary	0.947437	EC aerocyte capillary	1	EC aerocyte capillary	0.820016
GTTGAACTCTAGGCAT-1_5	Alveolar fibroblast 1	Alveolar fibroblasts	0.836577	Alveolar fibroblasts	0.966836	Alveolar fibroblasts	1	Alveolar fibroblasts	0.740053
GTTGCGGAGAATACAC-1_2	Alveolar macrophage	Alveolar macrophages	0.76575	Alveolar macrophages	0.526804	Alveolar Mph CCL3+	0.368185	Alveolar macrophages	0.900056
GTTGCGGAGAGCAGAA-1_1	Alveolar type 2 cell	AT2	0.878561	AT2	0.0303338	AT2	1	AT2	0.940027
GTTGCGGAGGCATCAG-1_4	Alveolar type 1 cell	AT1	1	AT1	0.997807	AT1	0.351257	AT1	1
GTTGCGGCAAGGCCTC-1_3	B cell	B cells	0.881598	B cells	0.915508	B cells	0.82216	CD8 T cells	0.659992
GTTGCGGCATCATGAC-1_1	Capillary 2 cell	EC aerocyte capillary	0.960669	EC aerocyte capillary	0.272535	EC aerocyte capillary	1	EC aerocyte capillary	0.640135
GTTGCGGCATCGTGGC-1_2	Alveolar type 1 cell	AT1	1	AT1	0.999287	AT1	0.782512	AT1	1
GTTGCGGCATGACCCG-1_3	Interstitial macrophage	DC2	0.265569	Interstitial Mph perivascular	0.222567	Interstitial Mph perivascular	0.130458	Non-classical monocytes	0.500052
GTTGCGGCATTGCTTT-1_5	Capillary 2 cell	EC aerocyte capillary	0.772994	EC aerocyte capillary	0.473359	EC aerocyte capillary	1	EC aerocyte capillary	0.740108
GTTGCGGGTATGATCC-1_7	Alveolar type 2 cell	AT2	0.824252	AT2	0.577872	AT2	1	AT2	0.97999
GTTGCGGGTCTAACTG-1_1	Alveolar type 2 cell	AT2	0.870994	AT2	0.960516	AT2	1	AT2	0.979976
GTTGCGGGTTAGAAAC-1_1	Capillary 1 cell	EC general capillary	0.832686	EC general capillary	0.96457	EC general capillary	1	EC general capillary	0.800066
GTTGCGGGTTCCAGGC-1_4	Alveolar type 1 cell	AT1	0.995283	AT1	0.923194	AT1	0.368185	AT1	0.980018
GTTGCGGTCAAAGGTA-1_1	Natural killer cell	CD8 T cells	0.772375	NK cells	0.0231712	NK cells	1	CD8 T cells	0.540024
GTTGCGGTCAACCTCC-1_3	Interstitial macrophage	DC2	0.662364	Interstitial Mph perivascular	0.00263806	Interstitial Mph perivascular	0.371536	CD8 T cells	0.539999
GTTGCGGTCACGACTA-1_5	Alveolar fibroblast 1	Alveolar fibroblasts	0.772843	Alveolar fibroblasts	0.0445017	Alveolar fibroblasts	1	Alveolar fibroblasts	0.759989
GTTGCGGTCCACAAGT-1_7	Alveolar type 1 cell	AT1	1	AT1	0.999568	AT1	0.78661	AT1	1
GTTGCGGTCCCGATCT-1_4	Alveolar fibroblast 1	Alveolar fibroblasts	0.929918	Alveolar fibroblasts	0.96661	Alveolar fibroblasts	1	Alveolar fibroblasts	0.960006
GTTGCGGTCCGTCACT-1_2	Alveolar type 1 cell	AT1	0.996279	AT1	0.196416	AT1	0.358062	AT1	0.960041
GTTGCGGTCGCCTATC-1_3	B cell	B cells	0.772221	B cells	0.209025	B cells	1	CD4 T cells	0.540028
GTTGCGGTCGCTGTCT-1_4	Alveolar type 2 cell	AT2	0.910473	AT2	0.873293	AT2	0.810568	AT2	0.980014
GTTGCGGTCTCCACTG-1_3	B cell	B cells	0.698055	B cells	0.988524	B cells	1	B cells	0.440223
GTTGCGGTCTTACGTT-1_3	B cell	B cells	1	B cells	0.906058	B cells	1	CD8 T cells	0.599952
GTTGCTCAGAGGTTTA-1_4	Alveolar type 2 cell	AT2	0.707165	AT2	0.927306	AT2	1	AT2	0.980024
GTTGCTCAGCAATTAG-1_7	Alveolar type 1 cell	AT1	0.874744	AT1	0.999796	AT1	0.351257	AT1	1
GTTGCTCAGGGAGGGT-1_1	Alveolar fibroblast 1	Alveolar fibroblasts	1	Alveolar fibroblasts	0.996735	Alveolar fibroblasts	1	Alveolar fibroblasts	0.940037
GTTGCTCAGGTTCAGG-1_3	Arterial endothelial cell	EC arterial	0.572399	EC arterial	0.953658	EC arterial	1	EC arterial	0.380031
GTTGCTCAGGTTGGAC-1_4	Alveolar type 2 cell	AT2	0.785377	AT2	0.933928	AT2	1	AT2	0.960015
GTTGCTCAGTGATTCC-1_2	Alveolar type 1 cell	AT1	0.996296	AT1	0.850997	AT1	0.739785	AT1	1
GTTGCTCCAATGGCAG-1_1	Alveolar type 1 cell	AT1	1	AT1	0.999866	AT1	0.806648	AT1	0.960011
GTTGCTCCACTGAGGA-1_1	Ciliated cell	Multiciliated (non-nasal)	0.584956	Multiciliated (non-nasal)	0.999975	Multiciliated (non-nasal)	0.782512	Multiciliated (non-nasal)	0.98
GTTGCTCGTAGTTCCA-1_6	Plasma cell	B cells	0.632616	Plasma cells	0.933685	Plasma cells	1	Pericytes	0.619986
GTTGCTCGTCCTCATC-1_1	Capillary 2 cell	EC aerocyte capillary	0.870258	EC aerocyte capillary	0.934785	EC aerocyte capillary	1	EC aerocyte capillary	0.720172
GTTGCTCGTGGATCAG-1_7	Alveolar type 2 cell	AT2	0.559241	AT2	0.856837	AT2	0.726312	AT2	0.979976
GTTGCTCGTGTATTCG-1_7	Alveolar fibroblast 1	Alveolar fibroblasts	0.996352	Alveolar fibroblasts	0.993022	Alveolar fibroblasts	1	Alveolar fibroblasts	0.980003
GTTGCTCGTTAAGGGC-1_3	Alveolar type 2 cell	AT2	0.952228	AT2	0.998103	AT2	0.794714	AT2	0.940005
GTTGCTCTCACACCGG-1_4	Alveolar fibroblast 2	Adventitial fibroblasts	0.973527	Adventitial fibroblasts	0.961828	Adventitial fibroblasts	1	Adventitial fibroblasts	0.83997
GTTGCTCTCGCCAGAC-1_7	Alveolar type 1 cell	AT1	1	AT1	0.999995	AT1	0.136584	AT1	1
GTTGCTCTCGGTCTAA-1_5	Mast/Basophil	Mast cells	0.907539	Mast cells	0.999517	Mast cells	1	Mast cells	0.740045
GTTGTAGAGAGATGCC-1_4	Alveolar fibroblast 1	Alveolar fibroblasts	0.869587	Alveolar fibroblasts	0.883117	Alveolar fibroblasts	1	Alveolar fibroblasts	1
GTTGTAGAGAGTATAC-1_4	Alveolar type 2 cell	AT2	0.66046	AT2	0.0330861	AT2	0.806648	AT2	0.960014
GTTGTAGAGAGTTGAT-1_7	Alveolar type 1 cell	AT1	1	AT1	0.999251	AT1	0.330572	AT1	1
GTTGTAGAGGTTGACG-1_4	Alveolar type 2 cell	AT2	0.82298	AT2	0.798872	AT2	1	AT2	0.940036
GTTGTAGAGTAGTCCT-1_1	Alveolar fibroblast 1	Alveolar fibroblasts	0.921085	Alveolar fibroblasts	0.982345	Alveolar fibroblasts	1	Alveolar fibroblasts	0.960028
GTTGTAGAGTCATAGA-1_2	Capillary 2 cell	EC aerocyte capillary	0.622234	EC aerocyte capillary	0.0418638	EC aerocyte capillary	1	EC general capillary	0.50001
GTTGTAGCACAGGATG-1_3	Alveolar type 1 cell	AT1	1	AT1	0.996793	AT1	1	AT1	1
GTTGTAGCAGAACTTC-1_1	Alveolar type 2 cell	AT2	0.852999	AT2	0.59361	AT2	1	AT2	0.940031
GTTGTAGCAGACCATT-1_4	Alveolar type 2 cell	AT2	0.98763	AT2	0.993675	AT2	0.81446	AT2	0.979995
GTTGTAGCAGCTACAT-1_3	Alveolar type 2 cell	AT1	0.483813	AT2	0.316577	AT2	1	CD8 T cells	0.319995
GTTGTAGCAGCTGCCA-1_3	Alveolar type 2 cell	AT1	0.660761	AT2	0.626982	AT2	1	AT2	0.899959
GTTGTAGCATGTGTCA-1_6	Basal cell	AT1	0.429879	Suprabasal	0.0179908	Basal resting	0.142748	Basal resting	0.360687
GTTGTAGCATTGACAC-1_7	Alveolar macrophage	Alveolar macrophages	0.623998	Alveolar macrophages	0.930234	Alveolar macrophages	1	Alveolar macrophages	0.880017
GTTGTAGGTACGAGTG-1_5	Venous endothelial cell	EC general capillary	0.849117	EC general capillary	0.695887	EC venous pulmonary	1	EC general capillary	0.940026
GTTGTAGGTCGATTTG-1_6	Plasma cell	Plasma cells	0.483805	Plasma cells	0.659753	Plasma cells	1	Plasma cells	0.820001
GTTGTAGGTCTTGGTA-1_2	Lymphatic endothelial cell	Lymphatic EC differentiating	0.770827	Lymphatic EC mature	0.997744	Lymphatic EC mature	1	Lymphatic EC differentiating	1
GTTGTAGGTGAGCAGT-1_5	Alveolar fibroblast 1	Alveolar fibroblasts	0.802368	Alveolar fibroblasts	0.290315	Alveolar fibroblasts	1	Alveolar fibroblasts	0.579933
GTTGTAGGTTGGCTAT-1_4	Alveolar type 1 cell	AT1	0.984545	AT1	0.310803	AT1	0.138635	AT1	1
GTTGTAGTCCTTATGT-1_2	Alveolar type 2 cell	AT2	0.784587	AT2	0.967832	AT2	1	AT2	1
GTTGTAGTCGAAGCAG-1_3	Ciliated cell	Multiciliated (non-nasal)	0.657111	Multiciliated (non-nasal)	0.999973	Multiciliated (non-nasal)	0.798721	Multiciliated (non-nasal)	0.980012
GTTGTAGTCTCTGGTC-1_2	Alveolar type 1 cell	AT1	1	AT1	0.145707	AT1	0.761556	AT1	0.979998
GTTGTCCAGAGAGTGA-1_1	Capillary 2 cell	EC aerocyte capillary	0.940506	EC aerocyte capillary	0.996716	EC aerocyte capillary	1	EC aerocyte capillary	0.900033
GTTGTCCAGGATTCAA-1_5	Alveolar type 1 cell	AT1	1	AT1	0.442466	AT1	0.770034	AT1	0.980016
GTTGTCCAGTACCGGA-1_7	Alveolar type 1 cell	AT1	1	AT1	0.99953	AT1	0.774224	AT1	1
GTTGTCCCACTTCCTG-1_2	Alveolar type 1 cell	AT1	1	AT1	0.992711	AT1	0.295248	AT1	1
GTTGTCCGTCTCAGAT-1_1	Alveolar type 1 cell	AT1	0.937936	AT1	0.843895	AT1	0.774224	AT1	0.980001
GTTGTCCGTGAGCAGT-1_1	Mast/Basophil	Mast cells	0.976692	Mast cells	0.999933	Mast cells	1	Mast cells	0.960002
GTTGTCCTCAGCTAGT-1_4	Alveolar type 2 cell	AT2	0.633086	AT2	0.538222	AT2	1	AT2	0.979989
GTTGTCCTCATCCTAT-1_7	Alveolar fibroblast 1	Alveolar fibroblasts	0.948796	Alveolar fibroblasts	0.999957	Alveolar fibroblasts	1	Alveolar fibroblasts	0.880029
GTTGTCCTCGCGCTGA-1_5	Alveolar type 1 cell	AT1	1	AT1	0.902015	AT1	0.364822	AT1	0.92004
GTTGTCCTCTAAGCGT-1_3	Interstitial macrophage	Alveolar fibroblasts	0.358446	Monocyte-derived Mph	0.640876	Interstitial Mph perivascular	0.798721	Non-classical monocytes	0.180039
GTTGTCCTCTTCTAAC-1_3	Ciliated cell	Multiciliated (non-nasal)	0.68976	Multiciliated (non-nasal)	0.998559	Multiciliated (non-nasal)	0.770034	Multiciliated (non-nasal)	1
GTTGTGAAGAAGCCTG-1_1	Natural killer cell	CD8 T cells	0.766126	NK cells	0.0183698	NK cells	1	CD8 T cells	0.58001
GTTGTGAAGAGACAAG-1_5	Alveolar type 2 cell	AT2	0.594977	AT2	0.630106	AT2	1	AT2	0.919982
GTTGTGAAGCATGCGA-1_3	Ciliated cell	Multiciliated (non-nasal)	0.662767	Suprabasal	0.99125	Multiciliated (non-nasal)	0.794714	Multiciliated (non-nasal)	0.739978
GTTGTGAAGCCGTCGT-1_2	Alveolar type 1 cell	AT1	0.941898	AT1	0.82389	AT1	0.765811	AT1	0.860022
GTTGTGAAGCTAGAGC-1_1	Alveolar type 2 cell	AT2	0.863597	AT2	0.0107732	AT2	1	AT2	0.980005
GTTGTGAAGGAAAGAC-1_2	Alveolar macrophage	Alveolar macrophages	0.765949	Alveolar macrophages	0.689701	Alveolar macrophages	0.354665	Alveolar macrophages	0.740038
GTTGTGAAGTCTTGGT-1_2	Alveolar type 1 cell	AT1	1	AT1	0.730205	AT1	0.78661	AT1	1
GTTGTGAAGTTGAATG-1_5	Alveolar type 2 cell	AT2	0.886163	AT2	0.994059	AT2	0.765811	AT2	1
GTTGTGACACGGATCC-1_7	Alveolar type 1 cell	AT1	0.95772	AT1	0.952146	AT1	0.794714	AT1	1
GTTGTGACAGTAACCT-1_1	Alveolar fibroblast 1	Alveolar fibroblasts	0.600767	Alveolar fibroblasts	0.325101	Alveolar fibroblasts	1	Pericytes	0.560016
GTTGTGACAGTAGAGC-1_3	B cell	B cells	0.892969	B cells	0.671623	B cells	1	B cells	0.560248
GTTGTGACATCGATAC-1_1	Alveolar macrophage	Alveolar macrophages	0.395532	Alveolar macrophages	0.735095	Alveolar Mph proliferating	0.368185	CD8 T cells	0.379993
GTTGTGAGTCACTCAA-1_1	Alveolar fibroblast 1	Alveolar fibroblasts	0.88513	Alveolar fibroblasts	0.994582	Alveolar fibroblasts	1	Alveolar fibroblasts	0.860043
GTTGTGAGTCAGGTAG-1_3	Alveolar type 2 cell	AT2	0.931028	AT2	0.990041	AT2	1	AT2	0.960026
GTTGTGAGTCTGTGCG-1_1	Alveolar type 1 cell	AT1	0.815465	AT1	0.99785	AT1	0.782512	AT1	0.779997
GTTGTGAGTGTTGCCG-1_5	Natural killer cell	CD8 T cells	0.74222	NK cells	0.00470398	NK cells	0.806648	CD8 T cells	0.639979
GTTGTGAGTTCGGGTC-1_3	Patrolling monocyte	Non-classical monocytes	0.404541	Non-classical monocytes	0.997322	Non-classical monocytes	1	CD8 T cells	0.479973
GTTGTGATCAGAATAG-1_6	Plasma cell	B cells	0.633147	Plasma cells	0.651594	Plasma cells	1	CD8 T cells	0.759996
GTTGTGATCAGACAAA-1_5	Plasma cell	CD8 T cells	0.531401	Plasma cells	0.252833	Plasma cells	1	CD8 T cells	0.72001
GTTGTGATCTACTCAT-1_5	Alveolar type 2 cell	AT2	0.835455	AT2	0.550448	AT2	1	AT2	0.980009
GTTTACTAGAAACTCA-1_3	Venous endothelial cell	EC general capillary	0.395426	EC venous pulmonary	0.533679	EC venous pulmonary	1	EC general capillary	0.499986
GTTTACTAGAAGGATG-1_3	Ciliated cell	Multiciliated (non-nasal)	0.576832	Multiciliated (non-nasal)	0.999704	Multiciliated (non-nasal)	1	Multiciliated (non-nasal)	1
GTTTACTAGACATAAC-1_2	Alveolar type 2 cell	AT2	0.85983	AT2	0.673269	AT2	0.794714	AT2	0.980025
GTTTACTAGCACGATG-1_6	Venous endothelial cell	EC general capillary	0.472978	EC venous pulmonary	0.0178113	EC venous pulmonary	1	Pericytes	0.499995
GTTTACTCAAACCATC-1_3	Capillary 1 cell	EC general capillary	0.47639	EC general capillary	0.855663	EC general capillary	1	EC aerocyte capillary	0.460136
GTTTACTCAAGACAAT-1_6	Plasma cell	B cells	0.57285	Plasma cells	0.999536	Plasma cells	1	Plasma cells	0.519969
GTTTACTCACACTTAG-1_5	Lymphatic endothelial cell	Lymphatic EC mature	0.472991	Lymphatic EC mature	0.650729	Lymphatic EC differentiating	1	Lymphatic EC differentiating	1
GTTTACTCACAGAAGC-1_1	Capillary 2 cell	EC aerocyte capillary	0.823785	EC aerocyte capillary	0.739355	EC aerocyte capillary	1	EC aerocyte capillary	0.600186
GTTTACTCACGACGAA-1_7	Alveolar type 1 cell	AT1	1	AT1	0.999902	AT1	0.347837	AT1	1
GTTTACTCATGATCTG-1_1	CD4+ T cell	CD4 T cells	0.586257	CD4 T cells	0.997027	CD4 T cells	1	CD8 T cells	0.660045
GTTTACTGTATCGTTG-1_2	Alveolar type 1 cell	AT1	1	AT1	0.996699	AT1	0.798721	AT1	0.980017
GTTTACTGTCACCTTC-1_2	Capillary 1 cell	EC general capillary	0.690726	EC general capillary	0.700998	EC general capillary	1	EC general capillary	0.560044
GTTTACTGTCTCAAGT-1_4	Alveolar type 2 cell	AT2	0.790855	AT2	0.303192	AT2	1	AT2	0.96004
GTTTACTGTCTCAGGC-1_2	Natural killer cell	CD8 T cells	0.866558	NK cells	0.0350879	NK cells	0.790677	CD8 T cells	1
GTTTACTGTGACTGAG-1_1	Alveolar type 2 cell	AT2	0.847663	AT2	0.892802	AT2	1	AT2	0.979956
GTTTACTGTGCAAGAC-1_6	Interstitial macrophage	Monocyte-derived Mph	0.267881	Interstitial Mph perivascular	0.818264	Interstitial Mph perivascular	0.374876	Alveolar macrophages	0.240018
GTTTACTGTTCTATCT-1_5	Alveolar type 1 cell	AT1	0.971976	AT1	0.894155	AT1	0.774224	AT1	1
GTTTACTGTTGTCTAG-1_1	Natural killer cell	CD8 T cells	0.619956	NK cells	0.131775	NK cells	1	CD8 T cells	0.920096
GTTTACTTCAAAGGAT-1_1	Alveolar type 2 cell	AT2	0.855061	AT2	0.536486	AT2	0.81446	AT2	0.98
GTTTACTTCATTTGCT-1_2	Alveolar fibroblast 1	Alveolar fibroblasts	0.883078	Alveolar fibroblasts	0.953191	Alveolar fibroblasts	1	Alveolar fibroblasts	0.740004
GTTTACTTCCATACTT-1_3	Interstitial macrophage	DC2	0.262394	Monocyte-derived Mph	0.010835	unassigned	0.0410611	CD8 T cells	0.359985
GTTTACTTCGAACCAT-1_3	Alveolar fibroblast 1	Alveolar fibroblasts	0.868216	Alveolar fibroblasts	0.564605	Alveolar fibroblasts	1	Alveolar fibroblasts	0.559878
GTTTACTTCGCCTATC-1_4	Alveolar macrophage	Alveolar macrophages	0.607306	Alveolar macrophages	0.720247	Alveolar macrophages	0.802699	Alveolar macrophages	0.900007
GTTTACTTCTCAGTCC-1_3	B cell	B cells	0.758688	B cells	0.0472535	B cells	0.810568	CD4 T cells	0.560003
GTTTACTTCTCTTCAA-1_2	Capillary 1 cell	EC general capillary	0.789711	EC general capillary	0.0291095	EC general capillary	1	EC general capillary	0.640118
GTTTGGAAGCTCTGTA-1_3	Alveolar fibroblast 2	Adventitial fibroblasts	0.521572	Adventitial fibroblasts	0.99928	Adventitial fibroblasts	1	Alveolar fibroblasts	0.440034
GTTTGGAAGGGAGATA-1_2	Alveolar type 1 cell	AT1	1	AT1	0.884624	AT1	1	AT1	1
GTTTGGAAGGTTCCAT-1_3	Lymphatic endothelial cell	Lymphatic EC differentiating	0.775675	Lymphatic EC mature	0.999983	Lymphatic EC mature	1	Lymphatic EC differentiating	0.94003
GTTTGGAAGTTTGCTG-1_2	Alveolar type 2 cell	AT2	0.637742	AT2	0.667773	AT2	0.78661	AT2	0.980011
GTTTGGACAATTTCTC-1_3	Ciliated cell	Multiciliated (non-nasal)	0.691222	Multiciliated (non-nasal)	0.99998	Multiciliated (non-nasal)	1	Multiciliated (non-nasal)	0.98001
GTTTGGACACAGCTTA-1_1	Alveolar type 1 cell	AT1	0.985624	AT1	0.499028	AT1	0.354665	AT1	0.940115
GTTTGGACAGTAGAGC-1_7	Capillary 1 cell	EC general capillary	0.892938	EC general capillary	0.198877	EC general capillary	1	EC general capillary	0.880107
GTTTGGACATCCTATT-1_7	Interstitial macrophage	DC2	0.258773	Interstitial Mph perivascular	0.0366664	Interstitial Mph perivascular	0.134538	Pericytes	0.379993
GTTTGGACATTGAAGA-1_3	Arterial endothelial cell	EC arterial	0.659714	EC arterial	0.477053	EC arterial	1	Lymphatic EC differentiating	0.520062
GTTTGGAGTACGTGTT-1_6	Plasma cell	Plasma cells	1	Plasma cells	0.999869	Plasma cells	1	Plasma cells	1
GTTTGGAGTACTGCCG-1_1	Alveolar type 1 cell	AT1	0.984771	AT1	0.998098	AT1	0.774224	AT1	1
GTTTGGAGTAGCGCTC-1_7	Alveolar fibroblast 1	Alveolar fibroblasts	0.779037	Alveolar fibroblasts	0.994485	Alveolar fibroblasts	1	Alveolar fibroblasts	0.780012
GTTTGGAGTATACAGA-1_4	Alveolar type 1 cell	AT1	0.983394	AT1	0.88504	AT1	0.361448	AT1	1
GTTTGGAGTGTTCGAT-1_2	Alveolar type 2 cell	AT1	0.672694	AT2	0.845501	AT2	1	AT2	0.859909
GTTTGGAGTTAGTCGT-1_7	Alveolar type 1 cell	AT1	1	AT1	0.931335	AT1	0.802699	AT1	1
GTTTGGATCCATTTAC-1_7	Alveolar type 1 cell	AT1	1	AT1	0.99502	AT1	0.774224	AT1	0.920024
GTTTGGATCCCTCATG-1_2	Alveolar type 2 cell	AT2	1	AT2	0.153567	AT2	0.794714	AT2	0.979982
GTTTGGATCGTTGTGA-1_1	Capillary 1 cell	EC general capillary	0.84253	EC general capillary	0.142884	EC general capillary	1	EC general capillary	0.880052
HD65_AAACCTGAGAAGCCCA	Ciliated cell	Multiciliated (non-nasal)	1	Multiciliated (non-nasal)	0.997734	Multiciliated (non-nasal)	0.128426	Multiciliated (non-nasal)	1
HD65_AAACCTGAGATGTGTA	Pericyte	Pericytes	0.990232	Pericytes	0.999994	Pericytes	1	Pericytes	1
HD65_AAACCTGGTGGTTTCA	Alveolar macrophage	Alveolar Mph proliferating	1	Alveolar Mph proliferating	0.990822	Alveolar macrophages	1	Alveolar Mph proliferating	1
HD65_AAACGGGAGCCACGCT	Patrolling monocyte	Non-classical monocytes	0.532247	Non-classical monocytes	0.369269	Non-classical monocytes	1	Non-classical monocytes	0.919986
HD65_AAACGGGCACCAGGCT	Secretory cell	Club (non-nasal)	0.947353	pre-TB secretory	0.988756	pre-TB secretory	0.351257	pre-TB secretory	0.90003
HD65_AAACGGGGTCCAGTAT	Ciliated cell	Multiciliated (non-nasal)	1	Multiciliated (non-nasal)	0.999999	Multiciliated (non-nasal)	0.344406	Multiciliated (non-nasal)	1
HD65_AAACGGGGTCCGAACC	Alveolar macrophage	Alveolar macrophages	0.627604	Alveolar macrophages	0.0111299	Alveolar macrophages	1	Alveolar macrophages	0.92
HD65_AAACGGGTCGAACGGA	Alveolar type 2 cell	AT2	0.983265	AT2	0.998652	AT2	1	AT2	1
HD65_AAACGGGTCGCCCTTA	Ciliated cell	Multiciliated (non-nasal)	1	Multiciliated (non-nasal)	0.999988	Multiciliated (non-nasal)	0.782512	Multiciliated (non-nasal)	1
HD65_AAAGATGAGACTAGAT	Natural killer cell	NK cells	1	NK cells	0.898763	NK cells	0.798721	NK cells	1
HD65_AAAGATGAGCGTAATA	Alveolar type 2 cell	AT2	1	AT2	0.981322	AT2	0.78661	AT2	1
HD65_AAAGATGAGGAGTAGA	Alveolar type 2 cell	AT2	1	AT2	0.853906	AT2	1	AT2	1
HD65_AAAGATGAGTTAGCGG	Ciliated cell	Multiciliated (non-nasal)	1	Multiciliated (non-nasal)	0.999999	Multiciliated (non-nasal)	0.358062	Multiciliated (non-nasal)	1
HD65_AAAGATGCAGTAGAGC	Alveolar type 1 cell	AT1	1	AT1	0.999296	AT1	0.354665	AT1	1
HD65_AAAGATGCATGGGACA	Ciliated cell	Multiciliated (non-nasal)	1	Multiciliated (non-nasal)	0.99952	Multiciliated (non-nasal)	0.364822	Multiciliated (non-nasal)	1
HD65_AAAGATGGTAGCTAAA	Capillary 2 cell	EC aerocyte capillary	0.978741	EC aerocyte capillary	0.999999	EC aerocyte capillary	1	EC aerocyte capillary	0.939997
HD65_AAAGCAAAGAGAACAG	Alveolar macrophage	Monocyte-derived Mph	0.809981	Monocyte-derived Mph	0.868867	Alveolar macrophages	1	Non-classical monocytes	0.980025
HD65_AAAGCAACACGGTAGA	Alveolar macrophage	Alveolar macrophages	0.655504	Alveolar macrophages	0.15065	Alveolar macrophages	0.802699	Alveolar macrophages	1
HD65_AAAGCAACAGCATACT	Capillary 2 cell	EC aerocyte capillary	0.922458	EC aerocyte capillary	0.714895	EC aerocyte capillary	1	EC aerocyte capillary	0.94001
HD65_AAAGTAGAGAGAACAG	Alveolar macrophage	Monocyte-derived Mph	0.697311	Alveolar macrophages	0.953619	Alveolar macrophages	1	Monocyte-derived Mph	0.920037
HD65_AAAGTAGTCCCGGATG	Alveolar macrophage	Monocyte-derived Mph	0.990506	Alveolar macrophages	0.148972	Alveolar macrophages	1	Monocyte-derived Mph	0.90008
HD65_AAAGTAGTCTGTGCAA	Alveolar macrophage	Monocyte-derived Mph	0.89125	Monocyte-derived Mph	0.967126	Alveolar macrophages	1	Non-classical monocytes	0.980074
HD65_AAATGCCAGCCGGTAA	CD8+ T cell	CD8 T cells	0.943728	CD8 T cells	0.984619	CD8 T cells	0.354665	CD8 T cells	1
HD65_AAATGCCCAACGCACC	Alveolar type 2 cell	AT2	1	AT2	0.996077	AT2	0.361448	AT2	1
HD65_AAATGCCCACGGCCAT	Ciliated cell	Multiciliated (non-nasal)	1	Multiciliated (non-nasal)	0.999999	Multiciliated (non-nasal)	0.351257	Multiciliated (non-nasal)	1
HD65_AAATGCCCAGGTCTCG	Capillary 2 cell	EC general capillary	0.964158	EC aerocyte capillary	0.998635	EC aerocyte capillary	1	EC aerocyte capillary	1
HD65_AAATGCCGTAGGAGTC	Alveolar fibroblast 1	Alveolar fibroblasts	0.895706	Alveolar fibroblasts	0.594766	Alveolar fibroblasts	1	Alveolar fibroblasts	1
HD65_AAATGCCGTCTGCAAT	Ciliated cell	Multiciliated (non-nasal)	0.921608	Multiciliated (non-nasal)	0.999984	Multiciliated (non-nasal)	0.361448	Multiciliated (non-nasal)	1
HD65_AAATGCCTCGCCCTTA	Ciliated cell	Multiciliated (non-nasal)	0.943136	Multiciliated (non-nasal)	0.999893	Multiciliated (non-nasal)	1	Multiciliated (non-nasal)	1
HD65_AACACGTAGATAGTCA	Alveolar type 2 cell	AT2	1	AT2	0.99886	AT2	1	AT2	1
HD65_AACACGTAGGGCTTCC	Respiratory airway secretory cell	Transitional Club-AT2	0.70291	pre-TB secretory	0.640651	pre-TB secretory	1	pre-TB secretory	0.819987
HD65_AACACGTCAGCATACT	Venous endothelial cell	EC venous pulmonary	1	EC venous pulmonary	0.985826	EC venous pulmonary	1	EC venous pulmonary	1
HD65_AACACGTCAGCCTTTC	Ciliated cell	Multiciliated (non-nasal)	0.963951	Multiciliated (non-nasal)	0.998968	Multiciliated (non-nasal)	0.358062	Multiciliated (non-nasal)	1
HD65_AACACGTCATACGCCG	Arterial endothelial cell	EC arterial	1	EC arterial	0.999998	EC arterial	1	EC arterial	1
HD65_AACACGTCATCTGGTA	Alveolar type 2 cell	AT2	1	AT2	0.99183	AT2	0.798721	AT2	1
HD65_AACACGTCATGTTGAC	Venous endothelial cell	EC venous pulmonary	0.981413	EC venous pulmonary	0.998272	EC venous pulmonary	1	EC venous pulmonary	1
HD65_AACACGTGTACTTGAC	Ciliated cell	Multiciliated (non-nasal)	0.897212	Multiciliated (non-nasal)	0.999993	Multiciliated (non-nasal)	0.130458	Multiciliated (non-nasal)	1
HD65_AACACGTGTCCAGTGC	Alveolar type 2 cell	AT2	1	AT2	0.99642	AT2	0.782512	AT2	1
HD65_AACACGTGTGTATGGG	Ciliated cell	Multiciliated (non-nasal)	1	Multiciliated (non-nasal)	1	Multiciliated (non-nasal)	0.138635	Multiciliated (non-nasal)	1
HD65_AACACGTTCCACGACG	Alveolar macrophage	Alveolar Mph proliferating	1	Alveolar Mph proliferating	0.999468	Alveolar macrophages	1	Alveolar Mph proliferating	1
HD65_AACCATGCAACCGCCA	Arterial endothelial cell	EC arterial	1	EC arterial	0.997646	EC arterial	1	EC arterial	1
HD65_AACCATGCAAGAAAGG	Alveolar macrophage	Alveolar macrophages	0.976019	Alveolar macrophages	0.0112424	Alveolar macrophages	0.132496	Alveolar macrophages	0.760002
HD65_AACCATGCAGGGTTAG	Capillary 1 cell	EC general capillary	1	EC general capillary	0.994392	EC general capillary	1	EC general capillary	1
HD65_AACCATGCAGTAAGAT	Venous endothelial cell	EC venous pulmonary	1	EC venous pulmonary	0.972267	EC venous pulmonary	1	EC venous pulmonary	1
HD65_AACCATGTCTGGCGAC	Alveolar macrophage	Monocyte-derived Mph	0.653206	Alveolar macrophages	0.717325	Alveolar macrophages	0.806648	Alveolar macrophages	0.879981
HD65_AACCGCGAGCTATGCT	Capillary 2 cell	EC aerocyte capillary	0.947771	EC aerocyte capillary	0.992141	EC aerocyte capillary	1	EC aerocyte capillary	1
HD65_AACCGCGCACACCGAC	Ciliated cell	Multiciliated (non-nasal)	1	Multiciliated (non-nasal)	0.999998	Multiciliated (non-nasal)	0.794714	Multiciliated (non-nasal)	1
HD65_AACCGCGCAGCCAATT	Natural killer cell	NK cells	1	NK cells	0.992586	NK cells	1	NK cells	1
HD65_AACCGCGTCATTGCGA	Natural killer cell	CD8 T cells	0.773697	NK cells	0.0556417	NK cells	1	NK cells	0.739994
HD65_AACGTTGCATCTCCCA	Ciliated cell	Multiciliated (non-nasal)	0.922116	Multiciliated (non-nasal)	0.999539	Multiciliated (non-nasal)	0.368185	Multiciliated (non-nasal)	1
HD65_AACGTTGCATTCTTAC	Capillary 1 cell	EC general capillary	0.978703	EC general capillary	0.994433	EC general capillary	1	EC general capillary	1
HD65_AACGTTGGTCTGGAGA	Ciliated cell	Multiciliated (non-nasal)	1	Multiciliated (non-nasal)	0.999962	Multiciliated (non-nasal)	0.739785	Multiciliated (non-nasal)	1
HD65_AACTCAGAGTCCGTAT	Classical DC subset 2	DC2	0.901104	DC2	0.654727	DC2	1	DC2	1
HD65_AACTCAGCACAGATTC	Alveolar macrophage	Alveolar macrophages	0.57146	Alveolar macrophages	0.155117	Alveolar macrophages	1	Alveolar macrophages	1
HD65_AACTCAGGTAAAGGAG	Ciliated cell	Multiciliated (non-nasal)	0.969471	Multiciliated (non-nasal)	0.999895	Multiciliated (non-nasal)	0.120348	Multiciliated (non-nasal)	1
HD65_AACTCCCAGAAGGACA	Alveolar type 2 cell	AT2	1	AT2	0.987169	AT2	0.810568	AT2	1
HD65_AACTCCCCAACTGCTA	Pericyte	Smooth muscle	0.559927	Pericytes	0.97665	Pericytes	1	Pericytes	1
HD65_AACTCCCGTAGGGACT	Ciliated cell	Multiciliated (non-nasal)	1	Multiciliated (non-nasal)	0.999997	Multiciliated (non-nasal)	0.782512	Multiciliated (non-nasal)	1
HD65_AACTCCCGTCAGGACA	Lymphatic endothelial cell	Lymphatic EC mature	0.987453	Lymphatic EC mature	0.970443	Lymphatic EC mature	1	Lymphatic EC mature	0.920006
HD65_AACTCCCTCACAACGT	Ciliated cell	Multiciliated (non-nasal)	1	Multiciliated (non-nasal)	0.999999	Multiciliated (non-nasal)	0.354665	Multiciliated (non-nasal)	1
HD65_AACTCCCTCACTCCTG	Alveolar fibroblast 2	Adventitial fibroblasts	0.644321	Adventitial fibroblasts	0.0763721	Adventitial fibroblasts	1	Adventitial fibroblasts	0.780101
HD65_AACTCTTAGCTGTCTA	Alveolar macrophage	Alveolar macrophages	0.779745	Alveolar macrophages	0.355993	Alveolar macrophages	1	Alveolar macrophages	0.700013
HD65_AACTCTTGTACCGCTG	Alveolar type 2 cell	AT2	1	AT2	0.999743	AT2	0.752948	AT2	1
HD65_AACTCTTGTATAGTAG	Capillary 2 cell	EC aerocyte capillary	0.88496	EC aerocyte capillary	0.997108	EC aerocyte capillary	1	EC aerocyte capillary	0.98
HD65_AACTCTTGTATTCTCT	Ciliated cell	Multiciliated (non-nasal)	1	Multiciliated (non-nasal)	1	Multiciliated (non-nasal)	1	Multiciliated (non-nasal)	1
HD65_AACTCTTGTGTGGTTT	Secretory cell	Club (non-nasal)	0.957702	pre-TB secretory	0.838466	pre-TB secretory	0.128426	Club (non-nasal)	0.759986
HD65_AACTCTTTCAGCATGT	Alveolar macrophage	Alveolar macrophages	0.66554	Alveolar macrophages	0.0748935	Alveolar macrophages	0.798721	Alveolar macrophages	0.680003
HD65_AACTGGTAGTCCCACG	Alveolar macrophage	Monocyte-derived Mph	0.660506	Monocyte-derived Mph	0.478015	Alveolar macrophages	0.790677	Alveolar macrophages	0.659986
HD65_AACTGGTGTGGACGAT	Ciliated cell	Multiciliated (non-nasal)	1	Multiciliated (non-nasal)	0.999999	Multiciliated (non-nasal)	0.712516	Multiciliated (non-nasal)	1
HD65_AACTGGTTCAACACTG	Alveolar type 2 cell	AT2	0.95974	AT2	0.996363	AT2	1	AT2	1
HD65_AACTTTCAGAGTCGGT	Secretory cell	Club (non-nasal)	0.933665	pre-TB secretory	0.925724	pre-TB secretory	0.140689	pre-TB secretory	0.740016
HD65_AACTTTCCAGTATAAG	Alveolar macrophage	Monocyte-derived Mph	0.641807	Alveolar macrophages	0.968697	Alveolar macrophages	0.778384	Monocyte-derived Mph	0.900021
HD65_AACTTTCGTACTCAAC	Alveolar macrophage	Monocyte-derived Mph	0.637751	Alveolar macrophages	0.209817	Alveolar macrophages	0.354665	Monocyte-derived Mph	0.720028
HD65_AACTTTCGTAGGAGTC	Capillary 1 cell	EC general capillary	0.860706	EC general capillary	0.998179	EC general capillary	1	EC general capillary	0.919998
HD65_AACTTTCGTGAAAGAG	Alveolar type 2 cell	AT2	1	AT2	0.997764	AT2	1	AT2	1
HD65_AACTTTCTCGCATGGC	Ciliated cell	Multiciliated (non-nasal)	0.941273	Multiciliated (non-nasal)	0.998372	Multiciliated (non-nasal)	0.774224	Multiciliated (non-nasal)	1
HD65_AACTTTCTCTTTAGGG	Natural killer cell	CD8 T cells	0.938051	NK cells	0.346539	NK cells	1	CD8 T cells	0.679996
HD65_AAGACCTCACGCGAAA	Ciliated cell	Multiciliated (non-nasal)	1	Multiciliated (non-nasal)	0.999985	Multiciliated (non-nasal)	0.368185	Multiciliated (non-nasal)	1
HD65_AAGACCTCAGACAAAT	Ciliated cell	Multiciliated (non-nasal)	1	Multiciliated (non-nasal)	1	Multiciliated (non-nasal)	1	Multiciliated (non-nasal)	1
HD65_AAGACCTGTATAGGTA	Classical DC subset 2	DC2	0.957043	DC2	0.989585	DC2	1	DC2	1
HD65_AAGACCTGTGAGCGAT	Alveolar macrophage	Alveolar macrophages	0.509104	Alveolar macrophages	0.582525	Alveolar macrophages	1	Monocyte-derived Mph	0.820011
HD65_AAGACCTTCCCAAGTA	Mast/Basophil	Mast cells	1	Mast cells	0.999993	Mast cells	1	Mast cells	1
HD65_AAGCCGCAGTAGCGGT	Alveolar type 2 cell	AT2	1	AT2	0.775385	AT2	0.78661	AT2	1
HD65_AAGCCGCCAACACCTA	Patrolling monocyte	Non-classical monocytes	0.984172	Non-classical monocytes	0.998811	Non-classical monocytes	1	Non-classical monocytes	1
HD65_AAGCCGCTCCGTAGGC	Alveolar macrophage	Alveolar macrophages	0.975039	Alveolar macrophages	0.47607	Alveolar macrophages	0.802699	Alveolar macrophages	1
HD65_AAGCCGCTCTTTAGTC	Secretory cell	Club (non-nasal)	0.928632	pre-TB secretory	0.548721	pre-TB secretory	0.351257	Club (non-nasal)	1
HD65_AAGGAGCAGGCTAGAC	Ciliated cell	Multiciliated (non-nasal)	1	Multiciliated (non-nasal)	0.999991	Multiciliated (non-nasal)	1	Multiciliated (non-nasal)	1
HD65_AAGGAGCAGTACGACG	Alveolar type 2 cell	AT2	0.705813	AT2	0.946829	AT2	1	AT2	0.600013
HD65_AAGGAGCGTCGCGAAA	Alveolar type 2 cell	AT2	1	AT2	0.963701	AT2	0.790677	AT2	1
HD65_AAGGAGCGTTATCCGA	Arterial endothelial cell	EC arterial	1	EC arterial	0.992872	EC arterial	0.78661	EC arterial	1
HD65_AAGGAGCTCCTAAGTG	Alveolar macrophage	Monocyte-derived Mph	0.559877	Alveolar macrophages	0.329264	Alveolar macrophages	0.806648	Alveolar macrophages	0.600013
HD65_AAGGCAGAGACGCAAC	Alveolar macrophage	Alveolar macrophages	0.554429	Alveolar macrophages	0.262665	Alveolar macrophages	0.368185	Alveolar macrophages	1
HD65_AAGGCAGCAGGAATGC	Alveolar macrophage	Monocyte-derived Mph	0.496321	Monocyte-derived Mph	0.799222	Alveolar macrophages	0.798721	Monocyte-derived Mph	0.620017
HD65_AAGGCAGCAGTCAGCC	Venous endothelial cell	EC venous pulmonary	1	EC venous pulmonary	0.981307	EC venous pulmonary	1	EC venous pulmonary	0.960011
HD65_AAGGCAGGTCGCGGTT	Inflammatory monocyte	Classical monocytes	0.939167	Classical monocytes	0.766775	Classical monocytes	1	Classical monocytes	1
HD65_AAGGCAGGTTGCTCCT	Alveolar fibroblast 1	Alveolar fibroblasts	1	Alveolar fibroblasts	0.996911	Alveolar fibroblasts	1	Alveolar fibroblasts	1
HD65_AAGGTTCAGTGGTAGC	Natural killer cell	CD8 T cells	0.733576	NK cells	0.320929	NK cells	1	CD8 T cells	0.559988
HD65_AAGGTTCCAAACTGCT	Ciliated cell	Multiciliated (non-nasal)	0.974853	Multiciliated (non-nasal)	0.989419	Multiciliated (non-nasal)	0.774224	Multiciliated (non-nasal)	0.919982
HD65_AAGGTTCCACTTAACG	Alveolar macrophage	Alveolar Mph proliferating	1	Alveolar Mph proliferating	0.999877	Alveolar macrophages	0.802699	Alveolar Mph proliferating	1
HD65_AAGGTTCTCCTTAATC	Alveolar macrophage	Alveolar macrophages	0.727918	Alveolar macrophages	0.461707	Alveolar macrophages	0.810568	Alveolar macrophages	1
HD65_AAGTCTGAGAAACCTA	Interstitial macrophage	Monocyte-derived Mph	0.703832	Monocyte-derived Mph	0.726445	Interstitial Mph perivascular	0.806648	Non-classical monocytes	0.480114
HD65_AAGTCTGAGGTGACCA	Venous endothelial cell	EC venous pulmonary	1	EC venous pulmonary	0.999878	EC venous pulmonary	1	EC venous pulmonary	1
HD65_AAGTCTGAGTGCCATT	Alveolar type 1 cell	AT1	0.922262	AT1	0.758908	AT1	0.806648	AT2	0.800006
HD65_AAGTCTGCACAACGCC	Alveolar type 2 cell	AT2	1	AT2	0.984015	AT2	1	AT2	1
HD65_AAGTCTGCATCGTCGG	Secretory cell	Club (non-nasal)	0.89743	pre-TB secretory	0.911862	pre-TB secretory	0.130458	Club (non-nasal)	0.400909
HD65_AAGTCTGCATGCCCGA	Alveolar type 2 cell	AT2	1	AT2	0.995686	AT2	0.78661	AT2	1
HD65_AATCCAGAGAGCTGCA	Capillary 2 cell	EC aerocyte capillary	1	EC aerocyte capillary	0.998438	EC aerocyte capillary	1	EC aerocyte capillary	1
HD65_AATCCAGAGCTCAACT	Goblet cell	Club (non-nasal)	0.73515	pre-TB secretory	0.0380522	Club (non-nasal)	0.327086	Club (non-nasal)	0.479986
HD65_AATCCAGGTGCAGACA	Natural killer cell	NK cells	1	NK cells	0.999863	NK cells	1	NK cells	1
HD65_AATCGGTAGTTGAGTA	Suprabasal cell	Suprabasal	0.597974	Suprabasal	0.530583	Suprabasal	1	Suprabasal	1
HD65_AATCGGTCACTAGTAC	Ciliated cell	Multiciliated (non-nasal)	1	Multiciliated (non-nasal)	1	unassigned	0.0429275	Multiciliated (non-nasal)	1
HD65_AATCGGTCATAGGATA	Alveolar macrophage	Monocyte-derived Mph	0.605532	Monocyte-derived Mph	0.923872	Alveolar macrophages	1	Monocyte-derived Mph	0.779974
HD65_AATCGGTCATTAGCCA	CD8+ T cell	CD8 T cells	0.817493	CD8 T cells	0.786345	CD8 T cells	1	CD8 T cells	0.659993
HD65_AATCGGTGTACGCACC	Ciliated cell	Multiciliated (non-nasal)	0.969144	Multiciliated (non-nasal)	0.99737	Multiciliated (non-nasal)	1	Multiciliated (non-nasal)	1
HD65_AATCGGTGTCTCACCT	Interstitial macrophage	Monocyte-derived Mph	0.720842	Monocyte-derived Mph	0.0528323	unassigned	0.0438733	Monocyte-derived Mph	0.599976
HD65_AATCGGTGTGCTGTAT	Alveolar type 2 cell	AT2	0.981672	AT2	0.960106	AT2	0.798721	AT2	1
HD65_ACACCAAGTATATGGA	Natural killer cell	CD8 T cells	0.892762	NK cells	0.320009	NK cells	1	NK cells	0.560001
HD65_ACACCAATCACTTACT	Alveolar type 1 cell	AT1	0.942244	AT1	0.431237	AT1	0.765811	AT1	0.880006
HD65_ACACCAATCGATGAGG	Ciliated cell	Multiciliated (non-nasal)	0.958578	Multiciliated (non-nasal)	0.99601	Multiciliated (non-nasal)	1	Multiciliated (non-nasal)	1
HD65_ACACCAATCGTCCGTT	Venous endothelial cell	EC venous pulmonary	0.987278	EC venous pulmonary	0.971608	EC venous pulmonary	1	EC venous pulmonary	0.919992
HD65_ACACCCTAGAGCTGCA	Alveolar type 2 cell	AT2	1	AT2	0.985551	AT2	1	AT2	1
HD65_ACACCCTAGGTGCTAG	Alveolar macrophage	Alveolar macrophages	0.851977	Alveolar macrophages	0.0404431	Alveolar macrophages	0.798721	Alveolar macrophages	0.940008
HD65_ACACCCTCAAGAGGCT	Ciliated cell	Multiciliated (non-nasal)	1	Multiciliated (non-nasal)	0.882486	Multiciliated (non-nasal)	0.291662	Multiciliated (non-nasal)	1
HD65_ACACCCTCATATACCG	Ciliated cell	Multiciliated (non-nasal)	1	Multiciliated (non-nasal)	0.999996	Multiciliated (non-nasal)	0.130458	Multiciliated (non-nasal)	1
HD65_ACACCCTTCGGCTTGG	Alveolar type 2 cell	AT2	1	AT2	0.952282	AT2	1	AT2	1
HD65_ACACCGGAGTCTCAAC	Ciliated cell	Multiciliated (non-nasal)	1	Multiciliated (non-nasal)	0.999999	Multiciliated (non-nasal)	0.78661	Multiciliated (non-nasal)	1
HD65_ACACCGGCACCAGTTA	Alveolar macrophage	Alveolar Mph proliferating	1	Alveolar Mph proliferating	0.921806	Alveolar macrophages	1	Alveolar Mph proliferating	0.960024
HD65_ACACCGGGTAGCCTCG	Alveolar macrophage	Monocyte-derived Mph	0.53937	Monocyte-derived Mph	0.546453	Alveolar macrophages	0.782512	Monocyte-derived Mph	0.500008
HD65_ACACCGGTCCTGCCAT	Alveolar macrophage	Alveolar macrophages	0.884197	Alveolar macrophages	0.00940431	Alveolar macrophages	1	Alveolar macrophages	1
HD65_ACACCGGTCGCCAGCA	Ciliated cell	Multiciliated (non-nasal)	0.936141	Multiciliated (non-nasal)	0.994647	Multiciliated (non-nasal)	0.798721	Multiciliated (non-nasal)	0.96001
HD65_ACACTGAAGAGAACAG	Capillary 2 cell	EC aerocyte capillary	0.914352	EC aerocyte capillary	0.996455	EC aerocyte capillary	1	EC aerocyte capillary	1
HD65_ACACTGAAGCTACCGC	Ciliated cell	Multiciliated (non-nasal)	1	Multiciliated (non-nasal)	0.999947	Multiciliated (non-nasal)	0.347837	Multiciliated (non-nasal)	1
HD65_ACACTGACAGACGCCT	Alveolar type 2 cell	AT2	1	AT2	0.995701	AT2	0.361448	AT2	1
HD65_ACACTGACATCTCCCA	Alveolar macrophage	Alveolar macrophages	0.704975	Alveolar macrophages	0.964716	Alveolar macrophages	1	Alveolar macrophages	0.979992
HD65_ACACTGAGTAGCCTAT	Natural killer cell	CD8 T cells	0.715772	NK cells	0.734322	NK cells	1	NK cells	0.960001
HD65_ACACTGATCGCACTCT	Alveolar type 2 cell	AT2	1	AT2	0.991956	AT2	0.354665	AT2	1
HD65_ACAGCCGAGCCAGTAG	Alveolar macrophage	Alveolar macrophages	0.709166	Alveolar macrophages	0.0265203	Alveolar macrophages	0.774224	Alveolar macrophages	0.799994
HD65_ACAGCCGAGCTTATCG	Alveolar macrophage	Monocyte-derived Mph	0.705136	Alveolar macrophages	0.636028	Alveolar macrophages	0.806648	Monocyte-derived Mph	0.920003
HD65_ACAGCCGAGGGTTCCC	Lymphatic endothelial cell	Lymphatic EC mature	0.984915	Lymphatic EC mature	0.999267	Lymphatic EC mature	1	Lymphatic EC mature	1
HD65_ACAGCCGAGTACGTTC	Venous endothelial cell	EC venous pulmonary	1	EC venous pulmonary	0.998794	EC venous pulmonary	1	EC venous pulmonary	0.940006
HD65_ACAGCCGCAGCCTTGG	Secretory cell	Club (non-nasal)	0.901594	pre-TB secretory	0.996093	unassigned	0.0448272	pre-TB secretory	1
HD65_ACAGCCGGTATTAGCC	CD8+ T cell	CD8 T cells	0.981093	CD8 T cells	0.805919	CD8 T cells	0.361448	CD8 T cells	0.96
HD65_ACAGCCGTCAATAAGG	Arterial endothelial cell	EC arterial	1	EC arterial	0.999988	EC arterial	1	EC arterial	1
HD65_ACAGCTACACATTCGA	Capillary 2 cell	EC aerocyte capillary	1	EC aerocyte capillary	0.999983	EC aerocyte capillary	1	EC aerocyte capillary	1
HD65_ACAGCTAGTTACCAGT	Capillary 1 cell	EC general capillary	1	EC general capillary	0.99598	EC general capillary	1	EC general capillary	1
HD65_ACAGCTATCCCACTTG	Natural killer cell	CD8 T cells	0.925107	NK cells	0.486568	NK cells	1	CD8 T cells	1
HD65_ACAGCTATCTGCGGCA	Deuterosomal cell	Deuterosomal	0.811894	Deuterosomal	0.999999	Deuterosomal	0.810568	Deuterosomal	1
HD65_ACATACGCACAACTGT	Alveolar macrophage	Monocyte-derived Mph	0.573156	Alveolar macrophages	0.604318	Alveolar macrophages	1	Alveolar macrophages	0.539927
HD65_ACATACGCACGGTTTA	Alveolar macrophage	Alveolar macrophages	0.964639	Alveolar macrophages	0.0398885	Alveolar macrophages	0.810568	Alveolar macrophages	0.92001
HD65_ACATCAGAGATGTGTA	Alveolar type 2 cell	AT2	1	AT2	0.995501	AT2	0.354665	AT2	1
HD65_ACATCAGAGTGGACGT	Alveolar macrophage	Alveolar macrophages	0.90716	Alveolar macrophages	0.13631	Alveolar macrophages	0.806648	Alveolar macrophages	1
HD65_ACATCAGCACCGATAT	Classical DC subset 2	DC2	0.31078	DC2	0.400451	DC2	1	Alveolar macrophages	0.920004
HD65_ACATCAGCATGTTCCC	Ciliated cell	Multiciliated (non-nasal)	1	Multiciliated (non-nasal)	1	Multiciliated (non-nasal)	0.806648	Multiciliated (non-nasal)	1
HD65_ACATCAGTCTGACCTC	Capillary 1 cell	EC general capillary	1	EC general capillary	0.827913	EC general capillary	1	EC general capillary	1
HD65_ACATGGTAGGCTACGA	Ciliated cell	Multiciliated (non-nasal)	0.987842	Multiciliated (non-nasal)	0.980694	Multiciliated (non-nasal)	0.134538	Multiciliated (non-nasal)	1
HD65_ACATGGTAGTGATCGG	Alveolar macrophage	Alveolar macrophages	0.972251	Alveolar macrophages	0.4758	Alveolar macrophages	0.778384	Alveolar macrophages	0.920209
HD65_ACATGGTCAGCTGTTA	Capillary 1 cell	EC general capillary	1	EC general capillary	0.888004	EC general capillary	1	EC general capillary	1
HD65_ACATGGTGTAGCGTGA	Alveolar macrophage	Alveolar macrophages	0.699537	Alveolar macrophages	0.503687	Alveolar macrophages	1	Alveolar macrophages	1
HD65_ACATGGTTCACCTTAT	Alveolar macrophage	Alveolar macrophages	0.536409	Alveolar macrophages	0.118929	Alveolar macrophages	1	Alveolar macrophages	0.760009
HD65_ACATGGTTCGAGGTAG	Arterial endothelial cell	EC arterial	0.965551	EC arterial	0.999676	EC arterial	1	EC arterial	0.980002
HD65_ACATGGTTCGGCATCG	Alveolar macrophage	Monocyte-derived Mph	0.583922	Alveolar macrophages	0.0839423	Alveolar macrophages	0.798721	Alveolar macrophages	0.719998
HD65_ACATGGTTCTAACTGG	Alveolar type 2 cell	AT2	1	AT2	0.913306	AT2	1	AT2	1
HD65_ACATGGTTCTTAGCCC	Ciliated cell	Multiciliated (non-nasal)	0.960724	Multiciliated (non-nasal)	0.999998	Multiciliated (non-nasal)	0.354665	Multiciliated (non-nasal)	1
HD65_ACCAGTAGTAGAGTGC	Capillary 1 cell	EC general capillary	1	EC general capillary	0.90406	EC general capillary	1	EC general capillary	1
HD65_ACCAGTATCAGCTCTC	Secondary crest myofibroblast	Myofibroblasts	0.591723	Myofibroblasts	0.999981	Myofibroblasts	1	Myofibroblasts	0.979999
HD65_ACCCACTAGACCTAGG	Alveolar macrophage	Monocyte-derived Mph	0.510603	Alveolar macrophages	0.559437	Alveolar macrophages	1	Alveolar macrophages	0.579996
HD65_ACCCACTAGTTAACGA	Alveolar type 2 cell	AT2	1	AT2	0.998711	AT2	0.144809	AT2	1
HD65_ACCCACTGTTCGGCAC	Goblet cell	Club (non-nasal)	0.711195	Goblet (nasal)	0.0263654	unassigned	0.0419901	Club (non-nasal)	0.879999
HD65_ACCCACTTCACAAACC	Inflammatory monocyte	Non-classical monocytes	0.531924	Monocyte-derived Mph	0.34236	Classical monocytes	0.810568	Non-classical monocytes	0.760032
HD65_ACCCACTTCTATCCTA	Capillary 1 cell	EC general capillary	1	EC general capillary	0.762667	EC general capillary	1	EC general capillary	1
HD65_ACCCACTTCTTTAGTC	Alveolar type 2 cell	AT2	1	AT2	0.887012	AT2	0.810568	AT2	1
HD65_ACCGTAAAGGCTAGAC	Capillary 1 cell	EC general capillary	1	EC general capillary	0.997667	EC general capillary	1	EC general capillary	1
HD65_ACCGTAACATCCGCGA	Ciliated cell	Multiciliated (non-nasal)	1	Multiciliated (non-nasal)	1	Multiciliated (non-nasal)	0.364822	Multiciliated (non-nasal)	1
HD65_ACCGTAAGTGATGTGG	Capillary 2 cell	EC aerocyte capillary	1	EC aerocyte capillary	0.999994	EC aerocyte capillary	1	EC aerocyte capillary	1
HD65_ACCGTAATCAGTTCGA	Venous endothelial cell	EC venous pulmonary	0.6596	EC venous pulmonary	0.0279366	EC venous pulmonary	1	EC venous pulmonary	0.360058
HD65_ACCGTAATCTGCGTAA	Alveolar fibroblast 2	Adventitial fibroblasts	0.904491	Adventitial fibroblasts	0.07757	Adventitial fibroblasts	1	Peribronchial fibroblasts	0.959994
HD65_ACCGTAATCTGTGCAA	Alveolar macrophage	Monocyte-derived Mph	0.621944	Monocyte-derived Mph	0.872434	Alveolar macrophages	0.802699	Monocyte-derived Mph	0.960038
HD65_ACCTTTACAAGGACTG	Alveolar macrophage	Alveolar macrophages	0.894093	Alveolar macrophages	0.062411	Alveolar macrophages	0.354665	Alveolar macrophages	1
HD65_ACCTTTACACAGAGGT	Alveolar type 2 cell	AT2	1	AT2	0.996986	AT2	0.378204	AT2	1
HD65_ACCTTTACACGGTTTA	Alveolar macrophage	Monocyte-derived Mph	0.773064	Monocyte-derived Mph	0.434946	Alveolar macrophages	1	Alveolar macrophages	0.559965
HD65_ACCTTTATCGCATGAT	Natural killer cell	CD8 T cells	0.64554	NK cells	0.998302	NK cells	1	NK cells	0.940001
HD65_ACGAGCCCAAATCCGT	Ciliated cell	Multiciliated (non-nasal)	0.994012	Multiciliated (non-nasal)	0.999781	Multiciliated (non-nasal)	1	Multiciliated (non-nasal)	1
HD65_ACGAGCCTCTCATTCA	Ciliated cell	Multiciliated (non-nasal)	1	Multiciliated (non-nasal)	0.0701763	Multiciliated (non-nasal)	0.138635	Multiciliated (non-nasal)	0.919972
HD65_ACGAGGAAGATCGATA	Respiratory airway secretory cell	Transitional Club-AT2	1	pre-TB secretory	0.992253	pre-TB secretory	0.371536	pre-TB secretory	1
HD65_ACGAGGAAGGGCACTA	Alveolar macrophage	Alveolar macrophages	0.841765	Alveolar macrophages	0.146714	Alveolar macrophages	0.81446	Alveolar macrophages	1
HD65_ACGAGGACATACGCTA	Venous endothelial cell	EC venous pulmonary	1	EC venous pulmonary	0.998625	EC venous pulmonary	1	EC venous pulmonary	1
HD65_ACGAGGAGTAAGTGTA	Ciliated cell	Multiciliated (non-nasal)	1	Multiciliated (non-nasal)	0.999999	Multiciliated (non-nasal)	0.374876	Multiciliated (non-nasal)	1
HD65_ACGAGGATCTGAGGGA	Capillary 2 cell	EC aerocyte capillary	1	EC aerocyte capillary	0.999987	EC aerocyte capillary	1	EC aerocyte capillary	1
HD65_ACGAGGATCTGATACG	Venous endothelial cell	EC venous pulmonary	1	EC venous pulmonary	0.997192	EC venous pulmonary	1	EC venous pulmonary	1
HD65_ACGATACCAGGTCTCG	Alveolar type 2 cell	AT2	1	AT2	0.981595	AT2	0.778384	AT2	1
HD65_ACGATACTCGGTGTTA	Alveolar macrophage	Monocyte-derived Mph	0.769253	Alveolar macrophages	0.102277	Alveolar macrophages	1	Alveolar macrophages	0.720007
HD65_ACGATACTCTACCTGC	Secretory cell	Club (non-nasal)	0.90149	pre-TB secretory	0.837849	pre-TB secretory	0.132496	Club (non-nasal)	0.519967
HD65_ACGATACTCTCTGTCG	Ciliated cell	Multiciliated (non-nasal)	0.986987	Multiciliated (non-nasal)	0.999999	Multiciliated (non-nasal)	0.122359	Multiciliated (non-nasal)	1
HD65_ACGATGTGTACAAGTA	Alveolar macrophage	Monocyte-derived Mph	0.558821	Alveolar macrophages	0.312205	Alveolar macrophages	1	Monocyte-derived Mph	0.660018
HD65_ACGATGTGTCGAATCT	Alveolar type 2 cell	AT2	1	AT2	0.996326	AT2	0.364822	AT2	1
HD65_ACGATGTGTTCGTGAT	Secretory cell	Goblet (bronchial)	0.61193	pre-TB secretory	0.980604	pre-TB secretory	0.140689	pre-TB secretory	0.840033
HD65_ACGCAGCCAATCTGCA	Secretory cell	Club (non-nasal)	0.78333	pre-TB secretory	0.999364	pre-TB secretory	0.134538	Club (non-nasal)	0.460038
HD65_ACGCAGCCACGTGAGA	Alveolar macrophage	Alveolar Mph proliferating	1	Alveolar Mph proliferating	0.999085	Alveolar macrophages	1	Alveolar Mph proliferating	0.879992
HD65_ACGCCAGCAAGGTTCT	Ciliated cell	Multiciliated (non-nasal)	1	Multiciliated (non-nasal)	0.999981	Multiciliated (non-nasal)	0.120348	Multiciliated (non-nasal)	1
HD65_ACGCCAGCAGGCTCAC	Alveolar fibroblast 2	Adventitial fibroblasts	1	Adventitial fibroblasts	0.992949	Adventitial fibroblasts	1	Peribronchial fibroblasts	0.459798
HD65_ACGCCAGGTGATGCCC	Alveolar macrophage	Alveolar macrophages	0.981915	Alveolar macrophages	0.128472	Alveolar macrophages	0.364822	Alveolar macrophages	1
HD65_ACGCCGAAGTCCGGTC	Systemic venous endothelial cell	EC venous systemic	0.987497	EC venous systemic	0.994187	EC venous systemic	1	EC venous systemic	1
HD65_ACGCCGAGTTAAAGAC	Ciliated cell	Multiciliated (non-nasal)	1	Multiciliated (non-nasal)	0.999834	Multiciliated (non-nasal)	1	Multiciliated (non-nasal)	1
HD65_ACGCCGATCCGAAGAG	Capillary 2 cell	EC aerocyte capillary	1	EC aerocyte capillary	0.999976	EC aerocyte capillary	1	EC aerocyte capillary	1
HD65_ACGGAGAAGGACAGCT	Alveolar macrophage	Monocyte-derived Mph	0.729253	Alveolar macrophages	0.989409	Alveolar macrophages	0.316566	Monocyte-derived Mph	0.979981
HD65_ACGGAGAAGTACGTAA	Ciliated cell	Multiciliated (non-nasal)	1	Multiciliated (non-nasal)	1	Multiciliated (non-nasal)	0.313038	Multiciliated (non-nasal)	1
HD65_ACGGAGACACAGCGTC	Alveolar macrophage	Alveolar macrophages	0.693475	Alveolar macrophages	0.058131	Alveolar macrophages	1	Alveolar macrophages	0.819968
HD65_ACGGAGAGTGCCTGGT	Ciliated cell	Multiciliated (non-nasal)	1	Multiciliated (non-nasal)	1	Multiciliated (non-nasal)	0.368185	Multiciliated (non-nasal)	1
HD65_ACGGAGAGTGGCTCCA	Alveolar macrophage	Monocyte-derived Mph	0.78354	Alveolar macrophages	0.264426	Alveolar macrophages	0.810568	Alveolar macrophages	0.680012
HD65_ACGGAGAGTTTCCACC	Alveolar macrophage	Monocyte-derived Mph	0.889498	Alveolar macrophages	0.929304	Alveolar macrophages	1	Monocyte-derived Mph	0.620035
HD65_ACGGAGATCAAAGTAG	Alveolar macrophage	Monocyte-derived Mph	0.563061	Alveolar macrophages	0.896927	Alveolar macrophages	0.354665	Monocyte-derived Mph	0.940012
HD65_ACGGAGATCCCTAATT	Alveolar macrophage	Alveolar macrophages	0.894499	Alveolar macrophages	0.496387	Alveolar macrophages	0.774224	Alveolar macrophages	1
HD65_ACGGCCAGTTATCCGA	Ciliated cell	Multiciliated (non-nasal)	1	Multiciliated (non-nasal)	0.998492	Multiciliated (non-nasal)	0.806648	Multiciliated (non-nasal)	1
HD65_ACGGCCAGTTCGCTAA	Interstitial macrophage	Monocyte-derived Mph	0.474016	Interstitial Mph perivascular	0.998499	Interstitial Mph perivascular	0.128426	Non-classical monocytes	1
HD65_ACGGGCTAGCCAACAG	Alveolar macrophage	Monocyte-derived Mph	0.524875	Alveolar macrophages	0.564452	Alveolar macrophages	0.371536	Monocyte-derived Mph	0.500004
HD65_ACGGGCTAGCCACGTC	Alveolar macrophage	Monocyte-derived Mph	0.610767	Alveolar macrophages	0.954177	Alveolar macrophages	1	Monocyte-derived Mph	0.860035
HD65_ACGGGCTGTCGCGGTT	Alveolar fibroblast 1	Alveolar fibroblasts	0.757078	Alveolar fibroblasts	0.999274	Alveolar fibroblasts	1	Alveolar fibroblasts	1
HD65_ACGGGCTTCATCACCC	Ciliated cell	Multiciliated (non-nasal)	0.976204	Multiciliated (non-nasal)	0.999876	Multiciliated (non-nasal)	0.765811	Multiciliated (non-nasal)	0.939992
HD65_ACGGGCTTCCAACCAA	CD8+ T cell	CD8 T cells	0.840446	CD8 T cells	0.577012	CD8 T cells	0.78661	CD8 T cells	0.720007
HD65_ACGGGTCAGTCACGCC	Alveolar type 2 cell	AT2	0.982689	AT2	0.873785	AT2	1	AT2	1
HD65_ACGGGTCCATCACCCT	Alveolar type 2 cell	AT2	1	AT2	0.968598	AT2	0.81446	AT2	1
HD65_ACGGGTCGTTGCCTCT	Capillary 2 cell	EC aerocyte capillary	1	EC aerocyte capillary	0.999994	EC aerocyte capillary	1	EC aerocyte capillary	1
HD65_ACGGGTCTCGGAAACG	Alveolar macrophage	Alveolar macrophages	0.982189	Alveolar macrophages	0.271807	Alveolar macrophages	1	Alveolar macrophages	1
HD65_ACGGGTCTCGGCTTGG	Capillary 2 cell	EC aerocyte capillary	1	EC aerocyte capillary	0.999985	EC aerocyte capillary	1	EC aerocyte capillary	1
HD65_ACGTCAAAGGATGGAA	Alveolar macrophage	Monocyte-derived Mph	0.833931	Monocyte-derived Mph	0.555965	Alveolar macrophages	1	Non-classical monocytes	0.620788
HD65_ACGTCAACAAGCGCTC	Secondary crest myofibroblast	Myofibroblasts	0.775886	Myofibroblasts	0.999978	Myofibroblasts	1	Myofibroblasts	1
HD65_ACGTCAACACCCAGTG	Ciliated cell	Multiciliated (non-nasal)	0.993029	Multiciliated (non-nasal)	0.999995	Multiciliated (non-nasal)	0.782512	Multiciliated (non-nasal)	1
HD65_ACGTCAAGTATTACCG	Alveolar macrophage	Monocyte-derived Mph	0.863058	Monocyte-derived Mph	0.890806	Alveolar macrophages	1	Non-classical monocytes	0.899992
HD65_ACGTCAAGTGACGCCT	Natural killer cell	NK cells	1	NK cells	0.99846	NK cells	0.361448	NK cells	1
HD65_ACGTCAAGTTTGACTG	Ciliated cell	Multiciliated (non-nasal)	0.994982	Multiciliated (non-nasal)	0.999999	Multiciliated (non-nasal)	0.364822	Multiciliated (non-nasal)	1
HD65_ACGTCAATCTCCTATA	Alveolar macrophage	Alveolar macrophages	0.753756	Alveolar macrophages	0.296893	Alveolar macrophages	1	Alveolar macrophages	0.980002
HD65_ACTATCTAGCACAGGT	Alveolar macrophage	Alveolar macrophages	0.995938	Alveolar macrophages	0.252804	Alveolar macrophages	0.774224	Alveolar macrophages	1
HD65_ACTATCTCAAACCTAC	Ciliated cell	Multiciliated (non-nasal)	0.987537	Multiciliated (non-nasal)	0.999987	Multiciliated (non-nasal)	0.790677	Multiciliated (non-nasal)	0.860004
HD65_ACTATCTGTCTCCATC	Alveolar macrophage	Monocyte-derived Mph	0.378918	DC2	0.274595	Alveolar macrophages	0.802699	Monocyte-derived Mph	0.919997
HD65_ACTATCTTCCTACAGA	Natural killer cell	NK cells	0.770061	NK cells	0.975422	NK cells	0.735329	NK cells	0.520002
HD65_ACTGAACAGAGGGCTT	Interstitial macrophage	Monocyte-derived Mph	0.865958	Monocyte-derived Mph	0.393699	Interstitial Mph perivascular	0.122359	Non-classical monocytes	0.740205
HD65_ACTGAACAGGGAGTAA	Alveolar type 2 cell	AT2	1	AT2	0.991373	AT2	1	AT2	1
HD65_ACTGAACCAGTCGATT	Alveolar type 2 cell	AT2	1	AT2	0.142307	AT2	0.744207	AT2	1
HD65_ACTGAACCATCACAAC	Secretory cell	Club (non-nasal)	0.950924	pre-TB secretory	0.93839	pre-TB secretory	0.378204	pre-TB secretory	1
HD65_ACTGAACGTACCGTTA	Alveolar type 2 cell	AT2	1	AT2	0.96028	AT2	0.794714	AT2	1
HD65_ACTGAACGTTTGGCGC	Capillary 2 cell	EC aerocyte capillary	1	EC aerocyte capillary	0.999999	EC aerocyte capillary	1	EC aerocyte capillary	1
HD65_ACTGAACTCAGCTTAG	Venous endothelial cell	EC venous pulmonary	1	EC venous pulmonary	0.992828	EC venous pulmonary	0.774224	EC venous pulmonary	0.98
HD65_ACTGAGTAGAACAACT	Lymphatic endothelial cell	Lymphatic EC mature	0.52045	Lymphatic EC mature	0.701342	Lymphatic EC mature	1	Lymphatic EC mature	1
HD65_ACTGAGTAGAGTCGGT	Alveolar macrophage	Alveolar macrophages	0.655384	Alveolar macrophages	0.977926	Alveolar macrophages	0.778384	Monocyte-derived Mph	0.979999
HD65_ACTGATGGTGATGCCC	Capillary 1 cell	EC general capillary	1	EC general capillary	0.43143	EC general capillary	1	EC general capillary	1
HD65_ACTGATGTCAGGCAAG	Alveolar macrophage	Alveolar macrophages	0.545665	Monocyte-derived Mph	0.0084953	Alveolar macrophages	0.347837	Alveolar macrophages	0.840006
HD65_ACTGCTCCATTTGCCC	Ciliated cell	Multiciliated (non-nasal)	0.992572	Multiciliated (non-nasal)	0.999775	Multiciliated (non-nasal)	0.378204	Multiciliated (non-nasal)	1
HD65_ACTGCTCGTAGGAGTC	Ciliated cell	Multiciliated (non-nasal)	0.989368	Multiciliated (non-nasal)	0.999998	Multiciliated (non-nasal)	1	Multiciliated (non-nasal)	1
HD65_ACTGCTCGTCTAGGTT	Ciliated cell	Multiciliated (non-nasal)	0.989015	Multiciliated (non-nasal)	1	Multiciliated (non-nasal)	0.778384	Multiciliated (non-nasal)	1
HD65_ACTGCTCGTGATGATA	Ciliated cell	Multiciliated (non-nasal)	0.995664	Multiciliated (non-nasal)	0.999999	Multiciliated (non-nasal)	0.124376	Multiciliated (non-nasal)	1
HD65_ACTGCTCGTGTTCGAT	Ciliated cell	Multiciliated (non-nasal)	0.858403	Multiciliated (non-nasal)	0.999951	Multiciliated (non-nasal)	0.140689	Multiciliated (non-nasal)	1
HD65_ACTGTCCAGAGTACAT	Alveolar macrophage	Monocyte-derived Mph	0.769792	Monocyte-derived Mph	0.957232	Alveolar macrophages	0.790677	Monocyte-derived Mph	1
HD65_ACTGTCCAGTCGCCGT	Alveolar type 2 cell	AT2	1	AT2	0.963263	AT2	0.358062	AT2	1
HD65_ACTGTCCAGTGGGCTA	Alveolar macrophage	Monocyte-derived Mph	0.631166	Alveolar macrophages	0.983078	Alveolar macrophages	1	Non-classical monocytes	1
HD65_ACTGTCCCAAACGCGA	Alveolar type 2 cell	AT2	1	AT2	0.977413	AT2	0.347837	AT2	1
HD65_ACTGTCCCACCACCAG	Capillary 2 cell	EC aerocyte capillary	0.942233	EC aerocyte capillary	0.999952	EC aerocyte capillary	1	EC aerocyte capillary	1
HD65_ACTTACTCAAGAAGAG	Venous endothelial cell	EC venous pulmonary	1	EC venous pulmonary	0.931067	EC venous pulmonary	1	EC venous pulmonary	1
HD65_ACTTACTCATCATCCC	Alveolar type 2 cell	AT2	1	AT2	0.999874	AT2	0.806648	AT2	1
HD65_ACTTACTCATGAGCGA	Capillary 1 cell	EC general capillary	1	EC general capillary	0.997059	EC general capillary	1	EC general capillary	1
HD65_ACTTGTTAGACTGGGT	Alveolar macrophage	Alveolar Mph proliferating	0.829275	Alveolar Mph proliferating	0.221605	Alveolar macrophages	1	Alveolar macrophages	0.579984
HD65_ACTTGTTAGAGCTGCA	Alveolar type 2 cell	AT2	1	AT2	0.999844	AT2	0.78661	AT2	1
HD65_ACTTGTTAGCTGAAAT	Alveolar type 2 cell	AT2	1	AT2	0.999187	AT2	1	AT2	1
HD65_ACTTGTTGTGTTCGAT	Alveolar macrophage	Alveolar macrophages	0.755834	Alveolar macrophages	0.539109	Alveolar macrophages	1	Alveolar macrophages	1
HD65_ACTTGTTTCACCATAG	Alveolar macrophage	Monocyte-derived Mph	0.572016	Alveolar macrophages	0.77026	Alveolar macrophages	0.361448	Alveolar macrophages	0.619982
HD65_ACTTGTTTCACGACTA	Alveolar macrophage	Alveolar macrophages	0.975499	Alveolar macrophages	0.71051	Alveolar macrophages	0.368185	Alveolar macrophages	1
HD65_ACTTTCAAGAAACCGC	Alveolar macrophage	Monocyte-derived Mph	0.609438	Monocyte-derived Mph	0.652173	Alveolar macrophages	0.794714	Monocyte-derived Mph	0.880003
HD65_ACTTTCAAGACCTAGG	Alveolar type 2 cell	AT2	1	AT2	0.984717	AT2	0.774224	AT2	1
HD65_ACTTTCAGTACAGTTC	Natural killer cell	NK cells	1	NK cells	0.999363	NK cells	1	NK cells	1
HD65_ACTTTCAGTCGGATCC	Alveolar type 2 cell	AT2	1	AT2	0.981963	AT2	1	AT2	1
HD65_AGAATAGAGGATCGCA	Alveolar type 1 cell	AT1	1	AT1	0.99192	AT1	0.347837	AT1	1
HD65_AGAATAGCAGTATCTG	Ciliated cell	Multiciliated (non-nasal)	1	Multiciliated (non-nasal)	0.999991	Multiciliated (non-nasal)	0.798721	Multiciliated (non-nasal)	1
HD65_AGAATAGGTTCTGTTT	Alveolar type 2 cell	AT2	1	AT2	0.95134	AT2	1	AT2	1
HD65_AGAATAGTCGAGAACG	Alveolar type 2 cell	AT2	1	AT2	0.958652	AT2	1	AT2	1
HD65_AGAATAGTCGGACAAG	Ciliated cell	Multiciliated (non-nasal)	1	Multiciliated (non-nasal)	1	Multiciliated (non-nasal)	0.368185	Multiciliated (non-nasal)	1
HD65_AGACGTTAGCCTTGAT	Ciliated cell	Multiciliated (non-nasal)	1	Multiciliated (non-nasal)	0.999903	Multiciliated (non-nasal)	0.354665	Multiciliated (non-nasal)	1
HD65_AGACGTTAGCTAGCCC	Interstitial macrophage	Monocyte-derived Mph	0.766603	Monocyte-derived Mph	0.137689	Interstitial Mph perivascular	0.374876	Monocyte-derived Mph	0.69998
HD65_AGACGTTAGGGCATGT	Venous endothelial cell	EC venous pulmonary	1	EC venous pulmonary	0.998464	EC venous pulmonary	1	EC venous pulmonary	1
HD65_AGACGTTCATCTCCCA	Ciliated cell	Multiciliated (non-nasal)	1	Multiciliated (non-nasal)	0.999998	Multiciliated (non-nasal)	0.802699	Multiciliated (non-nasal)	1
HD65_AGACGTTGTCATACTG	Ciliated cell	Multiciliated (non-nasal)	1	Multiciliated (non-nasal)	0.999977	Multiciliated (non-nasal)	0.130458	Multiciliated (non-nasal)	1
HD65_AGAGCGAAGACTGGGT	Natural killer cell	NK cells	0.69289	NK cells	0.804638	NK cells	1	NK cells	0.900005
HD65_AGAGCGAGTTCCACGG	Deuterosomal cell	Deuterosomal	0.851373	Suprabasal	0.999999	Deuterosomal	0.374876	Deuterosomal	0.960303
HD65_AGAGCGAGTTGTTTGG	Alveolar type 2 cell	AT2	1	AT2	0.961434	AT2	1	AT2	1
HD65_AGAGCGATCAGGCGAA	Alveolar type 2 cell	AT2	1	AT2	0.999496	AT2	0.381521	AT2	1
HD65_AGAGCGATCGTAGATC	Ciliated cell	Multiciliated (non-nasal)	1	Multiciliated (non-nasal)	0.999806	Multiciliated (non-nasal)	0.128426	Multiciliated (non-nasal)	1
HD65_AGAGCGATCGTTTGCC	Secretory cell	Club (non-nasal)	0.934846	pre-TB secretory	0.95516	pre-TB secretory	0.347837	pre-TB secretory	1
HD65_AGAGCTTAGCAGCGTA	Respiratory airway secretory cell	Transitional Club-AT2	0.949851	pre-TB secretory	0.504872	pre-TB secretory	1	pre-TB secretory	0.820009
HD65_AGAGCTTCAACACGCC	Alveolar macrophage	Alveolar macrophages	0.993777	Alveolar macrophages	0.198508	Alveolar macrophages	0.806648	Alveolar macrophages	1
HD65_AGAGCTTGTCTAGGTT	Pericyte	Pericytes	0.982416	Pericytes	0.583107	Pericytes	1	Pericytes	0.940003
HD65_AGAGCTTTCTGGCGTG	Alveolar macrophage	Alveolar macrophages	0.404309	Alveolar macrophages	0.930282	Alveolar macrophages	1	Monocyte-derived Mph	0.539975
HD65_AGAGTGGAGGCTCAGA	Ciliated cell	Multiciliated (non-nasal)	0.962759	Multiciliated (non-nasal)	0.999989	Multiciliated (non-nasal)	0.802699	Multiciliated (non-nasal)	1
HD65_AGAGTGGGTGACTCAT	Ciliated cell	Multiciliated (non-nasal)	1	Multiciliated (non-nasal)	0.999928	Multiciliated (non-nasal)	0.128426	Multiciliated (non-nasal)	1
HD65_AGATCTGAGAATTCCC	Alveolar macrophage	Alveolar macrophages	1	Alveolar macrophages	0.421579	Alveolar macrophages	0.774224	Alveolar macrophages	0.979999
HD65_AGATCTGAGCCAGGAT	Alveolar macrophage	Alveolar macrophages	0.663268	Alveolar macrophages	0.0142449	Alveolar macrophages	1	Alveolar macrophages	0.939996
HD65_AGATCTGGTTCTCATT	Alveolar macrophage	Alveolar macrophages	0.605724	Alveolar macrophages	0.950693	Alveolar macrophages	0.798721	Monocyte-derived Mph	0.680001
HD65_AGATCTGTCGGCTTGG	Alveolar macrophage	Monocyte-derived Mph	0.864485	Monocyte-derived Mph	0.143494	Alveolar macrophages	1	Non-classical monocytes	0.540294
HD65_AGATTGCAGCTAGCCC	Ciliated cell	Multiciliated (non-nasal)	1	Multiciliated (non-nasal)	1	Multiciliated (non-nasal)	0.361448	Multiciliated (non-nasal)	1
HD65_AGATTGCCAAAGGAAG	Alveolar macrophage	Monocyte-derived Mph	0.577064	Alveolar macrophages	0.371873	Alveolar macrophages	0.806648	Monocyte-derived Mph	0.740007
HD65_AGATTGCGTAACGACG	Alveolar macrophage	Monocyte-derived Mph	0.524526	Monocyte-derived Mph	0.808872	Alveolar macrophages	1	Monocyte-derived Mph	0.560044
HD65_AGATTGCTCGGTGTTA	Inflammatory monocyte	Classical monocytes	1	Classical monocytes	0.823657	Classical monocytes	1	Classical monocytes	1
HD65_AGCAGCCAGATGTTAG	Alveolar macrophage	Monocyte-derived Mph	0.775527	Alveolar macrophages	0.454455	Alveolar macrophages	1	Monocyte-derived Mph	0.620052
HD65_AGCAGCCTCAGGTAAA	Lymphatic endothelial cell	Lymphatic EC mature	0.745449	Lymphatic EC mature	0.113491	Lymphatic EC mature	1	Lymphatic EC mature	0.940001
HD65_AGCATACAGCGAAGGG	Secretory cell	SMG duct	0.54957	pre-TB secretory	0.157641	pre-TB secretory	0.142748	pre-TB secretory	0.940023
HD65_AGCATACCAAGGGTCA	Ciliated cell	Multiciliated (non-nasal)	1	Multiciliated (non-nasal)	0.999974	Multiciliated (non-nasal)	0.361448	Multiciliated (non-nasal)	1
HD65_AGCATACCATTTCAGG	Capillary 1 cell	EC general capillary	0.802587	EC general capillary	0.994982	EC general capillary	1	EC general capillary	1
HD65_AGCATACGTATAAACG	Natural killer cell	NK cells	0.762731	NK cells	0.0502974	NK cells	1	NK cells	1
HD65_AGCATACGTATATGGA	Alveolar macrophage	Monocyte-derived Mph	0.705731	Alveolar macrophages	0.92947	Alveolar macrophages	0.782512	Monocyte-derived Mph	0.779994
HD65_AGCATACGTCAATACC	Respiratory airway secretory cell	Transitional Club-AT2	0.412618	AT2	0.309859	pre-TB secretory	1	AT0	0.840072
HD65_AGCATACTCATGTCCC	Mesothelial cell	Adventitial fibroblasts	0.507448	Mesothelium	0.999858	Mesothelium	1	Mesothelium	1
HD65_AGCATACTCCAATGGT	Natural killer cell	NK cells	0.569658	CD8 T cells	0.0389292	NK cells	1	CD8 T cells	0.639995
HD65_AGCATACTCGCGCCAA	Ciliated cell	Multiciliated (non-nasal)	1	Multiciliated (non-nasal)	0.999939	Multiciliated (non-nasal)	0.774224	Multiciliated (non-nasal)	1
HD65_AGCATACTCTGCCAGG	Alveolar macrophage	Mast cells	0.701921	Alveolar macrophages	0.245987	Alveolar macrophages	1	Mast cells	0.639988
HD65_AGCATACTCTTGAGAC	Capillary 1 cell	EC general capillary	1	EC general capillary	0.940372	EC general capillary	1	EC general capillary	1
HD65_AGCCTAAAGCAGACTG	Alveolar fibroblast 2	Adventitial fibroblasts	0.978213	Adventitial fibroblasts	0.183741	Adventitial fibroblasts	1	Adventitial fibroblasts	0.460079
HD65_AGCCTAAAGCTCAACT	Venous endothelial cell	EC venous pulmonary	0.654024	EC venous pulmonary	0.520113	EC venous pulmonary	1	EC venous pulmonary	0.639997
HD65_AGCCTAAAGGTTCCTA	Alveolar macrophage	Alveolar macrophages	0.701336	Alveolar macrophages	0.479934	Alveolar macrophages	1	Alveolar macrophages	1
HD65_AGCCTAACAAATACAG	Alveolar macrophage	Alveolar macrophages	0.964592	Alveolar macrophages	0.261402	Alveolar macrophages	0.144809	Alveolar macrophages	1
HD65_AGCCTAACAGATGGGT	Alveolar macrophage	Alveolar macrophages	0.86267	Alveolar macrophages	0.142783	Alveolar macrophages	0.806648	Monocyte-derived Mph	0.539987
HD65_AGCCTAAGTGGTACAG	Capillary 1 cell	EC general capillary	1	EC general capillary	0.829079	EC general capillary	1	EC general capillary	1
HD65_AGCCTAATCTGCCCTA	Arterial endothelial cell	EC arterial	0.982262	EC arterial	0.999732	EC arterial	1	EC arterial	1
HD65_AGCGGTCAGTGGGATC	Secretory cell	Club (non-nasal)	0.963439	pre-TB secretory	0.518686	pre-TB secretory	0.138635	pre-TB secretory	0.720014
HD65_AGCGGTCGTTGCTCCT	Deuterosomal cell	Deuterosomal	0.577264	pre-TB secretory	0.989797	Deuterosomal	0.806648	Deuterosomal	1
HD65_AGCGGTCTCCACTGGG	Ciliated cell	Multiciliated (non-nasal)	0.990272	Multiciliated (non-nasal)	0.998875	Multiciliated (non-nasal)	0.361448	Multiciliated (non-nasal)	1
HD65_AGCGGTCTCTCGTATT	Alveolar macrophage	Alveolar macrophages	0.547267	Alveolar macrophages	0.137533	Alveolar macrophages	0.81446	Alveolar macrophages	0.699993
HD65_AGCGTATCACAGCGTC	Ciliated cell	Multiciliated (non-nasal)	1	Multiciliated (non-nasal)	0.999999	Multiciliated (non-nasal)	0.364822	Multiciliated (non-nasal)	1
HD65_AGCGTATCATCCCACT	Alveolar macrophage	Monocyte-derived Mph	0.806588	Monocyte-derived Mph	0.941675	Alveolar macrophages	0.347837	Monocyte-derived Mph	1
HD65_AGCGTATGTTTGGCGC	Alveolar type 2 cell	AT2	1	AT2	0.996512	AT2	1	AT2	1
HD65_AGCGTATTCAAACGGG	Alveolar macrophage	Alveolar macrophages	0.58444	Alveolar macrophages	0.927256	Alveolar macrophages	1	Alveolar macrophages	0.52
HD65_AGCGTCGAGATTACCC	Inflammatory monocyte	Classical monocytes	0.836013	Classical monocytes	0.326823	Classical monocytes	1	Classical monocytes	0.700026
HD65_AGCGTCGCACCGATAT	Alveolar macrophage	Alveolar macrophages	0.836675	Alveolar macrophages	0.993419	Alveolar macrophages	0.802699	Alveolar macrophages	0.980001
HD65_AGCGTCGCATGGTCAT	Alveolar macrophage	Monocyte-derived Mph	0.514465	Alveolar macrophages	0.942808	Alveolar macrophages	0.790677	Alveolar macrophages	0.619973
HD65_AGCGTCGGTTTAGCTG	Alveolar macrophage	Alveolar macrophages	0.735282	Alveolar macrophages	0.0964371	Alveolar macrophages	0.806648	Alveolar macrophages	0.90002
HD65_AGCGTCGTCTTTACAC	Alveolar type 2 cell	AT2	1	AT2	0.999599	AT2	0.371536	AT2	1
HD65_AGCTCCTAGGCTAGCA	Deuterosomal cell	Deuterosomal	0.600915	Suprabasal	0.999998	Deuterosomal	0.818324	Deuterosomal	1
HD65_AGCTCCTAGGGAACGG	Ciliated cell	Multiciliated (non-nasal)	1	Multiciliated (non-nasal)	0.999768	Multiciliated (non-nasal)	0.748594	Multiciliated (non-nasal)	1
HD65_AGCTCCTAGTGTACTC	Alveolar macrophage	Alveolar macrophages	0.989404	Alveolar macrophages	0.530354	Alveolar macrophages	1	Alveolar macrophages	0.979995
HD65_AGCTCCTCAGGTGCCT	Capillary 2 cell	EC aerocyte capillary	0.963536	EC aerocyte capillary	0.997728	EC aerocyte capillary	1	EC aerocyte capillary	1
HD65_AGCTCCTGTAAACGCG	Alveolar macrophage	Alveolar macrophages	0.952097	Alveolar macrophages	0.530827	Alveolar macrophages	0.802699	Alveolar macrophages	1
HD65_AGCTCCTGTCCAGTGC	Capillary 1 cell	EC general capillary	1	EC general capillary	0.028328	EC general capillary	1	EC general capillary	0.979992
HD65_AGCTCCTTCATAACCG	Ciliated cell	Multiciliated (non-nasal)	0.871121	Multiciliated (non-nasal)	0.999942	Multiciliated (non-nasal)	0.802699	Multiciliated (non-nasal)	1
HD65_AGCTCTCAGATGGCGT	Ciliated cell	Multiciliated (non-nasal)	0.989443	Multiciliated (non-nasal)	0.996266	Multiciliated (non-nasal)	1	Multiciliated (non-nasal)	1
HD65_AGCTCTCCACCAACCG	Arterial endothelial cell	EC arterial	1	EC arterial	0.997447	EC arterial	1	EC arterial	1
HD65_AGCTCTCGTAATCACC	Alveolar macrophage	Monocyte-derived Mph	0.695319	Monocyte-derived Mph	0.867392	Alveolar macrophages	0.798721	Monocyte-derived Mph	1
HD65_AGCTCTCTCCTAAGTG	Capillary 1 cell	EC general capillary	1	EC general capillary	0.918229	EC general capillary	1	EC general capillary	1
HD65_AGCTCTCTCGCTTAGA	Alveolar macrophage	Monocyte-derived Mph	0.65294	Alveolar macrophages	0.825049	Alveolar macrophages	1	Monocyte-derived Mph	0.920006
HD65_AGCTTGACATTGGCGC	Alveolar macrophage	Alveolar Mph proliferating	0.933602	Multiciliated (non-nasal)	0.961507	Alveolar macrophages	0.78661	Alveolar Mph proliferating	0.899984
HD65_AGCTTGAGTCCGTGAC	Alveolar macrophage	Alveolar macrophages	0.952196	Alveolar macrophages	0.107523	Alveolar macrophages	0.136584	Alveolar macrophages	0.839996
HD65_AGCTTGAGTCTCTCGT	Ciliated cell	Multiciliated (non-nasal)	1	EC general capillary	1	Multiciliated (non-nasal)	0.778384	Multiciliated (non-nasal)	1
HD65_AGCTTGAGTTCGTGAT	Ciliated cell	Multiciliated (non-nasal)	0.976376	Multiciliated (non-nasal)	0.999884	Multiciliated (non-nasal)	0.351257	Multiciliated (non-nasal)	1
HD65_AGGCCACAGAAGGTGA	Capillary 1 cell	EC general capillary	1	EC general capillary	0.807895	EC general capillary	1	EC general capillary	1
HD65_AGGCCACAGGGTTTCT	Alveolar macrophage	Alveolar macrophages	0.577204	Alveolar macrophages	0.374661	Alveolar macrophages	0.825968	Monocyte-derived Mph	0.620089
HD65_AGGCCACAGTTCGCGC	Alveolar macrophage	Alveolar macrophages	0.558062	Alveolar macrophages	0.105266	Alveolar macrophages	1	Alveolar macrophages	0.940003
HD65_AGGCCACGTTCCACAA	Natural killer cell	NK cells	0.764478	NK cells	0.737517	NK cells	1	NK cells	0.520005
HD65_AGGCCGTAGTGACATA	Alveolar type 2 cell	AT2	1	AT2	0.994345	AT2	1	AT2	1
HD65_AGGCCGTAGTTACCCA	Alveolar macrophage	Monocyte-derived Mph	0.758647	Alveolar macrophages	0.940851	Alveolar macrophages	0.810568	Monocyte-derived Mph	0.70001
HD65_AGGCCGTTCTTGAGGT	Ciliated cell	Multiciliated (non-nasal)	0.990163	Multiciliated (non-nasal)	0.999961	Multiciliated (non-nasal)	0.794714	Multiciliated (non-nasal)	1
HD65_AGGGAGTAGGCAATTA	Natural killer cell	NK cells	0.801395	NK cells	0.967127	NK cells	1	NK cells	0.960004
HD65_AGGGAGTAGGCCCTCA	Alveolar macrophage	Monocyte-derived Mph	0.652487	Alveolar macrophages	0.671179	Alveolar macrophages	1	Monocyte-derived Mph	0.659994
HD65_AGGGAGTGTAGCGATG	Alveolar macrophage	Monocyte-derived Mph	0.798407	Alveolar macrophages	0.848985	Alveolar macrophages	1	Alveolar macrophages	0.51995
HD65_AGGGAGTTCCACGTTC	Capillary 1 cell	EC general capillary	1	EC general capillary	0.958421	EC general capillary	1	EC general capillary	1
HD65_AGGGAGTTCTTGACGA	Pericyte	Pericytes	1	Pericytes	0.997591	Pericytes	1	Pericytes	0.979999
HD65_AGGGATGAGACTGTAA	Interstitial macrophage	Monocyte-derived Mph	0.896564	Monocyte-derived Mph	0.128934	Interstitial Mph perivascular	0.100601	Non-classical monocytes	0.820094
HD65_AGGGATGCAAGTTCTG	Alveolar macrophage	Monocyte-derived Mph	0.578851	Monocyte-derived Mph	0.827364	Alveolar macrophages	0.340964	Monocyte-derived Mph	0.880001
HD65_AGGGATGGTCTGCCAG	Alveolar type 2 cell	AT2	1	AT2	0.97581	AT2	0.78661	AT2	1
HD65_AGGGATGTCACATACG	Alveolar macrophage	Monocyte-derived Mph	0.502084	Alveolar macrophages	0.0572156	Alveolar macrophages	0.374876	Alveolar macrophages	0.960002
HD65_AGGGATGTCTTATCTG	Alveolar macrophage	Alveolar macrophages	0.59094	Alveolar macrophages	0.0461924	Alveolar macrophages	0.770034	Alveolar macrophages	0.739994
HD65_AGGGTGACACAACGTT	Ciliated cell	Multiciliated (non-nasal)	1	Multiciliated (non-nasal)	0.999999	Multiciliated (non-nasal)	0.371536	Multiciliated (non-nasal)	1
HD65_AGGGTGACACCGGAAA	Alveolar macrophage	Monocyte-derived Mph	0.709418	Alveolar macrophages	0.900793	Alveolar macrophages	1	Monocyte-derived Mph	0.480045
HD65_AGGGTGACATCGGAAG	Ciliated cell	Multiciliated (non-nasal)	0.981314	Multiciliated (non-nasal)	1	Multiciliated (non-nasal)	0.130458	Multiciliated (non-nasal)	0.979999
HD65_AGGGTGAGTCTCTTTA	Ciliated cell	Multiciliated (non-nasal)	0.854924	Multiciliated (non-nasal)	0.999999	Multiciliated (non-nasal)	0.782512	Multiciliated (non-nasal)	1
HD65_AGGTCATAGTACGACG	Natural killer cell	NK cells	0.576045	CD8 T cells	0.245222	NK cells	1	NK cells	0.960003
HD65_AGGTCATCAGACAAGC	Venous endothelial cell	EC venous pulmonary	1	EC venous pulmonary	0.998258	EC venous pulmonary	1	EC venous pulmonary	0.979997
HD65_AGGTCATCAGCTCGCA	Alveolar macrophage	Alveolar macrophages	0.578954	Alveolar macrophages	0.814798	Alveolar macrophages	0.806648	Alveolar macrophages	0.500036
HD65_AGGTCATCAGGGAGAG	Alveolar macrophage	Alveolar macrophages	0.922462	Alveolar macrophages	0.105822	Alveolar macrophages	0.81446	Alveolar macrophages	1
HD65_AGGTCATGTAAGTAGT	Ciliated cell	Multiciliated (non-nasal)	1	Multiciliated (non-nasal)	0.999997	Multiciliated (non-nasal)	0.782512	Multiciliated (non-nasal)	1
HD65_AGGTCATTCGTTGACA	Secretory cell	Club (non-nasal)	0.901959	pre-TB secretory	0.913976	pre-TB secretory	0.368185	pre-TB secretory	0.780063
HD65_AGGTCCGAGCGTGAAC	Ciliated cell	Multiciliated (non-nasal)	1	Multiciliated (non-nasal)	0.999838	Multiciliated (non-nasal)	0.358062	Multiciliated (non-nasal)	1
