## Supplementary Tables for "Benchmarking single cell transcriptome matching methods for incremental growth of cell atlases" (part 35 of 48)

### Sheet: Supplementary Table 1 (continued)
	cellref_true	azimuth_pred	azimuth_score	celltypist_pred	celltypist_score	frmatch_pred	frmatch_score	scarches_pred	scarches_score
HD65_AGGTCCGCAGAGTGTG	Capillary 2 cell	EC aerocyte capillary	0.971189	EC aerocyte capillary	0.960678	EC aerocyte capillary	1	EC aerocyte capillary	1
HD65_AGGTCCGCAGTAAGCG	Alveolar macrophage	Alveolar macrophages	0.803934	Alveolar macrophages	0.333714	Alveolar macrophages	1	Alveolar macrophages	1
HD65_AGTAGTCAGCCCTAAT	Capillary 1 cell	EC general capillary	0.620166	EC general capillary	0.00904969	EC general capillary	1	EC general capillary	0.800006
HD65_AGTAGTCGTACATCCA	Deuterosomal cell	Deuterosomal	0.504349	Suprabasal	0.999988	Deuterosomal	0.368185	Deuterosomal	1
HD65_AGTAGTCGTTATCGGT	Capillary 2 cell	EC aerocyte capillary	1	EC aerocyte capillary	0.999954	EC aerocyte capillary	1	EC aerocyte capillary	1
HD65_AGTAGTCGTTGGGACA	Alveolar macrophage	Alveolar macrophages	0.859897	Alveolar macrophages	0.875783	Alveolar macrophages	0.794714	Alveolar macrophages	1
HD65_AGTCTTTAGCTGCGAA	Alveolar macrophage	Alveolar macrophages	0.524767	Alveolar macrophages	0.46907	Alveolar macrophages	1	Alveolar macrophages	0.559976
HD65_AGTCTTTCAACTGCGC	Alveolar type 2 cell	AT2	1	AT2	0.867796	AT2	1	AT2	1
HD65_AGTCTTTCACCAGCAC	Ciliated cell	Multiciliated (non-nasal)	1	Multiciliated (non-nasal)	0.99996	Multiciliated (non-nasal)	0.78661	Multiciliated (non-nasal)	1
HD65_AGTCTTTCACGCCAGT	Secretory cell	Club (non-nasal)	1	pre-TB secretory	0.309318	unassigned	0.0448272	pre-TB secretory	0.979988
HD65_AGTGAGGAGCTAAGAT	Ciliated cell	Multiciliated (non-nasal)	1	Multiciliated (non-nasal)	0.999996	Multiciliated (non-nasal)	0.802699	Multiciliated (non-nasal)	1
HD65_AGTGAGGGTGGCCCTA	Alveolar macrophage	Monocyte-derived Mph	0.87019	Monocyte-derived Mph	0.882959	Alveolar macrophages	1	Non-classical monocytes	0.96002
HD65_AGTGGGAGTGCGATAG	Alveolar macrophage	Alveolar macrophages	0.602599	Alveolar macrophages	0.806641	Alveolar macrophages	1	Monocyte-derived Mph	0.660003
HD65_AGTGGGATCTACTTAC	Alveolar macrophage	Monocyte-derived Mph	0.858846	Alveolar macrophages	0.143829	Alveolar macrophages	0.810568	Monocyte-derived Mph	0.740068
HD65_AGTGTCAAGAGTTGGC	Goblet cell	Club (non-nasal)	0.967395	Goblet (nasal)	0.490028	Club (non-nasal)	0.130458	Club (non-nasal)	0.839972
HD65_AGTGTCAGTTCGGGCT	Alveolar macrophage	Alveolar Mph proliferating	1	Multiciliated (non-nasal)	0.946615	Alveolar macrophages	1	Alveolar Mph proliferating	1
HD65_AGTTGGTAGAAACCAT	Alveolar macrophage	Alveolar macrophages	0.961499	Alveolar macrophages	0.132853	Alveolar macrophages	0.330572	Alveolar macrophages	0.68002
HD65_AGTTGGTCAAGCCGCT	Venous endothelial cell	EC venous pulmonary	0.824801	EC venous pulmonary	0.435988	EC venous pulmonary	1	EC venous pulmonary	0.779997
HD65_AGTTGGTCAGTGGGAT	Alveolar type 2 cell	AT2	1	AT2	0.994775	AT2	0.794714	AT2	1
HD65_AGTTGGTCATCACGAT	Ciliated cell	Multiciliated (non-nasal)	0.84932	Multiciliated (non-nasal)	0.999741	Multiciliated (non-nasal)	0.138635	Multiciliated (non-nasal)	1
HD65_AGTTGGTGTACCGTTA	Alveolar type 2 cell	AT2	1	AT2	0.397786	AT2	1	AT2	1
HD65_AGTTGGTGTGTTAAGA	Alveolar fibroblast 1	Alveolar fibroblasts	0.92345	Alveolar fibroblasts	0.220851	Alveolar fibroblasts	1	Alveolar fibroblasts	0.500059
HD65_AGTTGGTGTTTGACTG	Alveolar macrophage	Monocyte-derived Mph	0.511797	Alveolar macrophages	0.651925	Alveolar macrophages	0.802699	Alveolar macrophages	0.77999
HD65_AGTTGGTTCGAGGTAG	Alveolar type 2 cell	AT2	1	AT2	0.951245	AT2	0.374876	AT2	1
HD65_ATAACGCAGCTGCGAA	Capillary 1 cell	EC general capillary	0.882734	EC general capillary	0.995785	EC general capillary	1	EC general capillary	0.939994
HD65_ATAACGCGTAAAGGAG	Alveolar macrophage	Alveolar macrophages	0.665168	Alveolar macrophages	0.0189647	Alveolar macrophages	1	Alveolar macrophages	0.519929
HD65_ATAACGCGTAACGCGA	Ciliated cell	Multiciliated (non-nasal)	0.986351	Multiciliated (non-nasal)	0.993985	Multiciliated (non-nasal)	0.351257	Multiciliated (non-nasal)	1
HD65_ATAACGCGTACCAGTT	Ciliated cell	Multiciliated (non-nasal)	1	Multiciliated (non-nasal)	1	Multiciliated (non-nasal)	1	Multiciliated (non-nasal)	1
HD65_ATAAGAGGTCCGAACC	Alveolar fibroblast 2	Adventitial fibroblasts	0.616794	Adventitial fibroblasts	0.645593	Adventitial fibroblasts	1	Adventitial fibroblasts	0.980013
HD65_ATAAGAGGTTCACCTC	Ciliated cell	Multiciliated (non-nasal)	1	Multiciliated (non-nasal)	0.999999	Multiciliated (non-nasal)	0.327086	Multiciliated (non-nasal)	1
HD65_ATAAGAGTCCTCAATT	Alveolar type 2 cell	AT2	1	AT2	0.990719	AT2	0.790677	AT2	1
HD65_ATAGACCAGGACATTA	Alveolar type 2 cell	AT2	1	AT2	0.988779	AT2	0.134538	AT2	1
HD65_ATAGACCGTAGAAGGA	Ciliated cell	Multiciliated (non-nasal)	0.852945	Multiciliated (non-nasal)	0.996446	Multiciliated (non-nasal)	0.790677	Multiciliated (non-nasal)	0.980004
HD65_ATAGACCGTTGGAGGT	Ciliated cell	Multiciliated (non-nasal)	0.93009	Multiciliated (non-nasal)	0.961491	Multiciliated (non-nasal)	0.32359	Multiciliated (non-nasal)	1
HD65_ATCACGAAGAAACCTA	Alveolar type 2 cell	AT2	1	AT2	0.991417	AT2	0.794714	AT2	1
HD65_ATCACGAAGAACTGTA	Alveolar fibroblast 1	Alveolar fibroblasts	0.743596	Myofibroblasts	0.874675	Alveolar fibroblasts	1	Alveolar fibroblasts	0.920074
HD65_ATCACGACAACGATCT	Natural killer cell	NK cells	0.919088	NK cells	0.999917	NK cells	1	NK cells	1
HD65_ATCACGATCGTTACGA	Alveolar type 2 cell	AT2	1	AT2	0.907764	AT2	0.782512	AT2	1
HD65_ATCATCTAGCCAGAAC	Alveolar macrophage	Monocyte-derived Mph	0.62554	Monocyte-derived Mph	0.603969	Alveolar macrophages	0.790677	Monocyte-derived Mph	0.92002
HD65_ATCATCTAGCCTATGT	Ciliated cell	Multiciliated (non-nasal)	1	Multiciliated (non-nasal)	0.99948	Multiciliated (non-nasal)	0.354665	Multiciliated (non-nasal)	1
HD65_ATCATCTCATAACCTG	Ciliated cell	Multiciliated (non-nasal)	0.977979	Multiciliated (non-nasal)	0.999933	Multiciliated (non-nasal)	0.130458	Multiciliated (non-nasal)	1
HD65_ATCATCTGTCAATACC	Alveolar macrophage	Alveolar macrophages	0.91845	Alveolar macrophages	0.440081	Alveolar macrophages	1	Alveolar macrophages	1
HD65_ATCATCTTCACCGGGT	Alveolar macrophage	Monocyte-derived Mph	0.745127	Alveolar macrophages	0.886462	Alveolar macrophages	0.81446	Monocyte-derived Mph	1
HD65_ATCATCTTCCGCATCT	Ciliated cell	Multiciliated (non-nasal)	1	Multiciliated (non-nasal)	0.999967	Multiciliated (non-nasal)	0.351257	Multiciliated (non-nasal)	1
HD65_ATCATGGAGAAACCAT	Alveolar type 2 cell	AT2	1	AT2	0.81562	AT2	0.810568	AT2	1
HD65_ATCATGGAGCTGATAA	Ciliated cell	Multiciliated (non-nasal)	1	Multiciliated (non-nasal)	0.999982	Multiciliated (non-nasal)	0.794714	Multiciliated (non-nasal)	1
HD65_ATCATGGAGTTAGGTA	CD8+ T cell	CD8 T cells	0.797943	CD8 T cells	0.364704	CD8 T cells	1	CD8 T cells	0.779988
HD65_ATCATGGCAAGTTGTC	Goblet cell	Club (non-nasal)	0.836365	Goblet (nasal)	0.0354432	unassigned	0.0105384	Club (non-nasal)	0.960009
HD65_ATCATGGCACAAGTAA	Alveolar type 2 cell	AT2	1	AT2	0.913836	AT2	1	AT2	0.919997
HD65_ATCATGGCAGCCTTGG	Secretory cell	Club (non-nasal)	0.889457	pre-TB secretory	0.927997	pre-TB secretory	0.142748	pre-TB secretory	1
HD65_ATCATGGCAGTCGTGC	Alveolar macrophage	Alveolar macrophages	0.823405	Alveolar macrophages	0.81045	Alveolar macrophages	1	Alveolar macrophages	1
HD65_ATCATGGCATCGGAAG	Ciliated cell	Multiciliated (non-nasal)	1	Multiciliated (non-nasal)	0.999999	Multiciliated (non-nasal)	1	Multiciliated (non-nasal)	1
HD65_ATCATGGTCATGTCCC	Alveolar type 2 cell	AT2	1	AT2	0.990198	AT2	0.744207	AT2	1
HD65_ATCCACCGTCTAACGT	Patrolling monocyte	Monocyte-derived Mph	0.514115	Non-classical monocytes	0.999977	Non-classical monocytes	1	Non-classical monocytes	0.980005
HD65_ATCCACCGTCTTGCGG	Ciliated cell	Multiciliated (non-nasal)	1	Multiciliated (non-nasal)	1	Multiciliated (non-nasal)	1	Multiciliated (non-nasal)	1
HD65_ATCCACCTCTAACTTC	Secretory cell	Club (non-nasal)	0.981503	pre-TB secretory	0.990922	unassigned	0.0429275	pre-TB secretory	0.940022
HD65_ATCCGAAAGAAGGGTA	Capillary 1 cell	EC general capillary	1	EC general capillary	0.994316	EC general capillary	1	EC general capillary	1
HD65_ATCCGAACAGTTTACG	Ciliated cell	Multiciliated (non-nasal)	1	Multiciliated (non-nasal)	1	Multiciliated (non-nasal)	0.78661	Multiciliated (non-nasal)	1
HD65_ATCCGAACATTGGCGC	Secretory cell	Transitional Club-AT2	0.555718	pre-TB secretory	0.976189	pre-TB secretory	0.136584	pre-TB secretory	1
HD65_ATCCGAAGTTCAGTAC	Ciliated cell	Multiciliated (non-nasal)	0.969884	Multiciliated (non-nasal)	0.601821	Multiciliated (non-nasal)	0.358062	Multiciliated (non-nasal)	1
HD65_ATCGAGTAGAAGAAGC	Respiratory airway secretory cell	Transitional Club-AT2	0.678508	AT2	0.549844	pre-TB secretory	1	AT0	0.80002
HD65_ATCGAGTAGATATGGT	Alveolar macrophage	Alveolar macrophages	0.98213	Alveolar macrophages	0.337492	Alveolar macrophages	1	Alveolar macrophages	1
HD65_ATCGAGTAGGAATTAC	Ciliated cell	Multiciliated (non-nasal)	1	Multiciliated (non-nasal)	0.999997	Multiciliated (non-nasal)	0.770034	Multiciliated (non-nasal)	1
HD65_ATCGAGTAGTTACGGG	Alveolar macrophage	Monocyte-derived Mph	0.6053	Alveolar macrophages	0.947119	Alveolar macrophages	1	Monocyte-derived Mph	1
HD65_ATCGAGTTCAAGGTAA	Alveolar type 2 cell	AT2	1	AT2	0.996275	AT2	1	AT2	1
HD65_ATCTACTAGAACAATC	Ciliated cell	Multiciliated (non-nasal)	0.858424	Multiciliated (non-nasal)	1	Multiciliated (non-nasal)	0.798721	Multiciliated (non-nasal)	1
HD65_ATCTACTAGACTAAGT	Secretory cell	Club (non-nasal)	0.971706	pre-TB secretory	0.61301	pre-TB secretory	0.134538	pre-TB secretory	0.920038
HD65_ATCTACTAGCTCCTTC	Inflammatory monocyte	Non-classical monocytes	0.511246	Non-classical monocytes	0.916882	Classical monocytes	1	Non-classical monocytes	0.96
HD65_ATCTACTTCCCATTTA	Alveolar macrophage	Alveolar macrophages	0.967825	Alveolar macrophages	0.239734	Alveolar macrophages	0.371536	Alveolar macrophages	1
HD65_ATCTGCCAGACTTTCG	Alveolar fibroblast 2	Adventitial fibroblasts	0.85994	Adventitial fibroblasts	0.01595	Adventitial fibroblasts	1	Adventitial fibroblasts	0.960011
HD65_ATCTGCCCAGCCACCA	B cell	B cells	0.882676	B cells	0.781453	B cells	1	B cells	0.819988
HD65_ATCTGCCCATGCTGGC	Natural killer cell	NK cells	0.980524	NK cells	0.998879	NK cells	1	NK cells	1
HD65_ATCTGCCGTATAGGTA	Secretory cell	Club (non-nasal)	0.861914	pre-TB secretory	0.940187	pre-TB secretory	0.136584	Club (non-nasal)	0.840033
HD65_ATCTGCCGTCTCACCT	Deuterosomal cell	Club (non-nasal)	0.792389	Deuterosomal	0.996411	Deuterosomal	0.374876	Deuterosomal	0.960205
HD65_ATCTGCCGTGCAGTAG	Alveolar type 2 cell	AT2	1	AT2	0.998883	AT2	1	AT2	1
HD65_ATCTGCCGTTTGTTGG	Ciliated cell	Multiciliated (non-nasal)	1	Multiciliated (non-nasal)	0.999999	Multiciliated (non-nasal)	0.340964	Multiciliated (non-nasal)	1
HD65_ATCTGCCTCCTCGCAT	Capillary 1 cell	EC general capillary	1	EC general capillary	0.845087	EC general capillary	1	EC general capillary	0.839988
HD65_ATGAGGGAGGCATGGT	Alveolar macrophage	EC general capillary	0.271034	Alveolar macrophages	0.825845	Alveolar macrophages	0.371536	Alveolar macrophages	0.440047
HD65_ATGAGGGCACACAGAG	Interstitial macrophage	Monocyte-derived Mph	0.808168	Monocyte-derived Mph	0.834475	Interstitial Mph perivascular	0.298826	Non-classical monocytes	0.92021
HD65_ATGAGGGGTGGTAACG	CD8+ T cell	CD8 T cells	0.897154	NK cells	0.893522	CD8 T cells	0.337511	CD8 T cells	0.939999
HD65_ATGAGGGTCGACCAGC	Ciliated cell	Multiciliated (non-nasal)	1	Multiciliated (non-nasal)	0.999992	Multiciliated (non-nasal)	0.761556	Multiciliated (non-nasal)	1
HD65_ATGCGATTCAGCTCGG	Mesothelial cell	Peribronchial fibroblasts	0.640777	Mesothelium	0.99997	Mesothelium	1	Mesothelium	0.719832
HD65_ATGCGATTCCAAGCCG	Capillary 2 cell	EC aerocyte capillary	1	EC aerocyte capillary	0.99998	EC aerocyte capillary	1	EC aerocyte capillary	1
HD65_ATGGGAGGTGACCAAG	Alveolar macrophage	Monocyte-derived Mph	0.786429	Alveolar macrophages	0.72457	Alveolar macrophages	1	Monocyte-derived Mph	0.760019
HD65_ATGGGAGTCCCTCTTT	Arterial endothelial cell	EC arterial	1	EC arterial	0.98681	EC arterial	1	EC arterial	1
HD65_ATGGGAGTCGCAGGCT	Ciliated cell	Multiciliated (non-nasal)	1	Multiciliated (non-nasal)	1	Multiciliated (non-nasal)	1	Multiciliated (non-nasal)	1
HD65_ATGGGAGTCTCTGAGA	Capillary 2 cell	EC aerocyte capillary	1	EC aerocyte capillary	0.999485	EC aerocyte capillary	1	EC aerocyte capillary	0.939976
HD65_ATGGGAGTCTTGTATC	Alveolar macrophage	Alveolar macrophages	0.794041	Alveolar macrophages	0.193391	Alveolar macrophages	1	Alveolar macrophages	0.96001
HD65_ATGTGTGCAGGGTACA	Capillary 1 cell	EC general capillary	1	EC general capillary	0.608378	EC general capillary	1	EC general capillary	0.920011
HD65_ATGTGTGGTATCGCAT	Capillary 2 cell	EC aerocyte capillary	0.967979	EC aerocyte capillary	0.999552	EC aerocyte capillary	1	EC aerocyte capillary	1
HD65_ATGTGTGGTGGACGAT	Suprabasal cell	Club (nasal)	0.565694	Suprabasal	0.114249	Suprabasal	1	Suprabasal	0.539974
HD65_ATGTGTGTCGCAAACT	Secretory cell	Club (non-nasal)	0.888523	pre-TB secretory	0.777354	pre-TB secretory	0.138635	pre-TB secretory	1
HD65_ATGTGTGTCTGTGCAA	Alveolar macrophage	Alveolar macrophages	0.676146	Alveolar macrophages	0.0255844	Alveolar macrophages	1	Alveolar macrophages	0.739955
HD65_ATGTGTGTCTTGTTTG	Capillary 1 cell	EC general capillary	1	EC general capillary	0.737793	EC general capillary	1	EC general capillary	0.96
HD65_ATTACTCCATGCGCAC	Capillary 2 cell	EC aerocyte capillary	0.990266	EC aerocyte capillary	0.995843	EC aerocyte capillary	1	EC aerocyte capillary	0.980001
HD65_ATTACTCGTGTGGCTC	Alveolar macrophage	Monocyte-derived Mph	0.859368	Monocyte-derived Mph	0.511181	Alveolar macrophages	1	Non-classical monocytes	0.980024
HD65_ATTATCCAGACTACAA	Goblet cell	Goblet (nasal)	0.815402	Goblet (nasal)	0.0291143	Club (non-nasal)	0.337511	Suprabasal	0.699994
HD65_ATTATCCCACCGAAAG	Ciliated cell	Multiciliated (non-nasal)	0.992275	Multiciliated (non-nasal)	0.9999	Multiciliated (non-nasal)	0.347837	Multiciliated (non-nasal)	1
HD65_ATTATCCGTATATCCG	Alveolar macrophage	Monocyte-derived Mph	0.596912	Alveolar macrophages	0.201453	Alveolar macrophages	1	Alveolar macrophages	0.76001
HD65_ATTATCCGTCTAAACC	Alveolar type 2 cell	AT2	1	AT2	0.989912	AT2	0.765811	AT2	1
HD65_ATTATCCTCACGCGGT	Alveolar type 2 cell	AT2	1	AT2	0.999298	AT2	1	AT2	1
HD65_ATTCTACAGGGATGGG	Alveolar type 2 cell	AT2	1	AT2	0.989568	AT2	0.351257	AT2	1
HD65_ATTCTACCAAGGCTCC	Natural killer cell	CD8 T cells	0.596964	NK cells	0.426681	NK cells	0.361448	CD8 T cells	0.540005
HD65_ATTCTACGTAAAGGAG	Alveolar type 2 cell	AT2	1	AT2	0.926821	AT2	0.344406	AT2	1
HD65_ATTCTACGTAATAGCA	Ciliated cell	Multiciliated (non-nasal)	1	Multiciliated (non-nasal)	0.999999	unassigned	0.0448272	Multiciliated (non-nasal)	1
HD65_ATTCTACGTTGGACCC	Ciliated cell	Multiciliated (non-nasal)	1	Multiciliated (non-nasal)	0.999996	Multiciliated (non-nasal)	0.790677	Multiciliated (non-nasal)	1
HD65_ATTGGACAGTCACGCC	Alveolar macrophage	Monocyte-derived Mph	0.605033	Alveolar macrophages	0.189225	Alveolar macrophages	0.752948	Monocyte-derived Mph	0.539987
HD65_ATTGGACTCCAAGCCG	Ciliated cell	Multiciliated (non-nasal)	1	Multiciliated (non-nasal)	1	Multiciliated (non-nasal)	0.136584	Multiciliated (non-nasal)	1
HD65_ATTGGACTCCTCAACC	Alveolar type 2 cell	AT2	1	AT2	0.981392	AT2	0.810568	AT2	1
HD65_ATTGGACTCTCGCATC	Ciliated cell	Multiciliated (non-nasal)	0.876703	Multiciliated (non-nasal)	0.998992	Multiciliated (non-nasal)	0.774224	Multiciliated (non-nasal)	1
HD65_ATTGGTGAGTGAAGAG	Vascular smooth muscle cell	Smooth muscle	0.939084	Smooth muscle	0.992191	Smooth muscle	1	Smooth muscle	0.980004
HD65_ATTGGTGAGTTATCGC	Alveolar macrophage	Alveolar Mph proliferating	0.968194	Alveolar Mph proliferating	0.989134	Alveolar macrophages	1	Alveolar Mph proliferating	1
HD65_ATTGGTGCAGACGCTC	Ciliated cell	Multiciliated (non-nasal)	1	Multiciliated (non-nasal)	0.999999	Multiciliated (non-nasal)	0.354665	Multiciliated (non-nasal)	1
HD65_ATTGGTGTCCGCGGTA	Alveolar macrophage	Monocyte-derived Mph	0.869464	Alveolar macrophages	0.84991	Alveolar macrophages	0.81446	Non-classical monocytes	0.780303
HD65_ATTTCTGCATGGAATA	Ciliated cell	Multiciliated (non-nasal)	1	Multiciliated (non-nasal)	0.999887	Multiciliated (non-nasal)	0.782512	Multiciliated (non-nasal)	1
HD65_ATTTCTGGTAAGGATT	Ciliated cell	Multiciliated (non-nasal)	1	Multiciliated (non-nasal)	0.999884	Multiciliated (non-nasal)	0.340964	Multiciliated (non-nasal)	1
HD65_ATTTCTGGTGCTTCTC	Ciliated cell	Multiciliated (non-nasal)	0.976333	Multiciliated (non-nasal)	0.99992	Multiciliated (non-nasal)	0.802699	Multiciliated (non-nasal)	1
HD65_CAACCAACACCAACCG	Arterial endothelial cell	EC arterial	0.9926	EC arterial	0.38431	EC arterial	1	EC arterial	0.920022
HD65_CAACCTCAGCCACTAT	Patrolling monocyte	Non-classical monocytes	0.702601	Non-classical monocytes	0.999744	Non-classical monocytes	1	Non-classical monocytes	1
HD65_CAACCTCCAGACAAGC	Respiratory airway secretory cell	Transitional Club-AT2	1	pre-TB secretory	0.997468	pre-TB secretory	1	pre-TB secretory	0.800001
HD65_CAACCTCCAGTAAGCG	Alveolar type 2 cell	AT2	1	AT2	0.99943	AT2	1	AT2	1
HD65_CAACCTCGTACCAGTT	Inflammatory monocyte	Monocyte-derived Mph	0.756599	Monocyte-derived Mph	0.530249	Classical monocytes	1	Monocyte-derived Mph	0.760007
HD65_CAACCTCGTGAGGCTA	Alveolar type 2 cell	AT2	1	AT2	0.999933	AT2	1	AT2	1
HD65_CAACCTCGTTATCGGT	Classical DC subset 2	DC2	0.497777	DC2	0.566751	DC2	1	DC2	0.480023
HD65_CAACCTCTCAACACTG	Ciliated cell	Multiciliated (non-nasal)	1	Multiciliated (non-nasal)	0.999999	Multiciliated (non-nasal)	0.810568	Multiciliated (non-nasal)	0.960016
HD65_CAACTAGCAGGATCGA	Alveolar macrophage	Alveolar macrophages	0.690614	Alveolar macrophages	0.00851345	Alveolar macrophages	0.794714	Alveolar macrophages	0.740022
HD65_CAACTAGCAGTATGCT	Arterial endothelial cell	EC arterial	1	EC arterial	0.999404	EC arterial	1	EC arterial	0.960001
HD65_CAACTAGCAGTGGAGT	Alveolar macrophage	Alveolar macrophages	0.982796	Alveolar macrophages	0.151904	Alveolar macrophages	0.810568	Alveolar macrophages	0.979998
HD65_CAACTAGTCGTTGCCT	Ciliated cell	Multiciliated (non-nasal)	0.943281	Multiciliated (non-nasal)	0.0495513	Multiciliated (non-nasal)	0.806648	Multiciliated (non-nasal)	0.820152
HD65_CAAGAAAAGATCCCGC	Respiratory airway secretory cell	Transitional Club-AT2	1	pre-TB secretory	0.889507	pre-TB secretory	0.378204	pre-TB secretory	1
HD65_CAAGAAAAGCGCTTAT	Alveolar type 1 cell	AT1	0.772387	AT1	0.0134108	AT1	0.782512	AT1	1
HD65_CAAGAAAAGTGGAGTC	Natural killer cell	NK cells	0.518709	NK cells	0.185871	NK cells	1	CD8 T cells	0.680006
HD65_CAAGAAAGTTCCCGAG	Interstitial macrophage	Alveolar macrophages	0.471559	Alveolar macrophages	0.726379	Interstitial Mph perivascular	1	Monocyte-derived Mph	0.660027
HD65_CAAGAAATCATGTAGC	Ciliated cell	Multiciliated (non-nasal)	0.948416	Multiciliated (non-nasal)	0.984522	Multiciliated (non-nasal)	1	Multiciliated (non-nasal)	1
HD65_CAAGATCCAGCCTTGG	Ciliated cell	Multiciliated (non-nasal)	1	Multiciliated (non-nasal)	1	Multiciliated (non-nasal)	0.798721	Multiciliated (non-nasal)	1
HD65_CAAGATCCAGGATCGA	Alveolar type 2 cell	AT2	1	AT2	0.99643	AT2	0.798721	AT2	1
HD65_CAAGATCGTACGAAAT	Alveolar type 2 cell	AT2	1	AT2	0.959986	AT2	1	AT2	0.979997
HD65_CAAGATCGTCACACGC	Alveolar macrophage	Alveolar macrophages	0.628083	Alveolar macrophages	0.10198	Alveolar macrophages	1	Alveolar macrophages	0.71996
HD65_CAAGATCGTGGCAAAC	Alveolar macrophage	Monocyte-derived Mph	0.614311	Monocyte-derived Mph	0.634231	Alveolar macrophages	1	Alveolar macrophages	0.760002
HD65_CAAGATCTCAACGGGA	Ciliated cell	Multiciliated (non-nasal)	1	Multiciliated (non-nasal)	0.999996	Multiciliated (non-nasal)	0.126398	Multiciliated (non-nasal)	1
HD65_CAAGGCCCAGTAAGAT	Ciliated cell	Multiciliated (non-nasal)	0.947862	Multiciliated (non-nasal)	0.818732	Multiciliated (non-nasal)	0.790677	Multiciliated (non-nasal)	1
HD65_CAAGGCCGTCAGAAGC	Alveolar type 2 cell	AT2	1	AT2	0.967504	AT2	0.798721	AT2	1
HD65_CAAGGCCTCAATCTCT	Capillary 1 cell	EC general capillary	1	EC general capillary	0.980061	EC general capillary	1	EC general capillary	1
HD65_CAAGTTGAGGTGCTAG	Alveolar macrophage	Monocyte-derived Mph	0.535043	Alveolar macrophages	0.11676	Alveolar macrophages	0.378204	Alveolar macrophages	0.960005
HD65_CAAGTTGAGTTTAGGA	Capillary 1 cell	EC general capillary	0.63351	EC general capillary	0.0199998	EC general capillary	1	EC general capillary	0.900023
HD65_CAAGTTGCACCGAAAG	Capillary 1 cell	EC general capillary	0.964975	EC general capillary	0.745523	EC general capillary	1	EC general capillary	1
HD65_CAAGTTGCACTATCTT	Ciliated cell	Multiciliated (non-nasal)	0.900324	Multiciliated (non-nasal)	0.999981	Multiciliated (non-nasal)	0.368185	Multiciliated (non-nasal)	1
HD65_CAAGTTGGTAAACGCG	CD8+ T cell	CD8 T cells	0.946636	CD8 T cells	0.943702	CD8 T cells	1	CD8 T cells	1
HD65_CACAAACCATAGAAAC	Alveolar type 2 cell	AT2	1	AT2	0.999382	AT2	0.717151	AT2	1
HD65_CACAAACTCACCGTAA	Alveolar macrophage	Alveolar macrophages	0.707637	Alveolar macrophages	0.237675	Alveolar macrophages	0.316566	Alveolar macrophages	0.900006
HD65_CACACAAGTCAAGCGA	Alveolar type 2 cell	AT2	1	AT2	0.613349	AT2	0.364822	AT2	1
HD65_CACACCTAGCGTTTAC	Alveolar macrophage	Alveolar macrophages	0.504175	Alveolar macrophages	0.0944055	Alveolar macrophages	1	Alveolar macrophages	0.639996
HD65_CACACCTGTAAATGTG	Alveolar macrophage	Alveolar macrophages	0.775905	Alveolar macrophages	0.0197388	Alveolar macrophages	1	Alveolar macrophages	0.519983
HD65_CACACCTGTAGCGCAA	Capillary 2 cell	EC aerocyte capillary	1	EC aerocyte capillary	0.999967	EC aerocyte capillary	1	EC aerocyte capillary	1
HD65_CACACCTGTTGACGTT	Alveolar type 1 cell	AT1	1	AT1	0.988662	AT1	1	AT1	1
HD65_CACACTCTCGAACTGT	Inflammatory monocyte	Classical monocytes	1	Classical monocytes	0.694053	Classical monocytes	1	Classical monocytes	1
HD65_CACAGGCGTCTGGTCG	Alveolar macrophage	Monocyte-derived Mph	0.666897	Alveolar macrophages	0.0515212	Alveolar macrophages	0.752948	Alveolar macrophages	0.500009
HD65_CACAGGCGTTCCCGAG	Alveolar macrophage	Alveolar macrophages	1	Alveolar macrophages	0.350538	Alveolar macrophages	0.368185	Alveolar macrophages	1
HD65_CACAGGCTCAGCTGGC	Alveolar macrophage	Monocyte-derived Mph	0.700502	Monocyte-derived Mph	0.747016	Alveolar macrophages	0.790677	Monocyte-derived Mph	0.899953
HD65_CACAGGCTCCAGGGCT	Alveolar type 2 cell	AT2	1	AT2	0.968314	AT2	1	AT2	0.979998
HD65_CACAGGCTCGTACCGG	Natural killer cell	NK cells	0.882202	NK cells	0.989087	NK cells	0.78661	NK cells	0.980003
HD65_CACAGTAAGCCGCCTA	Ciliated cell	Multiciliated (non-nasal)	0.972326	Multiciliated (non-nasal)	1	Multiciliated (non-nasal)	1	Multiciliated (non-nasal)	1
HD65_CACATAGCAGACGCTC	Secretory cell	Club (non-nasal)	0.829058	pre-TB secretory	0.793097	pre-TB secretory	0.810568	pre-TB secretory	0.840004
HD65_CACATAGGTTACGGAG	Alveolar macrophage	Monocyte-derived Mph	0.647503	Alveolar macrophages	0.523495	Alveolar macrophages	1	Alveolar macrophages	0.540004
HD65_CACATTTCAAGTAGTA	Goblet cell	Club (non-nasal)	0.709196	Goblet (nasal)	0.840595	unassigned	0.0448272	Club (non-nasal)	0.980002
HD65_CACATTTGTACCGAGA	Alveolar macrophage	Monocyte-derived Mph	0.565281	Alveolar macrophages	0.384387	Alveolar macrophages	0.782512	Alveolar macrophages	0.520046
HD65_CACATTTGTATAAACG	Respiratory airway secretory cell	Transitional Club-AT2	0.454234	pre-TB secretory	0.980423	pre-TB secretory	1	pre-TB secretory	0.840033
HD65_CACATTTGTGTGGTTT	Alveolar macrophage	Alveolar macrophages	0.686721	Alveolar macrophages	0.118811	Alveolar macrophages	1	Alveolar macrophages	0.719934
HD65_CACATTTTCGCCAAAT	Ciliated cell	Multiciliated (non-nasal)	0.985672	Multiciliated (non-nasal)	0.98614	Multiciliated (non-nasal)	0.790677	Multiciliated (non-nasal)	0.959975
HD65_CACATTTTCTGGTTCC	Arterial endothelial cell	EC arterial	1	EC arterial	0.999745	EC arterial	1	EC arterial	0.939997
HD65_CACCACTAGTTTAGGA	Ciliated cell	Multiciliated (non-nasal)	1	Multiciliated (non-nasal)	0.999998	Multiciliated (non-nasal)	0.347837	Multiciliated (non-nasal)	1
HD65_CACCACTCACGAGGTA	Secretory cell	Transitional Club-AT2	0.621394	pre-TB secretory	0.978701	pre-TB secretory	0.364822	pre-TB secretory	0.900007
HD65_CACCACTCATCGACGC	Capillary 1 cell	EC general capillary	1	EC general capillary	0.726451	EC general capillary	1	EC general capillary	0.900005
HD65_CACCACTCATTGGTAC	Alveolar fibroblast 1	Alveolar fibroblasts	0.610733	Myofibroblasts	0.258929	Alveolar fibroblasts	1	Alveolar fibroblasts	0.780759
HD65_CACCACTGTACAGTTC	Capillary 1 cell	EC venous pulmonary	0.876397	EC general capillary	0.113283	EC general capillary	1	EC general capillary	0.879984
HD65_CACCACTGTCAGTGGA	Goblet cell	Club (non-nasal)	0.767465	Goblet (nasal)	0.272846	Club (non-nasal)	0.364822	Club (non-nasal)	0.500004
HD65_CACCACTTCGGAAACG	Ciliated cell	Multiciliated (non-nasal)	1	Multiciliated (non-nasal)	0.998914	Multiciliated (non-nasal)	0.354665	Multiciliated (non-nasal)	1
HD65_CACCACTTCTGCGACG	Alveolar type 2 cell	AT2	1	AT2	0.999069	AT2	0.782512	AT2	1
HD65_CACCAGGGTCATACTG	Capillary 1 cell	EC general capillary	1	EC general capillary	0.605774	EC general capillary	1	EC general capillary	1
HD65_CACCAGGGTGGCCCTA	Alveolar macrophage	Alveolar macrophages	0.83917	Alveolar macrophages	0.0944837	Alveolar macrophages	1	Alveolar macrophages	1
HD65_CACCAGGGTTCACCTC	Alveolar macrophage	Alveolar macrophages	0.82292	Alveolar macrophages	0.206592	Alveolar macrophages	0.354665	Alveolar macrophages	1
HD65_CACCAGGGTTCAGACT	Alveolar type 2 cell	AT2	0.97271	AT2	0.991389	AT2	1	AT2	1
HD65_CACCTTGCAAACTGTC	Alveolar type 2 cell	AT2	1	AT2	0.997964	AT2	0.78661	AT2	1
HD65_CACCTTGGTATGAATG	Ciliated cell	Multiciliated (non-nasal)	0.969523	Multiciliated (non-nasal)	0.999994	Multiciliated (non-nasal)	1	Multiciliated (non-nasal)	1
HD65_CACCTTGGTTTAGGAA	Ciliated cell	Multiciliated (non-nasal)	1	Multiciliated (non-nasal)	0.999773	Multiciliated (non-nasal)	0.347837	Multiciliated (non-nasal)	1
HD65_CACCTTGTCTTGCCGT	Deuterosomal cell	Deuterosomal	0.754783	Suprabasal	0.995425	Deuterosomal	1	Deuterosomal	1
HD65_CACTCCAAGAAGATTC	CD8+ T cell	CD8 T cells	0.993539	CD8 T cells	0.751501	CD8 T cells	0.802699	CD8 T cells	1
HD65_CACTCCAAGTATTGGA	Alveolar type 2 cell	AT2	1	AT2	0.976865	AT2	0.770034	AT2	1
HD65_CACTCCAAGTGAATTG	Ciliated cell	Multiciliated (non-nasal)	1	Multiciliated (non-nasal)	1	Multiciliated (non-nasal)	1	Multiciliated (non-nasal)	1
HD65_CACTCCACACATGGGA	Venous endothelial cell	EC venous pulmonary	1	EC venous pulmonary	0.945789	EC venous pulmonary	1	EC venous pulmonary	0.920005
HD65_CACTCCAGTGGTAACG	Capillary 2 cell	EC aerocyte capillary	1	EC aerocyte capillary	0.999613	EC aerocyte capillary	1	EC aerocyte capillary	1
HD65_CACTCCAGTTACCGAT	Alveolar macrophage	Alveolar macrophages	0.98625	Alveolar macrophages	0.337672	Alveolar macrophages	1	Alveolar macrophages	1
HD65_CACTCCATCATGTGGT	Ciliated cell	Multiciliated (non-nasal)	1	Multiciliated (non-nasal)	0.99998	Multiciliated (non-nasal)	0.122359	Multiciliated (non-nasal)	1
HD65_CAGAATCAGAATTCCC	Ciliated cell	Multiciliated (non-nasal)	1	Multiciliated (non-nasal)	1	Multiciliated (non-nasal)	0.32359	Multiciliated (non-nasal)	1
HD65_CAGAATCAGTCTTGCA	Inflammatory monocyte	Classical monocytes	0.885519	Classical monocytes	0.526572	Classical monocytes	0.798721	Classical monocytes	1
HD65_CAGAATCTCTAAGCCA	Natural killer cell	NK cells	0.700751	CD8 T cells	0.823439	NK cells	0.790677	NK cells	1
HD65_CAGAGAGAGATCCCAT	Arterial endothelial cell	EC arterial	1	EC arterial	0.999827	EC arterial	1	EC arterial	1
HD65_CAGAGAGAGTGTGGCA	Alveolar macrophage	Monocyte-derived Mph	0.856389	Monocyte-derived Mph	0.354804	Alveolar macrophages	0.78661	Non-classical monocytes	0.639993
HD65_CAGAGAGAGTTAGGTA	Alveolar macrophage	Alveolar macrophages	0.93171	Alveolar macrophages	0.207558	Alveolar macrophages	0.81446	Alveolar macrophages	1
HD65_CAGAGAGCAAGCCCAC	Secretory cell	Club (non-nasal)	0.86951	pre-TB secretory	0.949633	unassigned	0.0448272	pre-TB secretory	0.98001
HD65_CAGAGAGGTTAAAGTG	Alveolar type 2 cell	AT2	1	AT2	0.991243	AT2	0.378204	AT2	1
HD65_CAGAGAGGTTCCGTCT	CD8+ T cell	CD8 T cells	0.917284	CD8 T cells	0.928359	CD8 T cells	1	CD8 T cells	0.800003
HD65_CAGAGAGTCCCTTGTG	Capillary 2 cell	EC general capillary	0.832723	EC aerocyte capillary	0.994275	EC aerocyte capillary	1	EC aerocyte capillary	0.919996
HD65_CAGAGAGTCTTGGGTA	Ciliated cell	Multiciliated (non-nasal)	0.938252	Multiciliated (non-nasal)	0.999999	Multiciliated (non-nasal)	0.354665	Multiciliated (non-nasal)	1
HD65_CAGATCAAGACTCGGA	Capillary 1 cell	EC general capillary	1	EC general capillary	0.0997984	EC general capillary	1	EC general capillary	1
HD65_CAGATCAAGCGTGTCC	Alveolar type 2 cell	AT2	1	AT2	0.986645	AT2	0.794714	AT2	1
HD65_CAGATCAAGGGATGGG	Alveolar macrophage	Alveolar macrophages	0.888243	Alveolar macrophages	0.831798	Alveolar macrophages	0.798721	Alveolar macrophages	1
HD65_CAGATCAAGTGTTGAA	Alveolar macrophage	Monocyte-derived Mph	0.721999	Monocyte-derived Mph	0.877053	Alveolar macrophages	0.78661	Monocyte-derived Mph	0.720018
HD65_CAGATCACACGCGAAA	Alveolar macrophage	Monocyte-derived Mph	0.749028	Alveolar macrophages	0.972339	Alveolar macrophages	1	Monocyte-derived Mph	0.860041
HD65_CAGATCAGTCCGAGTC	Deuterosomal cell	Multiciliated (non-nasal)	0.772658	Multiciliated (non-nasal)	0.65362	Deuterosomal	1	Deuterosomal	0.680095
HD65_CAGATCATCTCAAACG	Capillary 2 cell	EC aerocyte capillary	1	EC aerocyte capillary	0.999556	EC aerocyte capillary	1	EC aerocyte capillary	1
HD65_CAGCAGCCATGTAGTC	Capillary 1 cell	EC general capillary	1	EC general capillary	0.988959	EC general capillary	1	EC general capillary	1
HD65_CAGCAGCGTCTTCGTC	Natural killer cell	CD8 T cells	0.792724	NK cells	0.238598	NK cells	1	NK cells	0.740011
HD65_CAGCAGCGTGTGCCTG	Alveolar macrophage	Alveolar macrophages	0.542315	Alveolar macrophages	0.329634	Alveolar macrophages	0.798721	Alveolar macrophages	0.49999
HD65_CAGCATAAGAGACTTA	Ciliated cell	Multiciliated (non-nasal)	1	Multiciliated (non-nasal)	1	Multiciliated (non-nasal)	0.361448	Multiciliated (non-nasal)	1
HD65_CAGCATAAGTGAACAT	Inflammatory monocyte	Non-classical monocytes	0.479918	Classical monocytes	0.876843	Classical monocytes	0.782512	Classical monocytes	0.979995
HD65_CAGCATAGTGAACCTT	Secretory cell	Club (non-nasal)	0.985976	pre-TB secretory	0.995943	pre-TB secretory	0.136584	pre-TB secretory	1
HD65_CAGCATAGTTCTCATT	Alveolar macrophage	Alveolar macrophages	0.78818	Alveolar macrophages	0.918962	Alveolar macrophages	1	Alveolar macrophages	0.539968
HD65_CAGCATATCGGTGTTA	Alveolar macrophage	Alveolar macrophages	0.789425	Alveolar macrophages	0.665127	Alveolar macrophages	1	Alveolar macrophages	1
HD65_CAGCCGAAGATCACGG	Alveolar macrophage	Monocyte-derived Mph	0.578349	Alveolar macrophages	0.0336792	Alveolar macrophages	1	Monocyte-derived Mph	0.760105
HD65_CAGCCGAGTTACCGAT	Alveolar type 2 cell	AT2	1	AT2	0.881759	AT2	0.810568	AT2	1
HD65_CAGCCGATCAAGATCC	Alveolar macrophage	Monocyte-derived Mph	0.602888	Alveolar macrophages	0.669695	Alveolar macrophages	1	Alveolar macrophages	0.559998
HD65_CAGCGACAGATCCGAG	Capillary 1 cell	EC general capillary	1	EC general capillary	0.705759	EC general capillary	1	EC general capillary	1
HD65_CAGCGACCAGGACGTA	Alveolar macrophage	Alveolar macrophages	0.407243	Alveolar macrophages	0.359334	Alveolar macrophages	1	Alveolar macrophages	0.940001
HD65_CAGCGACCAGGCGATA	Ciliated cell	Multiciliated (non-nasal)	1	Multiciliated (non-nasal)	0.999982	Multiciliated (non-nasal)	0.354665	Multiciliated (non-nasal)	1
HD65_CAGCGACCATCTCCCA	Alveolar macrophage	Alveolar macrophages	0.760908	Alveolar macrophages	0.467664	Alveolar macrophages	0.782512	Alveolar macrophages	0.960003
HD65_CAGCGACGTTGACGTT	Natural killer cell	NK cells	0.99581	NK cells	0.999971	NK cells	1	NK cells	1
HD65_CAGCGACTCATCGGAT	Natural killer cell	NK cells	1	NK cells	0.611797	NK cells	1	NK cells	0.92
HD65_CAGCGACTCTTACCTA	Alveolar macrophage	Alveolar macrophages	1	Alveolar macrophages	0.0546231	Alveolar macrophages	0.790677	Alveolar macrophages	1
HD65_CAGCTAACAAACTGTC	Capillary 1 cell	EC general capillary	0.987733	EC general capillary	0.850576	EC general capillary	1	EC general capillary	1
HD65_CAGCTAACACACCGAC	Alveolar macrophage	Monocyte-derived Mph	0.814282	Alveolar macrophages	0.995157	Alveolar macrophages	0.798721	Monocyte-derived Mph	0.800084
HD65_CAGCTAAGTAAGGATT	Ciliated cell	Multiciliated (non-nasal)	1	Multiciliated (non-nasal)	0.999999	Multiciliated (non-nasal)	0.358062	Multiciliated (non-nasal)	1
HD65_CAGCTAATCTCATTCA	Capillary 2 cell	EC aerocyte capillary	0.986688	EC aerocyte capillary	0.999594	EC aerocyte capillary	1	EC aerocyte capillary	1
HD65_CAGCTAATCTTGTCAT	Alveolar macrophage	Alveolar macrophages	0.617927	Alveolar macrophages	0.062115	Alveolar macrophages	0.142748	Monocyte-derived Mph	0.620034
HD65_CAGCTGGCACATAACC	Alveolar macrophage	Alveolar macrophages	0.76185	Alveolar macrophages	0.0816619	Alveolar macrophages	1	Alveolar macrophages	0.979999
HD65_CAGCTGGCACGGCTAC	Ciliated cell	Multiciliated (non-nasal)	1	Multiciliated (non-nasal)	0.999911	Multiciliated (non-nasal)	0.351257	Multiciliated (non-nasal)	0.920062
HD65_CAGCTGGGTTAGAACA	Ciliated cell	Multiciliated (non-nasal)	1	Multiciliated (non-nasal)	0.999955	Multiciliated (non-nasal)	1	Multiciliated (non-nasal)	1
HD65_CAGCTGGTCCGTTGCT	Alveolar macrophage	Alveolar macrophages	0.537745	Alveolar macrophages	0.736024	Alveolar macrophages	1	Monocyte-derived Mph	0.840011
HD65_CAGGTGCAGGATGGAA	Ciliated cell	Multiciliated (non-nasal)	0.983397	Multiciliated (non-nasal)	0.999993	Multiciliated (non-nasal)	0.806648	Multiciliated (non-nasal)	1
HD65_CAGGTGCCACAGACAG	Ciliated cell	Multiciliated (non-nasal)	0.901735	Multiciliated (non-nasal)	0.999991	Multiciliated (non-nasal)	0.120348	Multiciliated (non-nasal)	1
HD65_CAGGTGCCACGGTGTC	Ciliated cell	Multiciliated (non-nasal)	1	Multiciliated (non-nasal)	0.999484	Multiciliated (non-nasal)	0.361448	Multiciliated (non-nasal)	1
HD65_CAGGTGCGTTCAGTAC	Alveolar macrophage	Monocyte-derived Mph	0.725352	Alveolar macrophages	0.338467	Alveolar macrophages	0.351257	Alveolar macrophages	0.62
HD65_CAGTAACAGTATCGAA	Alveolar macrophage	Alveolar macrophages	0.579063	Alveolar macrophages	0.86072	Alveolar macrophages	0.358062	Monocyte-derived Mph	1
HD65_CAGTAACCAAGCCCAC	Ciliated cell	Multiciliated (non-nasal)	0.930303	Multiciliated (non-nasal)	0.999193	Multiciliated (non-nasal)	0.337511	Multiciliated (non-nasal)	1
HD65_CAGTAACGTGCTAGCC	Alveolar macrophage	Monocyte-derived Mph	0.912558	Monocyte-derived Mph	0.959926	Alveolar macrophages	1	Monocyte-derived Mph	0.860056
HD65_CAGTAACTCATCACCC	Alveolar macrophage	Alveolar macrophages	0.931765	Alveolar macrophages	0.661196	Alveolar Mph proliferating	0.138635	Alveolar macrophages	0.980003
HD65_CAGTAACTCATTTGGG	Alveolar macrophage	Alveolar macrophages	0.977716	Alveolar macrophages	0.179269	Alveolar macrophages	0.798721	Alveolar macrophages	1
HD65_CAGTCCTCACGACTCG	Alveolar type 2 cell	AT2	1	AT2	0.993868	AT2	0.351257	AT2	1
HD65_CAGTCCTCATCAGTAC	Alveolar macrophage	Monocyte-derived Mph	0.667549	Alveolar macrophages	0.0373242	Alveolar macrophages	1	Alveolar macrophages	0.500009
HD65_CATATGGAGAAGGCCT	Ciliated cell	Multiciliated (non-nasal)	1	Multiciliated (non-nasal)	0.999219	Multiciliated (non-nasal)	0.344406	Multiciliated (non-nasal)	1
HD65_CATATGGCATAAGACA	Alveolar type 2 cell	AT2	1	Multiciliated (non-nasal)	0.198299	AT2	0.371536	AT2	1
HD65_CATATGGCATACCATG	Alveolar macrophage	Alveolar macrophages	0.519106	Alveolar macrophages	0.338839	Alveolar macrophages	0.770034	Alveolar macrophages	0.599985
HD65_CATATGGTCTTTAGTC	Ciliated cell	Multiciliated (non-nasal)	0.951172	Multiciliated (non-nasal)	1	Multiciliated (non-nasal)	0.78661	Multiciliated (non-nasal)	1
HD65_CATATTCAGACTTTCG	Arterial endothelial cell	EC arterial	1	EC arterial	0.999999	EC arterial	1	EC arterial	1
HD65_CATATTCGTACTTGAC	Alveolar macrophage	Alveolar macrophages	0.605473	Alveolar macrophages	0.990529	Alveolar macrophages	0.351257	Alveolar Mph proliferating	0.540163
HD65_CATCAAGAGGCACATG	Alveolar macrophage	Monocyte-derived Mph	0.858931	Monocyte-derived Mph	0.334456	Alveolar macrophages	0.810568	Monocyte-derived Mph	0.659993
HD65_CATCAAGGTGGGTCAA	Natural killer cell	NK cells	0.784013	NK cells	0.993216	NK cells	0.78661	NK cells	0.899998
HD65_CATCAGAAGGATGGAA	Alveolar macrophage	Monocyte-derived Mph	0.755071	Alveolar macrophages	0.685268	Alveolar macrophages	0.794714	Monocyte-derived Mph	0.500015
HD65_CATCAGACAAATTGCC	Alveolar fibroblast 2	Adventitial fibroblasts	0.744119	Adventitial fibroblasts	0.0363175	Adventitial fibroblasts	1	Peribronchial fibroblasts	0.740009
HD65_CATCAGACACCACGTG	Suprabasal cell	Club (nasal)	0.464091	Suprabasal	0.966164	Suprabasal	1	Suprabasal	1
HD65_CATCAGAGTGCGATAG	Capillary 1 cell	EC general capillary	1	EC general capillary	0.971815	EC general capillary	1	EC general capillary	1
HD65_CATCCACAGAACAACT	Alveolar macrophage	Alveolar macrophages	0.527602	Alveolar macrophages	0.136435	Alveolar macrophages	1	Alveolar macrophages	0.800034
HD65_CATCCACAGGGAAACA	Arterial endothelial cell	EC arterial	1	EC arterial	0.999962	EC arterial	1	EC arterial	1
HD65_CATCCACAGTGTTTGC	Venous endothelial cell	EC venous pulmonary	1	EC venous pulmonary	0.999756	EC venous pulmonary	1	EC venous pulmonary	1
HD65_CATCCACCATCTACGA	Alveolar type 1 cell	AT1	1	AT1	0.864048	AT1	0.810568	AT1	0.780197
HD65_CATCCACCATTCGACA	Capillary 1 cell	EC general capillary	1	EC general capillary	0.993292	EC general capillary	1	EC general capillary	1
HD65_CATCCACGTGGCCCTA	Natural killer cell	CD8 T cells	0.553012	NK cells	0.439914	NK cells	1	NK cells	0.84
HD65_CATCCACTCCACGAAT	Goblet cell	Club (non-nasal)	0.797684	Goblet (nasal)	0.454664	Club (non-nasal)	0.361448	Club (non-nasal)	0.679987
HD65_CATCCACTCTACGAGT	Ciliated cell	Multiciliated (non-nasal)	0.71585	Multiciliated (non-nasal)	0.9701	Multiciliated (non-nasal)	0.364822	Multiciliated (non-nasal)	1
HD65_CATCCACTCTGTTGAG	Ciliated cell	Multiciliated (non-nasal)	1	Multiciliated (non-nasal)	0.99999	Multiciliated (non-nasal)	1	Multiciliated (non-nasal)	1
HD65_CATCGAAAGTTTAGGA	Alveolar macrophage	Alveolar macrophages	0.93395	Alveolar macrophages	0.177125	Alveolar macrophages	0.374876	Alveolar macrophages	1
HD65_CATCGAACACATTAGC	Alveolar macrophage	Alveolar macrophages	0.525009	Alveolar macrophages	0.0441194	Alveolar macrophages	1	Alveolar macrophages	0.719976
HD65_CATCGAACACGACGAA	Vascular smooth muscle cell	Smooth muscle	0.936269	Smooth muscle	0.984974	Smooth muscle	1	Smooth muscle	0.880021
HD65_CATCGAAGTAAATGAC	Venous endothelial cell	EC venous pulmonary	0.945602	EC venous pulmonary	0.0344887	EC venous pulmonary	1	EC venous systemic	0.719977
HD65_CATCGAAGTCCTAGCG	Natural killer cell	NK cells	0.887573	NK cells	0.964196	NK cells	0.794714	NK cells	0.98
HD65_CATCGAATCTAACCGA	Alveolar type 2 cell	AT2	1	AT2	0.464665	AT2	0.810568	AT2	1
HD65_CATCGGGAGCTCCTCT	Venous endothelial cell	EC venous pulmonary	0.733361	EC venous pulmonary	0.924164	EC venous pulmonary	1	EC venous pulmonary	0.859996
HD65_CATCGGGCACATTAGC	Alveolar macrophage	Monocyte-derived Mph	0.621522	Alveolar macrophages	0.129008	Alveolar macrophages	0.790677	Monocyte-derived Mph	0.620006
HD65_CATCGGGCAGTGACAG	Deuterosomal cell	Suprabasal	0.481902	Suprabasal	0.997003	Deuterosomal	0.806648	Deuterosomal	0.859962
HD65_CATCGGGCATGCGCAC	Alveolar macrophage	Monocyte-derived Mph	0.861279	Monocyte-derived Mph	0.102946	Alveolar macrophages	0.798721	Non-classical monocytes	0.820152
HD65_CATGACAAGCCAGGAT	Capillary 1 cell	EC general capillary	1	EC general capillary	0.0389366	EC general capillary	1	EC general capillary	1
HD65_CATGACACATCTCCCA	Arterial endothelial cell	EC arterial	1	EC arterial	0.999602	EC arterial	1	EC arterial	0.960005
HD65_CATGACAGTAAACGCG	Capillary 1 cell	EC general capillary	0.969974	EC general capillary	0.324401	EC general capillary	1	EC general capillary	0.919996
HD65_CATGACAGTCATGCAT	Alveolar macrophage	Alveolar macrophages	0.814058	Alveolar macrophages	0.96847	Alveolar macrophages	0.770034	Alveolar macrophages	1
HD65_CATGACAGTGTGAATA	Ciliated cell	Multiciliated (non-nasal)	1	Multiciliated (non-nasal)	0.999986	Multiciliated (non-nasal)	0.752948	Multiciliated (non-nasal)	1
HD65_CATGACAGTGTGTGCC	Capillary 1 cell	EC general capillary	0.550067	EC general capillary	0.732637	EC general capillary	1	EC general capillary	0.760005
HD65_CATGCCTAGCAGCGTA	Alveolar macrophage	Monocyte-derived Mph	0.534702	Alveolar macrophages	0.0464651	Alveolar macrophages	0.344406	Monocyte-derived Mph	0.579979
HD65_CATGCCTAGCTACCTA	Ciliated cell	Multiciliated (non-nasal)	0.983304	Multiciliated (non-nasal)	0.999989	Multiciliated (non-nasal)	0.347837	Multiciliated (non-nasal)	1
HD65_CATGCCTAGGTGATAT	Capillary 2 cell	EC aerocyte capillary	1	EC aerocyte capillary	0.999662	EC aerocyte capillary	1	EC aerocyte capillary	0.559958
HD65_CATGCCTCAGCTGCAC	Alveolar macrophage	Monocyte-derived Mph	0.694021	Monocyte-derived Mph	0.726396	Alveolar macrophages	1	Monocyte-derived Mph	1
HD65_CATGGCGAGCGCCTCA	Alveolar macrophage	Monocyte-derived Mph	0.656285	Alveolar macrophages	0.169275	Alveolar macrophages	1	Alveolar macrophages	0.920001
HD65_CATTATCAGCGTTTAC	Ciliated cell	Multiciliated (non-nasal)	1	Multiciliated (non-nasal)	0.99997	Multiciliated (non-nasal)	0.134538	Multiciliated (non-nasal)	1
HD65_CATTCGCAGAACTCGG	Ciliated cell	Multiciliated (non-nasal)	1	Multiciliated (non-nasal)	0.999999	Multiciliated (non-nasal)	0.358062	Multiciliated (non-nasal)	1
HD65_CATTCGCGTACCGTAT	Alveolar macrophage	Monocyte-derived Mph	0.394163	Alveolar macrophages	0.039962	Alveolar macrophages	1	Alveolar macrophages	0.899993
HD65_CATTCGCTCCACTGGG	Capillary 1 cell	EC general capillary	1	EC general capillary	0.377706	EC general capillary	1	EC general capillary	1
HD65_CATTCGCTCGGCGCAT	Ciliated cell	Multiciliated (non-nasal)	1	Multiciliated (non-nasal)	0.701945	Multiciliated (non-nasal)	0.790677	Multiciliated (non-nasal)	1
HD65_CCAATCCCAATGACCT	Alveolar macrophage	Alveolar macrophages	0.559414	Alveolar macrophages	0.243323	Alveolar macrophages	0.744207	Alveolar macrophages	0.960016
HD65_CCAATCCCACCGAATT	Ciliated cell	Multiciliated (non-nasal)	1	Multiciliated (non-nasal)	0.999991	Multiciliated (non-nasal)	0.748594	Multiciliated (non-nasal)	1
HD65_CCAATCCCATCGATTG	Alveolar type 2 cell	AT2	1	AT2	0.999822	AT2	0.351257	AT2	1
HD65_CCAATCCGTCACCCAG	Alveolar type 2 cell	AT2	1	AT2	0.927006	AT2	0.78661	AT2	1
HD65_CCAATCCGTTCATGGT	Capillary 2 cell	EC aerocyte capillary	0.975953	EC aerocyte capillary	0.999941	EC aerocyte capillary	1	EC aerocyte capillary	1
HD65_CCAATCCGTTGGTGGA	Interstitial macrophage	Monocyte-derived Mph	0.868158	Monocyte-derived Mph	0.712241	Interstitial Mph perivascular	0.371536	Non-classical monocytes	0.660305
HD65_CCAATCCTCCTCTAGC	Alveolar macrophage	Alveolar macrophages	0.767746	Alveolar macrophages	0.0564465	Alveolar macrophages	1	Alveolar macrophages	0.959996
HD65_CCACCTAAGTAGCCGA	Alveolar macrophage	Alveolar macrophages	0.948814	Alveolar macrophages	0.656995	Alveolar macrophages	1	Alveolar macrophages	1
HD65_CCACCTACAATGTTGC	Ciliated cell	Multiciliated (non-nasal)	0.987337	Multiciliated (non-nasal)	0.999977	Multiciliated (non-nasal)	0.810568	Multiciliated (non-nasal)	1
HD65_CCACCTACACAGGAGT	Alveolar type 2 cell	AT2	1	AT2	0.993472	AT2	0.344406	AT2	1
HD65_CCACCTACACTGTTAG	Alveolar macrophage	Monocyte-derived Mph	0.806632	Alveolar macrophages	0.898621	Alveolar macrophages	0.735329	Monocyte-derived Mph	0.940013
HD65_CCACCTACATACGCTA	Alveolar macrophage	Alveolar macrophages	0.935804	Alveolar macrophages	0.292461	Alveolar macrophages	1	Alveolar macrophages	1
HD65_CCACCTATCGCTGATA	Secretory cell	Club (non-nasal)	1	pre-TB secretory	0.945272	pre-TB secretory	0.134538	pre-TB secretory	1
HD65_CCACCTATCTCTTGAT	Alveolar macrophage	Monocyte-derived Mph	0.606743	Alveolar macrophages	0.640462	Alveolar macrophages	1	Alveolar macrophages	0.539994
HD65_CCACGGAAGGTAAACT	Arterial endothelial cell	EC arterial	1	EC arterial	0.999584	EC arterial	1	EC arterial	1
HD65_CCACGGAAGTTGTCGT	Arterial endothelial cell	EC arterial	1	EC arterial	0.999988	EC arterial	1	EC arterial	1
HD65_CCACGGAGTCTGGTCG	Ciliated cell	Multiciliated (non-nasal)	1	Multiciliated (non-nasal)	0.999844	Multiciliated (non-nasal)	0.774224	Multiciliated (non-nasal)	1
HD65_CCACGGATCCGTAGTA	Ciliated cell	Multiciliated (non-nasal)	0.942353	Multiciliated (non-nasal)	0.999993	Multiciliated (non-nasal)	0.305952	Multiciliated (non-nasal)	0.980003
HD65_CCACGGATCCTTTACA	Ciliated cell	Multiciliated (non-nasal)	1	Multiciliated (non-nasal)	0.999974	Multiciliated (non-nasal)	0.134538	Multiciliated (non-nasal)	1
HD65_CCACGGATCGGCTACG	Natural killer cell	CD8 T cells	0.604578	NK cells	0.0478638	NK cells	1	NK cells	0.800004
HD65_CCACTACGTAGCAAAT	Alveolar macrophage	Alveolar macrophages	0.550428	Alveolar macrophages	0.736593	Alveolar macrophages	0.374876	Alveolar macrophages	0.519933
HD65_CCACTACGTTACCGAT	Ciliated cell	Multiciliated (non-nasal)	1	Multiciliated (non-nasal)	0.999997	Multiciliated (non-nasal)	0.802699	Multiciliated (non-nasal)	1
HD65_CCAGCGAAGAGTCTGG	Capillary 1 cell	EC general capillary	1	EC general capillary	0.434786	EC general capillary	1	EC general capillary	1
HD65_CCAGCGACACGGTAAG	Alveolar type 2 cell	AT2	1	AT2	0.992194	AT2	0.806648	AT2	1
HD65_CCAGCGACAGGAATCG	Natural killer cell	NK cells	0.524934	CD8 T cells	0.0808798	NK cells	1	CD8 T cells	0.659991
HD65_CCAGCGACATGGGAAC	Alveolar macrophage	Alveolar macrophages	0.79257	Alveolar macrophages	0.985211	Alveolar macrophages	0.794714	Alveolar macrophages	1
HD65_CCAGCGAGTTACCGAT	Ciliated cell	Multiciliated (non-nasal)	0.987327	Multiciliated (non-nasal)	0.999975	Multiciliated (non-nasal)	0.757268	Multiciliated (non-nasal)	1
HD65_CCAGCGATCATGTGGT	Secretory cell	Club (non-nasal)	0.758032	pre-TB secretory	0.56156	pre-TB secretory	0.134538	pre-TB secretory	0.980004
HD65_CCATGTCAGATCACGG	Secretory cell	Club (non-nasal)	0.863579	pre-TB secretory	0.397008	unassigned	0.0457894	pre-TB secretory	0.980006
HD65_CCATGTCTCACATACG	Ciliated cell	Multiciliated (non-nasal)	1	Multiciliated (non-nasal)	0.999999	Multiciliated (non-nasal)	0.354665	Multiciliated (non-nasal)	1
HD65_CCATGTCTCCATGCTC	Natural killer cell	CD8 T cells	0.817438	NK cells	0.99977	NK cells	1	NK cells	1
HD65_CCATTCGAGGTAGCCA	Alveolar macrophage	Alveolar macrophages	0.913224	Alveolar macrophages	0.839949	Alveolar macrophages	0.770034	Alveolar macrophages	0.939992
HD65_CCATTCGCACCTTGTC	Alveolar type 2 cell	AT2	1	AT2	0.992512	AT2	0.361448	AT2	1
HD65_CCATTCGCAGTATAAG	Interstitial macrophage	Monocyte-derived Mph	0.736239	Monocyte-derived Mph	0.298801	unassigned	0.0419901	Non-classical monocytes	0.460024
HD65_CCATTCGGTATTACCG	Alveolar type 2 cell	AT2	1	AT2	0.995864	AT2	1	AT2	1
HD65_CCATTCGTCAGCACAT	Venous endothelial cell	EC venous pulmonary	1	EC venous pulmonary	0.995343	EC venous pulmonary	1	EC venous pulmonary	1
HD65_CCATTCGTCCTGCAGG	Alveolar macrophage	Alveolar macrophages	0.929474	Alveolar macrophages	0.938577	Alveolar macrophages	0.364822	Alveolar macrophages	1
HD65_CCCAATCAGATGTCGG	Alveolar macrophage	Alveolar macrophages	0.579407	Alveolar macrophages	0.358482	Alveolar macrophages	0.806648	Alveolar macrophages	0.960001
HD65_CCCAATCCAACACGCC	Alveolar macrophage	Alveolar macrophages	0.78476	Alveolar macrophages	0.970224	Alveolar macrophages	0.744207	Alveolar macrophages	1
HD65_CCCAATCCAAGGACAC	Alveolar macrophage	Alveolar macrophages	0.87205	Alveolar macrophages	0.785681	Alveolar macrophages	0.81446	Alveolar macrophages	0.980011
HD65_CCCAATCCATCATCCC	Alveolar macrophage	Alveolar macrophages	0.828044	Alveolar macrophages	0.43828	Alveolar macrophages	1	Alveolar macrophages	0.899966
HD65_CCCAATCGTATTAGCC	Inflammatory monocyte	Classical monocytes	1	Classical monocytes	0.839747	Classical monocytes	1	Classical monocytes	1
HD65_CCCAATCGTCTGGAGA	Alveolar macrophage	Monocyte-derived Mph	0.905547	Monocyte-derived Mph	0.986637	Alveolar macrophages	1	Non-classical monocytes	0.920154
HD65_CCCAGTTAGCCAACAG	Alveolar macrophage	Monocyte-derived Mph	0.656235	Monocyte-derived Mph	0.207733	Alveolar macrophages	1	Monocyte-derived Mph	0.760073
HD65_CCCAGTTAGGATGCGT	Ciliated cell	Multiciliated (non-nasal)	1	Multiciliated (non-nasal)	1	Multiciliated (non-nasal)	0.344406	Multiciliated (non-nasal)	1
HD65_CCCAGTTAGTGAAGAG	Secretory cell	Club (non-nasal)	0.781474	pre-TB secretory	0.999756	pre-TB secretory	0.368185	Multiciliated (non-nasal)	0.880108
HD65_CCCAGTTGTACCGTTA	Natural killer cell	NK cells	0.813769	NK cells	0.978755	NK cells	0.806648	NK cells	0.96
HD65_CCCAGTTGTGTAAGTA	Alveolar macrophage	Alveolar macrophages	0.991131	Alveolar macrophages	0.17818	Alveolar macrophages	0.782512	Alveolar macrophages	0.540001
HD65_CCCATACCACTGCCAG	Alveolar type 2 cell	AT2	1	AT2	0.999507	AT2	1	AT2	1
HD65_CCCATACTCTGGTATG	Ciliated cell	Multiciliated (non-nasal)	0.977401	Multiciliated (non-nasal)	1	Multiciliated (non-nasal)	0.138635	Multiciliated (non-nasal)	1
HD65_CCCTCCTAGGTAGCTG	Alveolar macrophage	Alveolar macrophages	0.60452	Alveolar macrophages	0.378915	Alveolar macrophages	0.782512	Alveolar macrophages	0.980007
HD65_CCCTCCTAGTGTCCCG	Alveolar macrophage	Monocyte-derived Mph	0.538624	Alveolar macrophages	0.578316	Alveolar macrophages	0.327086	Monocyte-derived Mph	0.760032
HD65_CCCTCCTCAAATTGCC	Capillary 2 cell	EC aerocyte capillary	0.861439	EC aerocyte capillary	0.491396	EC aerocyte capillary	1	EC general capillary	0.879986
HD65_CCCTCCTGTGCATCTA	Goblet cell	Club (non-nasal)	0.59757	Goblet (nasal)	0.800621	unassigned	0.0429275	Club (non-nasal)	0.480028
HD65_CCGGGATAGGGCTTCC	Ciliated cell	Multiciliated (non-nasal)	0.969882	Multiciliated (non-nasal)	0.999982	Multiciliated (non-nasal)	0.802699	Multiciliated (non-nasal)	1
HD65_CCGGGATCAAGCCGCT	Alveolar macrophage	Monocyte-derived Mph	0.619546	Monocyte-derived Mph	0.385291	Alveolar macrophages	1	Alveolar macrophages	0.500016
HD65_CCGGGATCATACGCCG	Alveolar macrophage	Alveolar Mph proliferating	0.387702	Alveolar Mph proliferating	0.994197	Alveolar macrophages	1	Alveolar Mph proliferating	0.940012
HD65_CCGGTAGAGGTGATTA	Venous endothelial cell	EC venous pulmonary	0.983873	EC venous pulmonary	0.998251	EC venous pulmonary	1	EC venous pulmonary	1
HD65_CCGGTAGAGTTTGCGT	Ciliated cell	Multiciliated (non-nasal)	1	Multiciliated (non-nasal)	0.999878	Multiciliated (non-nasal)	0.778384	Multiciliated (non-nasal)	1
HD65_CCGGTAGCATGCGCAC	Alveolar type 2 cell	AT2	1	AT2	0.955643	AT2	0.347837	AT2	1
HD65_CCGTACTAGATCTGAA	Venous endothelial cell	EC venous pulmonary	1	EC venous pulmonary	0.99851	EC venous pulmonary	1	EC venous pulmonary	0.960007
HD65_CCGTACTAGTCTTGCA	Alveolar type 2 cell	AT2	1	AT2	0.900101	AT2	0.337511	AT2	1
HD65_CCGTACTCACGGACAA	Alveolar macrophage	Monocyte-derived Mph	0.723747	Alveolar macrophages	0.855241	Alveolar macrophages	0.778384	Monocyte-derived Mph	0.939986
HD65_CCGTACTGTTCAGGCC	Alveolar macrophage	Alveolar macrophages	0.898324	Alveolar macrophages	0.640985	Alveolar macrophages	1	Alveolar macrophages	1
HD65_CCGTACTTCACGAAGG	Ciliated cell	Multiciliated (non-nasal)	1	Multiciliated (non-nasal)	1	Multiciliated (non-nasal)	0.354665	Multiciliated (non-nasal)	1
HD65_CCGTACTTCGCAGGCT	Alveolar macrophage	Alveolar Mph proliferating	1	Alveolar Mph proliferating	0.998935	Alveolar macrophages	1	Alveolar Mph proliferating	1
HD65_CCGTGGACACCTGGTG	Alveolar type 2 cell	AT2	1	AT2	0.99738	AT2	0.81446	AT2	1
HD65_CCGTGGACAGCATACT	Ciliated cell	Multiciliated (non-nasal)	1	Multiciliated (non-nasal)	0.999902	Multiciliated (non-nasal)	0.288065	Multiciliated (non-nasal)	1
HD65_CCGTGGACAGTCACTA	Ciliated cell	Multiciliated (non-nasal)	1	Multiciliated (non-nasal)	0.999999	Multiciliated (non-nasal)	0.810568	Multiciliated (non-nasal)	1
HD65_CCGTGGAGTACCATCA	Alveolar type 2 cell	AT2	1	AT2	0.995187	AT2	1	AT2	1
HD65_CCGTGGAGTTCCCGAG	Secretory cell	Club (non-nasal)	0.700776	pre-TB secretory	0.995757	unassigned	0.0438733	Club (non-nasal)	0.659996
HD65_CCGTTCAAGCGATAGC	Alveolar type 2 cell	AT2	0.978053	AT2	0.934935	AT2	0.81446	AT2	1
HD65_CCGTTCAAGGTGATTA	Capillary 1 cell	EC general capillary	1	EC general capillary	0.999665	EC general capillary	1	EC general capillary	1
HD65_CCGTTCATCACTGGGC	Alveolar type 2 cell	AT2	1	AT2	0.951596	AT2	0.806648	AT2	0.960011
HD65_CCTAAAGAGACTTTCG	Alveolar type 2 cell	AT2	0.900784	AT2	0.71126	AT2	0.794714	AT2	0.960004
HD65_CCTAAAGAGATGCCAG	Alveolar macrophage	Monocyte-derived Mph	0.828476	Monocyte-derived Mph	0.952205	Alveolar macrophages	1	Monocyte-derived Mph	0.92004
HD65_CCTAAAGAGTTCCACA	Alveolar macrophage	Monocyte-derived Mph	0.600324	Monocyte-derived Mph	0.094321	Alveolar macrophages	0.774224	Monocyte-derived Mph	0.679888
HD65_CCTAAAGCAGGAATCG	Alveolar fibroblast 2	Peribronchial fibroblasts	0.527205	Adventitial fibroblasts	0.0058209	Adventitial fibroblasts	1	Adventitial fibroblasts	0.399918
HD65_CCTAAAGCATGACGGA	Venous endothelial cell	EC venous pulmonary	1	EC venous pulmonary	0.999279	EC venous pulmonary	1	EC venous pulmonary	1
HD65_CCTAAAGGTCGAGATG	Inflammatory monocyte	Classical monocytes	0.980191	Classical monocytes	0.970936	Classical monocytes	0.790677	Classical monocytes	1
HD65_CCTAAAGGTGTGAATA	Ciliated cell	Multiciliated (non-nasal)	0.949493	Multiciliated (non-nasal)	0.9952	Multiciliated (non-nasal)	0.806648	Multiciliated (non-nasal)	1
HD65_CCTAAAGTCGTCTGAA	Alveolar macrophage	Monocyte-derived Mph	0.860516	Alveolar macrophages	0.608287	Alveolar macrophages	1	Alveolar macrophages	0.680005
HD65_CCTAAAGTCTTACCGC	Alveolar type 2 cell	AT2	1	AT2	0.933567	AT2	0.757268	AT2	1
HD65_CCTACACAGTGGTAAT	Ciliated cell	Multiciliated (non-nasal)	0.870814	Multiciliated (non-nasal)	0.999996	Multiciliated (non-nasal)	0.337511	Multiciliated (non-nasal)	1
HD65_CCTACACCAATGGACG	Alveolar type 2 cell	AT2	1	AT2	0.82882	AT2	0.757268	AT2	1
HD65_CCTACACCACACTGCG	Alveolar macrophage	Alveolar macrophages	0.609178	Alveolar macrophages	0.106031	Alveolar macrophages	0.794714	Alveolar macrophages	0.840017
HD65_CCTACACCACCAGATT	Interstitial macrophage	Monocyte-derived Mph	0.69839	Monocyte-derived Mph	0.295741	Interstitial Mph perivascular	0.774224	Non-classical monocytes	0.480223
HD65_CCTACACGTAGTGAAT	Alveolar type 2 cell	AT2	1	AT2	0.950075	AT2	0.794714	AT2	1
HD65_CCTACCAAGGTCATCT	Ciliated cell	Multiciliated (non-nasal)	1	Multiciliated (non-nasal)	0.997169	Multiciliated (non-nasal)	0.358062	Multiciliated (non-nasal)	1
HD65_CCTACCACAATCCGAT	CD8+ T cell	CD8 T cells	0.81142	CD8 T cells	0.988726	CD8 T cells	0.794714	CD8 T cells	1
HD65_CCTAGCTGTCCGAAGA	Alveolar macrophage	Alveolar macrophages	0.793451	Alveolar macrophages	0.0409797	Alveolar macrophages	0.790677	Alveolar macrophages	0.980006
HD65_CCTAGCTGTGCGAAAC	Capillary 1 cell	EC general capillary	0.968586	EC general capillary	0.127641	EC general capillary	1	EC general capillary	1
HD65_CCTAGCTTCCCAGGTG	Deuterosomal cell	Deuterosomal	0.576497	Suprabasal	0.996927	Deuterosomal	0.81446	Deuterosomal	0.940421
HD65_CCTATTAAGATGTCGG	Alveolar macrophage	Alveolar macrophages	0.523908	Alveolar macrophages	0.538589	Alveolar macrophages	0.806648	Monocyte-derived Mph	0.739996
HD65_CCTATTAAGGCCCTCA	Arterial endothelial cell	EC arterial	1	EC arterial	0.989464	EC arterial	1	EC arterial	1
HD65_CCTATTACAAGCTGTT	Alveolar type 2 cell	AT2	1	AT2	0.990819	AT2	0.354665	AT2	1
HD65_CCTATTACATCCCATC	Alveolar macrophage	Monocyte-derived Mph	0.684025	Alveolar macrophages	0.403598	Alveolar macrophages	1	Alveolar macrophages	0.519954
HD65_CCTATTAGTAAAGGAG	Alveolar macrophage	Monocyte-derived Mph	0.842281	Alveolar macrophages	0.940723	Alveolar macrophages	1	Monocyte-derived Mph	0.899965
HD65_CCTATTAGTTCGGCAC	Alveolar type 2 cell	AT2	1	AT2	0.996536	AT2	1	AT2	0.979997
HD65_CCTCAGTCAAAGTGCG	Ciliated cell	Multiciliated (non-nasal)	1	Multiciliated (non-nasal)	0.999484	Multiciliated (non-nasal)	0.782512	Multiciliated (non-nasal)	1
HD65_CCTCTGAAGGTAGCCA	Alveolar type 2 cell	AT2	1	AT2	0.863999	AT2	1	AT2	1
HD65_CCTCTGACACTTAAGC	Natural killer cell	NK cells	0.890577	NK cells	0.993258	NK cells	1	NK cells	1
HD65_CCTCTGAGTAATAGCA	Ciliated cell	Multiciliated (non-nasal)	1	Multiciliated (non-nasal)	0.999998	Multiciliated (non-nasal)	1	Multiciliated (non-nasal)	1
HD65_CCTCTGATCAACGGGA	Alveolar macrophage	Monocyte-derived Mph	0.521259	Monocyte-derived Mph	0.64251	Alveolar macrophages	1	Monocyte-derived Mph	0.979999
HD65_CCTCTGATCCGCATCT	Alveolar macrophage	Alveolar macrophages	0.938656	Alveolar macrophages	0.264878	Alveolar macrophages	1	Alveolar macrophages	1
HD65_CCTTACGAGGGTGTTG	Ciliated cell	Multiciliated (non-nasal)	0.982736	Multiciliated (non-nasal)	0.999535	Multiciliated (non-nasal)	0.364822	Multiciliated (non-nasal)	0.980005
HD65_CCTTACGAGTCAAGCG	Deuterosomal cell	Deuterosomal	0.918265	Suprabasal	0.999816	Deuterosomal	0.81446	Deuterosomal	1
HD65_CCTTACGTCATGCAAC	Capillary 2 cell	EC aerocyte capillary	0.96106	EC aerocyte capillary	0.999947	EC aerocyte capillary	1	EC aerocyte capillary	1
HD65_CCTTACGTCGGAATCT	Alveolar macrophage	Alveolar macrophages	0.611464	Alveolar macrophages	0.0823357	Alveolar macrophages	0.361448	Alveolar macrophages	0.680001
HD65_CCTTCCCAGGCAATTA	Ciliated cell	Multiciliated (non-nasal)	1	Multiciliated (non-nasal)	0.999999	Multiciliated (non-nasal)	0.802699	Multiciliated (non-nasal)	1
HD65_CCTTCCCCAAGTCATC	Ciliated cell	Multiciliated (non-nasal)	1	Multiciliated (non-nasal)	0.999998	Multiciliated (non-nasal)	0.368185	Multiciliated (non-nasal)	1
HD65_CCTTCCCCACTTGGAT	Ciliated cell	Multiciliated (non-nasal)	0.673221	Multiciliated (non-nasal)	0.999152	Multiciliated (non-nasal)	0.78661	Multiciliated (non-nasal)	0.940122
HD65_CCTTCCCCAGGACGTA	Ciliated cell	Multiciliated (non-nasal)	0.781162	Multiciliated (non-nasal)	0.999998	Multiciliated (non-nasal)	0.136584	Multiciliated (non-nasal)	1
HD65_CCTTCCCCAGTCAGCC	Ciliated cell	Multiciliated (non-nasal)	1	Multiciliated (non-nasal)	0.999999	Multiciliated (non-nasal)	1	Multiciliated (non-nasal)	1
HD65_CCTTCCCGTGATGTCT	Alveolar macrophage	Alveolar macrophages	0.510244	Alveolar macrophages	0.790335	Alveolar macrophages	0.717151	Monocyte-derived Mph	0.900035
HD65_CCTTCCCTCAGAGACG	Alveolar fibroblast 2	Peribronchial fibroblasts	0.601078	Adventitial fibroblasts	0.0223308	Adventitial fibroblasts	1	Adventitial fibroblasts	0.6608
HD65_CCTTCCCTCCTTTCGG	Alveolar type 2 cell	AT2	1	AT2	0.998007	AT2	0.806648	AT2	1
HD65_CCTTCCCTCGCAAGCC	Ciliated cell	Multiciliated (non-nasal)	1	Multiciliated (non-nasal)	0.999999	Multiciliated (non-nasal)	0.354665	Multiciliated (non-nasal)	0.980003
HD65_CCTTCCCTCGCATGAT	Ciliated cell	Multiciliated (non-nasal)	1	Multiciliated (non-nasal)	0.999692	Multiciliated (non-nasal)	0.774224	Multiciliated (non-nasal)	1
HD65_CCTTCGAAGGCAAAGA	Inflammatory monocyte	Classical monocytes	1	Classical monocytes	0.906586	Classical monocytes	0.368185	Classical monocytes	1
HD65_CCTTCGACACCATGTA	Alveolar type 2 cell	AT2	1	AT2	0.340159	AT2	0.810568	AT2	1
HD65_CCTTCGACAGACGCCT	Alveolar macrophage	Monocyte-derived Mph	0.536491	Monocyte-derived Mph	0.795386	Alveolar macrophages	0.790677	Monocyte-derived Mph	0.940019
HD65_CCTTCGAGTTCGTCTC	Alveolar macrophage	Alveolar macrophages	0.82137	Alveolar macrophages	0.908859	Alveolar macrophages	1	Alveolar macrophages	0.979997
HD65_CCTTCGAGTTTAGCTG	Alveolar macrophage	Alveolar macrophages	0.687697	Alveolar macrophages	0.22349	Alveolar macrophages	0.782512	Alveolar macrophages	0.800071
HD65_CCTTTCTCAAAGCAAT	Ciliated cell	Multiciliated (non-nasal)	0.98468	Multiciliated (non-nasal)	0.999978	Multiciliated (non-nasal)	0.378204	Multiciliated (non-nasal)	1
HD65_CCTTTCTCACCACCAG	Alveolar type 1 cell	AT1	0.77735	AT1	0.434426	AT1	0.810568	AT1	0.88001
HD65_CCTTTCTTCAGCTGGC	Alveolar type 2 cell	AT2	1	AT2	0.995997	AT2	0.770034	AT2	1
HD65_CCTTTCTTCATTGCCC	Alveolar macrophage	Alveolar macrophages	0.675647	Alveolar macrophages	0.0560535	Alveolar macrophages	1	Alveolar macrophages	1
HD65_CCTTTCTTCTACTCAT	Alveolar macrophage	Alveolar macrophages	0.594311	Alveolar macrophages	0.449499	Alveolar macrophages	0.806648	Alveolar macrophages	0.960004
HD65_CGAACATAGGCATGTG	Secretory cell	Club (non-nasal)	0.968691	pre-TB secretory	0.967586	pre-TB secretory	0.134538	pre-TB secretory	1
HD65_CGAACATCAAACTGTC	Alveolar macrophage	Monocyte-derived Mph	0.383449	Alveolar macrophages	0.733045	Alveolar macrophages	1	Alveolar Mph MT-positive	0.500029
HD65_CGAACATTCTTGCATT	Alveolar type 2 cell	AT2	1	AT2	0.934274	AT2	0.798721	AT2	1
HD65_CGAATGTCATTAGCCA	Alveolar macrophage	Monocyte-derived Mph	0.641917	Monocyte-derived Mph	0.988924	Alveolar macrophages	1	Monocyte-derived Mph	1
HD65_CGACCTTAGAGTGAGA	Alveolar type 2 cell	AT2	1	AT2	0.966384	AT2	1	AT2	1
HD65_CGACCTTGTCCATCCT	Alveolar macrophage	Alveolar macrophages	0.702557	Alveolar macrophages	0.524285	Alveolar macrophages	1	Monocyte-derived Mph	0.880001
HD65_CGACCTTTCACAGTAC	Venous endothelial cell	EC venous pulmonary	1	EC venous pulmonary	0.999882	EC venous pulmonary	1	EC venous pulmonary	0.980002
HD65_CGACCTTTCAGTGTTG	Ciliated cell	Multiciliated (non-nasal)	0.977718	Multiciliated (non-nasal)	0.999612	Multiciliated (non-nasal)	0.351257	Multiciliated (non-nasal)	0.960004
HD65_CGACCTTTCCGTAGGC	Venous endothelial cell	EC venous pulmonary	0.838942	EC venous pulmonary	0.913703	EC venous pulmonary	1	EC venous pulmonary	0.960005
HD65_CGACTTCCAACGATCT	Ciliated cell	Multiciliated (non-nasal)	1	Multiciliated (non-nasal)	0.999997	Multiciliated (non-nasal)	1	Multiciliated (non-nasal)	1
HD65_CGAGAAGAGTGGCACA	Ciliated cell	Multiciliated (non-nasal)	0.787316	Multiciliated (non-nasal)	0.999535	Multiciliated (non-nasal)	0.120348	Multiciliated (non-nasal)	1
HD65_CGAGAAGCAGGCGATA	Ciliated cell	Multiciliated (non-nasal)	1	Multiciliated (non-nasal)	0.999999	Multiciliated (non-nasal)	0.334047	Multiciliated (non-nasal)	1
HD65_CGAGAAGTCGTAGGTT	Capillary 1 cell	EC general capillary	0.830899	EC general capillary	0.292362	EC general capillary	1	EC general capillary	0.699922
HD65_CGAGAAGTCGTATCAG	Alveolar macrophage	Monocyte-derived Mph	0.672105	Alveolar macrophages	0.226588	Alveolar macrophages	1	Monocyte-derived Mph	0.799994
HD65_CGAGAAGTCGTTGACA	Alveolar fibroblast 2	Adventitial fibroblasts	1	Adventitial fibroblasts	0.99959	Adventitial fibroblasts	1	Adventitial fibroblasts	1
HD65_CGAGCACAGATCCGAG	Alveolar macrophage	Monocyte-derived Mph	0.647106	Alveolar macrophages	0.950521	Alveolar macrophages	1	Monocyte-derived Mph	0.900019
HD65_CGAGCACGTGTTTGGT	Alveolar macrophage	Monocyte-derived Mph	0.762325	Alveolar macrophages	0.581322	Alveolar macrophages	1	Monocyte-derived Mph	0.900002
HD65_CGAGCCAAGATCCTGT	Capillary 2 cell	EC aerocyte capillary	1	EC aerocyte capillary	0.999968	EC aerocyte capillary	1	EC aerocyte capillary	1
HD65_CGAGCCACAATGTTGC	Alveolar macrophage	Monocyte-derived Mph	0.774231	Alveolar macrophages	0.447656	Alveolar macrophages	0.78661	Monocyte-derived Mph	0.900003
HD65_CGAGCCACAGTATCTG	Secretory cell	Club (non-nasal)	0.83102	pre-TB secretory	0.995119	pre-TB secretory	0.136584	pre-TB secretory	1
HD65_CGAGCCAGTACGCTGC	Alveolar type 2 cell	AT2	1	AT2	0.948611	AT2	0.334047	AT2	1
HD65_CGAGCCATCGAGGTAG	Capillary 1 cell	EC aerocyte capillary	0.631197	EC general capillary	0.575611	EC general capillary	1	EC general capillary	0.940011
HD65_CGATCGGGTTGGTAAA	Natural killer cell	NK cells	0.586	CD4 T cells	0.988365	NK cells	1	NK cells	0.980008
HD65_CGATCGGTCTCAAACG	Alveolar macrophage	Alveolar macrophages	0.985802	Alveolar macrophages	0.985673	Alveolar macrophages	0.802699	Alveolar macrophages	1
HD65_CGATCGGTCTGCTGTC	Alveolar macrophage	Monocyte-derived Mph	0.458133	Alveolar macrophages	0.281109	Alveolar macrophages	0.798721	Alveolar macrophages	0.560017
HD65_CGATGGCAGCGCTTAT	Alveolar type 2 cell	AT2	1	AT2	0.999202	AT2	1	AT2	1
HD65_CGATGGCTCTAACTCT	Ciliated cell	Multiciliated (non-nasal)	1	Multiciliated (non-nasal)	0.999992	Multiciliated (non-nasal)	0.358062	Multiciliated (non-nasal)	1
HD65_CGATGGCTCTGTGCAA	Ciliated cell	Multiciliated (non-nasal)	1	Multiciliated (non-nasal)	0.995984	Multiciliated (non-nasal)	0.802699	Multiciliated (non-nasal)	1
HD65_CGATGTAAGCGATTCT	Ciliated cell	Multiciliated (non-nasal)	1	Multiciliated (non-nasal)	0.999992	Multiciliated (non-nasal)	0.128426	Multiciliated (non-nasal)	1
HD65_CGATGTAAGCGTGTCC	Alveolar type 2 cell	AT2	0.957463	AT2	0.838755	AT2	0.774224	AT2	1
HD65_CGATGTACAGATTGCT	Alveolar macrophage	Alveolar macrophages	0.531732	Alveolar macrophages	0.845421	Alveolar macrophages	0.774224	Alveolar macrophages	0.92001
HD65_CGATGTAGTCGCCATG	Alveolar macrophage	Monocyte-derived Mph	0.62578	Alveolar macrophages	0.817031	Alveolar macrophages	1	Alveolar macrophages	0.820006
HD65_CGATGTAGTGACCAAG	Alveolar macrophage	Monocyte-derived Mph	0.662255	Alveolar macrophages	0.993258	Alveolar macrophages	1	Monocyte-derived Mph	0.820004
HD65_CGATGTATCCGTAGGC	Goblet cell	Club (non-nasal)	0.742627	Suprabasal	0.252983	Club (non-nasal)	0.114351	Deuterosomal	0.500182
HD65_CGATTGAAGCCACCTG	Alveolar macrophage	Monocyte-derived Mph	0.522407	Alveolar macrophages	0.0211326	Alveolar macrophages	1	Monocyte-derived Mph	0.620015
HD65_CGATTGACATGATCCA	Classical DC subset 2	DC2	0.624643	DC2	0.983775	DC2	0.802699	DC2	1
HD65_CGATTGATCCATGAAC	Ciliated cell	Multiciliated (non-nasal)	0.938045	Multiciliated (non-nasal)	0.999984	Multiciliated (non-nasal)	0.351257	Multiciliated (non-nasal)	1
HD65_CGATTGATCTGCCAGG	Goblet cell	Club (non-nasal)	0.834145	Goblet (nasal)	0.0154578	unassigned	0.039229	Club (non-nasal)	0.51991
HD65_CGCCAAGAGATAGTCA	Capillary 1 cell	EC general capillary	1	EC general capillary	0.999833	EC general capillary	1	EC general capillary	1
HD65_CGCCAAGTCCGCAGTG	Arterial endothelial cell	EC arterial	1	EC arterial	1	EC arterial	1	EC arterial	1
HD65_CGCGGTAAGGCAAAGA	Alveolar macrophage	Alveolar macrophages	0.539614	Alveolar macrophages	0.105546	Alveolar macrophages	1	Alveolar macrophages	0.94
HD65_CGCGGTATCACGACTA	Alveolar type 2 cell	AT2	1	AT2	0.864409	AT2	0.810568	AT2	1
HD65_CGCGGTATCGAGGTAG	Arterial endothelial cell	EC arterial	1	EC arterial	0.999987	EC arterial	1	EC arterial	1
HD65_CGCGGTATCTTGTATC	Alveolar type 2 cell	AT2	1	AT2	0.853741	AT2	0.782512	AT2	1
HD65_CGCGTTTAGACAATAC	Alveolar macrophage	Monocyte-derived Mph	0.756641	Monocyte-derived Mph	0.90536	Alveolar macrophages	0.752948	Monocyte-derived Mph	0.560013
HD65_CGCGTTTAGAGTACCG	Ciliated cell	Multiciliated (non-nasal)	1	Multiciliated (non-nasal)	0.999996	Multiciliated (non-nasal)	0.134538	Multiciliated (non-nasal)	1
HD65_CGCGTTTAGCTTATCG	Natural killer cell	NK cells	1	NK cells	0.999979	NK cells	0.778384	NK cells	1
HD65_CGCGTTTCAAGCGCTC	Arterial endothelial cell	EC arterial	1	EC arterial	0.99857	EC arterial	1	EC arterial	1
HD65_CGCGTTTCATTCTCAT	Alveolar macrophage	Alveolar macrophages	0.974141	Alveolar macrophages	0.134474	Alveolar macrophages	0.337511	Alveolar macrophages	0.880001
HD65_CGCGTTTTCTCGAGTA	Arterial endothelial cell	EC arterial	1	EC arterial	0.991212	EC arterial	1	EC arterial	0.98
HD65_CGCTATCAGAAGAAGC	Alveolar type 2 cell	AT2	0.995841	AT2	0.982604	AT2	1	AT2	1
HD65_CGCTATCCAGGAACGT	Goblet cell	Club (non-nasal)	0.893016	Goblet (nasal)	0.133443	unassigned	0.0457894	Club (non-nasal)	0.980003
HD65_CGCTATCGTACAGACG	Goblet cell	Goblet (bronchial)	0.459252	Goblet (nasal)	0.582605	unassigned	0.039229	Club (non-nasal)	0.32002
HD65_CGCTATCGTTCGTCTC	Alveolar macrophage	Alveolar macrophages	0.545993	Alveolar macrophages	0.949143	Alveolar macrophages	0.354665	Monocyte-derived Mph	1
HD65_CGCTATCGTTGATTCG	Classical DC subset 2	Monocyte-derived Mph	0.403407	DC2	0.675894	DC2	1	DC2	0.780022
HD65_CGCTGGACAATAGAGT	Capillary 1 cell	EC general capillary	1	EC general capillary	0.669589	EC general capillary	1	EC general capillary	1
HD65_CGCTGGACATGCGCAC	Alveolar type 2 cell	AT2	1	AT2	0.993525	AT2	0.344406	AT2	1
HD65_CGCTGGATCAAACCAC	Secretory cell	Club (non-nasal)	0.959124	pre-TB secretory	0.396087	pre-TB secretory	0.138635	pre-TB secretory	0.960022
HD65_CGCTGGATCGCCCTTA	Interstitial macrophage	Monocyte-derived Mph	0.664658	Monocyte-derived Mph	0.178899	Interstitial Mph perivascular	0.364822	Non-classical monocytes	0.740068
HD65_CGCTGGATCTTTCCTC	Ciliated cell	Multiciliated (non-nasal)	0.962526	Multiciliated (non-nasal)	0.999879	Multiciliated (non-nasal)	0.364822	Multiciliated (non-nasal)	1
HD65_CGCTTCAAGTAGCGGT	Alveolar macrophage	Alveolar macrophages	0.972401	Alveolar macrophages	0.474733	Alveolar macrophages	0.802699	Alveolar macrophages	0.960003
HD65_CGCTTCAAGTTACGGG	Ciliated cell	Multiciliated (non-nasal)	0.987513	Multiciliated (non-nasal)	0.999334	Multiciliated (non-nasal)	0.778384	Multiciliated (non-nasal)	1
HD65_CGCTTCAGTGAAGGCT	Alveolar type 2 cell	AT2	1	AT2	0.975745	AT2	0.778384	AT2	1
HD65_CGCTTCATCGAACTGT	Alveolar macrophage	Alveolar macrophages	0.683171	Alveolar macrophages	0.735991	Alveolar macrophages	1	Alveolar macrophages	1
HD65_CGGACACAGGCTAGAC	Deuterosomal cell	Deuterosomal	0.935327	Deuterosomal	0.999805	Deuterosomal	0.82216	Deuterosomal	1
HD65_CGGACACAGTCGTACT	Ciliated cell	Multiciliated (non-nasal)	0.975563	Multiciliated (non-nasal)	1	Multiciliated (non-nasal)	0.351257	Multiciliated (non-nasal)	1
HD65_CGGACGTTCGGTCTAA	Alveolar macrophage	Alveolar macrophages	0.774521	Alveolar macrophages	0.226881	Alveolar macrophages	1	Alveolar macrophages	0.759992
HD65_CGGACTGAGATACACA	Ciliated cell	Multiciliated (non-nasal)	1	Multiciliated (non-nasal)	0.999922	Multiciliated (non-nasal)	0.371536	Multiciliated (non-nasal)	1
HD65_CGGACTGCATGTTCCC	Ciliated cell	Multiciliated (non-nasal)	1	Multiciliated (non-nasal)	0.999998	Multiciliated (non-nasal)	0.354665	Multiciliated (non-nasal)	1
HD65_CGGACTGGTTCGCGAC	Ciliated cell	Multiciliated (non-nasal)	0.976434	Multiciliated (non-nasal)	0.999959	Multiciliated (non-nasal)	0.358062	Multiciliated (non-nasal)	1
HD65_CGGACTGGTTCTGAAC	Ciliated cell	Multiciliated (non-nasal)	1	Multiciliated (non-nasal)	0.997223	Multiciliated (non-nasal)	1	Multiciliated (non-nasal)	1
HD65_CGGACTGTCACAGGCC	Alveolar type 2 cell	AT2	1	AT2	0.995329	AT2	0.3095	AT2	1
HD65_CGGACTGTCGGCATCG	Ciliated cell	Multiciliated (non-nasal)	1	Multiciliated (non-nasal)	0.999999	Multiciliated (non-nasal)	0.361448	Multiciliated (non-nasal)	1
HD65_CGGAGCTAGTTAAGTG	Capillary 2 cell	EC aerocyte capillary	1	EC aerocyte capillary	0.999966	EC aerocyte capillary	1	EC aerocyte capillary	1
HD65_CGGAGCTCACATAACC	Alveolar macrophage	Alveolar macrophages	0.813625	Alveolar macrophages	0.0297134	Alveolar macrophages	0.798721	Alveolar macrophages	1
HD65_CGGAGCTGTAGAGTGC	Alveolar macrophage	Alveolar macrophages	0.532515	Alveolar macrophages	0.0774143	Alveolar macrophages	1	Alveolar macrophages	0.859994
HD65_CGGAGCTTCCAAATGC	Alveolar macrophage	Alveolar macrophages	0.992703	Alveolar macrophages	0.773705	Alveolar macrophages	0.344406	Alveolar macrophages	1
HD65_CGGAGTCAGAGAGCTC	Alveolar type 2 cell	AT2	1	AT2	0.812875	AT2	0.334047	AT2	1
HD65_CGGAGTCAGTTAACGA	Alveolar macrophage	Monocyte-derived Mph	0.783763	Alveolar macrophages	0.210315	Alveolar macrophages	0.782512	Alveolar macrophages	0.799985
HD65_CGGAGTCCACACTGCG	Alveolar macrophage	Alveolar macrophages	0.673006	Alveolar macrophages	0.0490049	Alveolar macrophages	0.78661	Alveolar macrophages	1
HD65_CGGAGTCCAGACAGGT	Interstitial macrophage	Monocyte-derived Mph	0.621234	Monocyte-derived Mph	0.991072	Interstitial Mph perivascular	0.368185	Non-classical monocytes	0.980003
HD65_CGGAGTCTCCGTCATC	Alveolar macrophage	Alveolar macrophages	0.778669	Alveolar macrophages	0.692594	Alveolar macrophages	1	Alveolar macrophages	0.619978
HD65_CGGGTCACAATCACAC	Alveolar macrophage	Alveolar macrophages	0.810293	Alveolar macrophages	0.0500265	Alveolar macrophages	0.761556	Alveolar macrophages	0.960003
HD65_CGGGTCACAGCGATCC	Alveolar macrophage	Monocyte-derived Mph	0.614416	Alveolar macrophages	0.188625	Alveolar macrophages	0.806648	Monocyte-derived Mph	0.560066
HD65_CGGGTCACATGCTAGT	Ciliated cell	Multiciliated (non-nasal)	0.921911	Multiciliated (non-nasal)	0.999768	Multiciliated (non-nasal)	0.320083	Multiciliated (non-nasal)	1
HD65_CGGTTAAAGTGTTGAA	Ciliated cell	Multiciliated (non-nasal)	0.9859	Multiciliated (non-nasal)	0.998929	Multiciliated (non-nasal)	0.364822	Multiciliated (non-nasal)	1
HD65_CGGTTAAGTCTGCCAG	Capillary 1 cell	EC general capillary	1	EC general capillary	0.670648	EC general capillary	1	EC general capillary	1
HD65_CGGTTAAGTTGTACAC	Ciliated cell	Multiciliated (non-nasal)	0.925433	Multiciliated (non-nasal)	0.999999	Multiciliated (non-nasal)	0.794714	Multiciliated (non-nasal)	1
HD65_CGTAGCGCACGGCGTT	Ciliated cell	Multiciliated (non-nasal)	1	Multiciliated (non-nasal)	0.999989	Multiciliated (non-nasal)	0.361448	Multiciliated (non-nasal)	1
HD65_CGTAGCGGTGTATGGG	Natural killer cell	NK cells	0.618507	NK cells	0.998303	NK cells	0.774224	NK cells	0.960003
HD65_CGTAGCGTCAGTACGT	Alveolar macrophage	Alveolar macrophages	0.771602	Alveolar macrophages	0.0509203	Alveolar macrophages	0.802699	Alveolar macrophages	1
HD65_CGTAGGCAGCTGAACG	Alveolar macrophage	Alveolar macrophages	0.523593	Alveolar macrophages	0.550386	Alveolar macrophages	0.334047	Alveolar macrophages	0.679988
HD65_CGTAGGCCAGGATCGA	Alveolar macrophage	Alveolar macrophages	0.682593	Alveolar macrophages	0.066993	Alveolar macrophages	1	Alveolar macrophages	0.919943
HD65_CGTAGGCGTACCATCA	Ciliated cell	Multiciliated (non-nasal)	0.973079	Multiciliated (non-nasal)	0.997673	Multiciliated (non-nasal)	0.334047	Multiciliated (non-nasal)	1
HD65_CGTAGGCGTATATGGA	Alveolar type 2 cell	AT2	1	AT2	0.99875	AT2	1	AT2	1
HD65_CGTAGGCTCAGCGATT	Ciliated cell	Multiciliated (non-nasal)	0.994017	Multiciliated (non-nasal)	0.333201	Multiciliated (non-nasal)	0.794714	Multiciliated (non-nasal)	0.960019
HD65_CGTCACTAGAAGGACA	Capillary 1 cell	EC general capillary	1	EC general capillary	0.635315	EC general capillary	1	EC general capillary	1
HD65_CGTCACTAGATATACG	Natural killer cell	CD8 T cells	0.962625	NK cells	0.652552	NK cells	1	CD8 T cells	0.920003
HD65_CGTCACTCAAGGTTCT	Ciliated cell	Multiciliated (non-nasal)	0.986652	Multiciliated (non-nasal)	0.994029	Multiciliated (non-nasal)	0.288065	Multiciliated (non-nasal)	1
HD65_CGTCACTCACCATCCT	Ciliated cell	Multiciliated (non-nasal)	1	Multiciliated (non-nasal)	0.999998	Multiciliated (non-nasal)	0.794714	Multiciliated (non-nasal)	1
HD65_CGTCACTCAGGGCATA	Ciliated cell	Multiciliated (non-nasal)	0.943298	Multiciliated (non-nasal)	0.998947	Multiciliated (non-nasal)	1	Multiciliated (non-nasal)	0.960002
HD65_CGTCACTGTGTATGGG	Respiratory airway secretory cell	Transitional Club-AT2	1	pre-TB secretory	0.66147	pre-TB secretory	1	pre-TB secretory	0.980012
HD65_CGTCACTGTGTTAAGA	Alveolar macrophage	Monocyte-derived Mph	0.768327	Alveolar macrophages	0.232642	Alveolar macrophages	1	Alveolar macrophages	0.479938
HD65_CGTCACTTCACAGGCC	Interstitial macrophage	Monocyte-derived Mph	0.703053	Interstitial Mph perivascular	0.334876	Interstitial Mph perivascular	0.818324	Monocyte-derived Mph	0.540023
HD65_CGTCAGGAGCTAACAA	Alveolar macrophage	Monocyte-derived Mph	0.712894	Alveolar macrophages	0.331409	Alveolar macrophages	0.78661	Alveolar macrophages	0.579955
HD65_CGTCAGGCACAGACAG	Arterial endothelial cell	EC arterial	0.933963	EC arterial	0.999719	EC arterial	0.818324	EC arterial	1
HD65_CGTCAGGCAGTCGTGC	Ciliated cell	Multiciliated (non-nasal)	0.985983	Multiciliated (non-nasal)	1	Multiciliated (non-nasal)	1	Multiciliated (non-nasal)	1
HD65_CGTCAGGGTAGAGTGC	Ciliated cell	Multiciliated (non-nasal)	0.956483	Multiciliated (non-nasal)	0.99999	Multiciliated (non-nasal)	0.761556	Multiciliated (non-nasal)	1
HD65_CGTCCATGTATTCTCT	Ciliated cell	Multiciliated (non-nasal)	1	Multiciliated (non-nasal)	0.999996	Multiciliated (non-nasal)	0.130458	Multiciliated (non-nasal)	1
HD65_CGTCCATGTCATCCCT	Alveolar macrophage	Alveolar macrophages	0.870298	Alveolar macrophages	0.269871	Alveolar macrophages	0.78661	Alveolar macrophages	1
HD65_CGTCCATGTCTCTCGT	Alveolar macrophage	Monocyte-derived Mph	0.333817	Alveolar macrophages	0.802418	Alveolar macrophages	0.782512	Monocyte-derived Mph	0.600079
HD65_CGTCTACAGCACACAG	Ciliated cell	Multiciliated (non-nasal)	1	Multiciliated (non-nasal)	0.99995	Multiciliated (non-nasal)	0.138635	Multiciliated (non-nasal)	1
HD65_CGTCTACCAGGATTGG	Capillary 2 cell	EC aerocyte capillary	0.969609	EC aerocyte capillary	0.999582	EC aerocyte capillary	1	EC aerocyte capillary	1
HD65_CGTCTACCAGTTCCCT	Alveolar type 2 cell	AT2	1	AT2	0.999084	AT2	1	AT2	1
HD65_CGTCTACGTCAAAGCG	Alveolar macrophage	Alveolar macrophages	0.53376	Alveolar macrophages	0.315824	Alveolar macrophages	0.798721	Alveolar macrophages	0.799985
HD65_CGTCTACTCTGACCTC	Alveolar type 2 cell	AT2	1	AT2	0.933432	AT2	1	AT2	1
HD65_CGTGAGCAGAACTGTA	Ciliated cell	Multiciliated (non-nasal)	0.899864	Multiciliated (non-nasal)	0.983085	Multiciliated (non-nasal)	1	Multiciliated (non-nasal)	0.960014
HD65_CGTGAGCGTCTCTTTA	Alveolar macrophage	Alveolar macrophages	0.976236	Alveolar macrophages	0.034504	Alveolar macrophages	0.351257	Alveolar macrophages	1
HD65_CGTGAGCGTGATAAGT	Inflammatory monocyte	Classical monocytes	0.719048	Classical monocytes	0.936765	Classical monocytes	1	Classical monocytes	1
HD65_CGTGAGCTCAACTCTT	Ciliated cell	Multiciliated (non-nasal)	1	Multiciliated (non-nasal)	0.999987	Multiciliated (non-nasal)	0.806648	Multiciliated (non-nasal)	1
HD65_CGTGAGCTCGTCTGAA	Alveolar type 2 cell	AT2	1	AT2	0.993362	AT2	0.81446	AT2	1
HD65_CGTGTAACATCGGACC	Alveolar macrophage	Alveolar macrophages	0.525733	Alveolar macrophages	0.687038	Alveolar macrophages	1	Alveolar macrophages	0.960013
HD65_CGTGTAAGTCTCACCT	Classical DC subset 2	DC2	0.788497	DC2	0.921844	DC2	1	DC2	0.980021
HD65_CGTGTAATCGTAGGAG	Mast/Basophil	Mast cells	1	Mast cells	0.999606	Mast cells	1	Mast cells	1
HD65_CGTGTCTAGATGCGAC	Alveolar type 2 cell	AT2	1	AT2	0.996496	AT2	0.790677	AT2	1
HD65_CGTGTCTCATTTGCCC	Ciliated cell	Multiciliated (non-nasal)	0.979108	Multiciliated (non-nasal)	0.999915	Multiciliated (non-nasal)	0.347837	Multiciliated (non-nasal)	1
HD65_CGTGTCTGTGCACCAC	Alveolar macrophage	Monocyte-derived Mph	0.654785	Alveolar macrophages	0.370273	Alveolar macrophages	1	Alveolar macrophages	0.740016
HD65_CGTGTCTTCACCTCGT	Goblet cell	Suprabasal	0.534239	Goblet (nasal)	0.562302	unassigned	0.039229	Club (non-nasal)	0.260061
HD65_CGTGTCTTCATTTGGG	Alveolar type 2 cell	AT2	1	AT2	0.786707	AT2	1	AT2	0.960001
HD65_CGTTAGAAGTGTGAAT	Alveolar fibroblast 2	Peribronchial fibroblasts	0.753696	Adventitial fibroblasts	0.210088	Adventitial fibroblasts	1	Peribronchial fibroblasts	0.500245
HD65_CGTTAGACAAGGTTTC	Alveolar macrophage	Alveolar macrophages	0.887877	Alveolar macrophages	0.050034	Alveolar macrophages	1	Alveolar macrophages	0.899975
HD65_CGTTAGATCACCTTAT	Alveolar macrophage	Monocyte-derived Mph	0.899373	Alveolar macrophages	0.637241	Alveolar macrophages	1	Alveolar macrophages	0.579982
HD65_CGTTCTGAGAATAGGG	Natural killer cell	NK cells	0.977534	NK cells	0.884664	NK cells	0.798721	NK cells	0.98
HD65_CGTTCTGAGACTTTCG	Natural killer cell	NK cells	0.982907	NK cells	0.995838	NK cells	1	NK cells	1
HD65_CGTTCTGAGGGCTTCC	Ciliated cell	Multiciliated (non-nasal)	1	Multiciliated (non-nasal)	1	Multiciliated (non-nasal)	0.354665	Multiciliated (non-nasal)	1
HD65_CGTTCTGCAGCCAGAA	Capillary 2 cell	EC aerocyte capillary	0.978309	EC aerocyte capillary	0.999997	EC aerocyte capillary	1	EC aerocyte capillary	1
HD65_CGTTCTGCATGCAACT	Interstitial macrophage	Monocyte-derived Mph	0.786863	Monocyte-derived Mph	0.127252	Interstitial Mph perivascular	0.128426	Monocyte-derived Mph	0.659994
HD65_CGTTCTGCATTTGCCC	Interstitial macrophage	Interstitial Mph perivascular	0.496403	Interstitial Mph perivascular	0.149314	Interstitial Mph perivascular	0.134538	Interstitial Mph perivascular	0.760016
HD65_CGTTGGGAGTCAAGCG	Capillary 1 cell	EC general capillary	1	EC general capillary	0.994371	EC general capillary	1	EC general capillary	1
HD65_CGTTGGGCACCAGTTA	Alveolar macrophage	Monocyte-derived Mph	0.522061	Alveolar macrophages	0.49222	Alveolar macrophages	1	Monocyte-derived Mph	0.540023
HD65_CGTTGGGCACGAAACG	Alveolar type 2 cell	AT2	1	AT2	0.999668	AT2	1	AT2	1
HD65_CGTTGGGCAGGGAGAG	Secretory cell	Club (non-nasal)	0.916752	pre-TB secretory	0.771379	pre-TB secretory	0.128426	pre-TB secretory	0.620023
HD65_CGTTGGGCATTTGCCC	Alveolar macrophage	Alveolar macrophages	0.673985	Alveolar macrophages	0.0597777	Alveolar macrophages	1	Alveolar macrophages	0.98
HD65_CTAACTTAGACCTAGG	Ciliated cell	Multiciliated (non-nasal)	0.711776	Multiciliated (non-nasal)	0.989642	Multiciliated (non-nasal)	0.794714	Multiciliated (non-nasal)	1
HD65_CTAACTTAGCTCCTTC	Alveolar macrophage	Monocyte-derived Mph	0.849792	Alveolar macrophages	0.224492	Alveolar macrophages	0.806648	Monocyte-derived Mph	0.620068
HD65_CTAACTTCACCGCTAG	Ciliated cell	Multiciliated (non-nasal)	0.648123	Multiciliated (non-nasal)	0.999993	Multiciliated (non-nasal)	0.344406	Multiciliated (non-nasal)	1
HD65_CTAACTTGTCTCCACT	Alveolar type 1 cell	AT1	1	AT1	0.998329	AT1	1	AT1	1
HD65_CTAACTTTCGCCATAA	Alveolar macrophage	Monocyte-derived Mph	0.93285	Monocyte-derived Mph	0.381759	Alveolar macrophages	0.798721	Alveolar macrophages	0.500005
HD65_CTAAGACAGGACATTA	Alveolar type 2 cell	AT2	1	AT2	0.951186	AT2	0.782512	AT2	1
HD65_CTAAGACCAGTACACT	Ciliated cell	Multiciliated (non-nasal)	0.968513	Multiciliated (non-nasal)	0.999992	Multiciliated (non-nasal)	0.354665	Multiciliated (non-nasal)	1
HD65_CTAATGGGTCAATACC	Alveolar type 2 cell	AT2	1	AT2	0.998644	AT2	0.364822	AT2	1
HD65_CTACACCCACGTTGGC	Ciliated cell	Multiciliated (non-nasal)	1	Multiciliated (non-nasal)	0.999942	Multiciliated (non-nasal)	0.344406	Multiciliated (non-nasal)	1
HD65_CTACACCGTTTACTCT	Interstitial macrophage	Monocyte-derived Mph	0.746427	Monocyte-derived Mph	0.390053	Interstitial Mph perivascular	0.361448	Monocyte-derived Mph	0.519942
HD65_CTACACCTCCGTTGCT	Natural killer cell	NK cells	0.988233	NK cells	0.608878	NK cells	0.358062	NK cells	1
HD65_CTACATTCAAATACAG	CD8+ T cell	CD8 T cells	0.979528	CD8 T cells	0.0564961	CD8 T cells	1	CD8 T cells	0.799994
HD65_CTACATTGTCTGGTCG	Ciliated cell	Multiciliated (non-nasal)	1	Multiciliated (non-nasal)	0.999999	Multiciliated (non-nasal)	0.347837	Multiciliated (non-nasal)	1
HD65_CTACATTGTGGTTTCA	Ciliated cell	Multiciliated (non-nasal)	1	Multiciliated (non-nasal)	0.999	Multiciliated (non-nasal)	0.134538	Multiciliated (non-nasal)	1
HD65_CTACATTGTTACGGAG	Alveolar type 2 cell	AT2 proliferating	0.983008	AT2	0.999161	AT2	0.782512	AT2 proliferating	0.900073
HD65_CTACATTTCAGGATCT	Secretory cell	Club (non-nasal)	0.953469	pre-TB secretory	0.990925	pre-TB secretory	0.142748	pre-TB secretory	1
HD65_CTACCCAAGGCAAAGA	Alveolar macrophage	Alveolar macrophages	0.954422	Alveolar macrophages	0.484894	Alveolar macrophages	1	AT2	0.560106
HD65_CTACCCAGTAGAAGGA	Inflammatory monocyte	Classical monocytes	0.984041	Classical monocytes	0.386687	Classical monocytes	0.794714	Classical monocytes	1
HD65_CTACCCAGTTTGCATG	Interstitial macrophage	Monocyte-derived Mph	0.767878	Monocyte-derived Mph	0.598043	Interstitial Mph perivascular	0.136584	Non-classical monocytes	0.580098
HD65_CTACCCATCACTTCAT	Interstitial macrophage	Monocyte-derived Mph	0.661076	Monocyte-derived Mph	0.802944	Interstitial Mph perivascular	0.134538	Monocyte-derived Mph	0.339674
HD65_CTACGTCCATCTATGG	Alveolar macrophage	Monocyte-derived Mph	0.741406	Alveolar macrophages	0.0467356	Alveolar macrophages	0.364822	Alveolar macrophages	0.699996
HD65_CTACGTCCATGATCCA	Alveolar type 2 cell	AT2	1	AT2	0.992011	AT2	0.818324	AT2	1
HD65_CTACGTCGTAAACCTC	Venous endothelial cell	EC venous pulmonary	0.955476	EC venous pulmonary	0.0376442	EC venous pulmonary	1	EC venous pulmonary	0.620004
HD65_CTACGTCGTCAAGCGA	Alveolar macrophage	Monocyte-derived Mph	0.820033	Monocyte-derived Mph	0.682733	Alveolar macrophages	0.295248	Monocyte-derived Mph	0.980007
HD65_CTACGTCTCGAGAACG	Systemic venous endothelial cell	EC venous systemic	1	EC venous systemic	0.998888	EC venous systemic	1	EC venous systemic	0.600029
HD65_CTAGAGTAGCAGGTCA	Alveolar macrophage	Monocyte-derived Mph	0.852611	Alveolar macrophages	0.403831	Alveolar macrophages	0.344406	Alveolar macrophages	0.599988
HD65_CTAGAGTAGGGTGTTG	Secretory cell	Club (non-nasal)	0.818645	pre-TB secretory	0.686741	pre-TB secretory	0.142748	pre-TB secretory	0.860016
HD65_CTAGAGTCATCTATGG	Ciliated cell	Multiciliated (non-nasal)	1	Multiciliated (non-nasal)	0.999882	Multiciliated (non-nasal)	0.778384	Multiciliated (non-nasal)	1
HD65_CTAGAGTGTCTTGCGG	Alveolar type 2 cell	AT2	1	AT2	0.990627	AT2	0.138635	AT2	1
HD65_CTAGAGTGTGAGTATA	Alveolar macrophage	Alveolar macrophages	0.636824	Alveolar macrophages	0.169927	Alveolar macrophages	1	Alveolar macrophages	0.960003
HD65_CTAGAGTGTTCAACCA	Alveolar type 2 cell	AT2	1	AT2	0.998022	AT2	0.81446	AT2	1
HD65_CTAGAGTTCACATACG	Ciliated cell	Multiciliated (non-nasal)	1	Multiciliated (non-nasal)	0.999998	Multiciliated (non-nasal)	0.770034	Multiciliated (non-nasal)	1
HD65_CTAGCCTAGCCAGTAG	Capillary 1 cell	EC general capillary	0.981639	EC general capillary	0.943677	EC general capillary	1	EC general capillary	1
HD65_CTAGCCTAGCGGCTTC	Alveolar type 2 cell	AT2	0.785644	AT2	0.0805361	AT2	0.790677	AT2	0.979988
HD65_CTAGCCTAGGACAGAA	Alveolar macrophage	Monocyte-derived Mph	0.705326	Monocyte-derived Mph	0.217293	Alveolar macrophages	1	Monocyte-derived Mph	0.920007
HD65_CTAGCCTAGTGTTTGC	Interstitial macrophage	Monocyte-derived Mph	0.908926	Monocyte-derived Mph	0.376004	Interstitial Mph perivascular	0.802699	Monocyte-derived Mph	0.559876
HD65_CTAGCCTCAAGACACG	Plasma cell	Plasma cells	0.636007	Plasma cells	0.999999	Plasma cells	1	Plasma cells	0.980373
HD65_CTAGCCTCACGACTCG	Ciliated cell	Multiciliated (non-nasal)	1	Multiciliated (non-nasal)	1	Multiciliated (non-nasal)	0.806648	Multiciliated (non-nasal)	1
HD65_CTAGCCTGTGTAAGTA	Classical DC subset 2	DC2	0.735303	DC2	0.943145	DC2	1	DC2	0.920028
HD65_CTAGCCTTCATACGGT	Deuterosomal cell	Deuterosomal	0.901432	Deuterosomal	0.999763	Deuterosomal	0.368185	Deuterosomal	1
HD65_CTAGCCTTCTACCAGA	Alveolar type 2 cell	AT2	1	AT2	0.999648	AT2	1	AT2	1
HD65_CTAGTGACACCCATGG	Alveolar macrophage	Monocyte-derived Mph	0.627407	Monocyte-derived Mph	0.522272	Alveolar macrophages	0.765811	Monocyte-derived Mph	0.899966
HD65_CTAGTGACATCCGCGA	Alveolar macrophage	Alveolar macrophages	0.493198	Alveolar macrophages	0.717756	Alveolar macrophages	0.351257	Monocyte-derived Mph	0.820007
HD65_CTAGTGAGTGAAATCA	Goblet cell	Club (non-nasal)	0.52392	Goblet (nasal)	0.0298336	Club (non-nasal)	0.134538	Suprabasal	0.320012
HD65_CTAGTGATCGCTTGTC	Interstitial macrophage	Monocyte-derived Mph	0.71163	Monocyte-derived Mph	0.590094	Interstitial Mph perivascular	0.144809	Non-classical monocytes	0.960041
HD65_CTCACACAGATGGGTC	Alveolar macrophage	Alveolar macrophages	0.989482	Alveolar macrophages	0.485575	Alveolar macrophages	0.802699	Alveolar macrophages	1
HD65_CTCACACAGCTCCTCT	Ciliated cell	Multiciliated (non-nasal)	1	Multiciliated (non-nasal)	0.99999	Multiciliated (non-nasal)	0.744207	Multiciliated (non-nasal)	1
HD65_CTCACACCAAATTGCC	Alveolar macrophage	Monocyte-derived Mph	0.681092	Alveolar macrophages	0.70806	Alveolar macrophages	0.794714	Monocyte-derived Mph	0.820031
HD65_CTCACACCACATGTGT	Venous endothelial cell	EC venous pulmonary	1	EC venous pulmonary	0.389095	EC venous pulmonary	1	EC venous pulmonary	1
HD65_CTCAGAAGTCGCCATG	Ciliated cell	Multiciliated (non-nasal)	0.946348	Multiciliated (non-nasal)	0.931244	Multiciliated (non-nasal)	0.798721	Multiciliated (non-nasal)	1
HD65_CTCCTAGTCTAACCGA	Ciliated cell	Multiciliated (non-nasal)	0.887951	Multiciliated (non-nasal)	0.999751	Multiciliated (non-nasal)	0.802699	Multiciliated (non-nasal)	0.900023
HD65_CTCGAAAAGGAGTAGA	Interstitial macrophage	Monocyte-derived Mph	0.610592	Monocyte-derived Mph	0.0506598	Interstitial Mph perivascular	0.138635	Monocyte-derived Mph	0.439968
HD65_CTCGAAACACAACGCC	Alveolar type 2 cell	AT2	1	AT2	0.99773	AT2	1	AT2	1
HD65_CTCGAAACACAGAGGT	Respiratory airway secretory cell	Transitional Club-AT2	0.613144	pre-TB secretory	0.935279	pre-TB secretory	1	AT0	0.940007
HD65_CTCGAAATCAAGCCTA	Capillary 1 cell	EC general capillary	0.523293	EC general capillary	0.253915	EC general capillary	1	EC general capillary	0.65995
HD65_CTCGAAATCACTATTC	Alveolar macrophage	Alveolar macrophages	0.947404	Alveolar macrophages	0.630382	Alveolar macrophages	1	Alveolar macrophages	1
HD65_CTCGAGGAGACTGTAA	Alveolar macrophage	Monocyte-derived Mph	0.906742	Alveolar macrophages	0.92208	Alveolar macrophages	1	Monocyte-derived Mph	0.700042
HD65_CTCGAGGAGGGTGTGT	Inflammatory monocyte	Classical monocytes	1	Classical monocytes	0.576967	Classical monocytes	1	Classical monocytes	1
HD65_CTCGAGGCAGACAAGC	Ciliated cell	Multiciliated (non-nasal)	1	Multiciliated (non-nasal)	0.992602	Multiciliated (non-nasal)	0.340964	Multiciliated (non-nasal)	1
HD65_CTCGAGGGTCCAGTAT	Alveolar type 2 cell	AT2	1	AT2	0.985982	AT2	1	AT2	1
HD65_CTCGAGGTCGACAGCC	Alveolar macrophage	Alveolar macrophages	0.74433	Alveolar macrophages	0.493883	Alveolar macrophages	1	Alveolar macrophages	1
HD65_CTCGAGGTCGTACGGC	Alveolar macrophage	Alveolar macrophages	0.931951	Alveolar macrophages	0.883772	Alveolar macrophages	0.726312	Alveolar macrophages	1
HD65_CTCGGAGAGTGTCCCG	Alveolar macrophage	Monocyte-derived Mph	0.706367	Alveolar macrophages	0.383173	Alveolar macrophages	0.364822	Monocyte-derived Mph	0.519984
HD65_CTCGGAGAGTTCGATC	Ciliated cell	Multiciliated (non-nasal)	1	Multiciliated (non-nasal)	0.999993	Multiciliated (non-nasal)	0.351257	Multiciliated (non-nasal)	1
HD65_CTCGGAGAGTTTAGGA	Ciliated cell	Multiciliated (non-nasal)	1	Multiciliated (non-nasal)	0.999999	Multiciliated (non-nasal)	0.136584	Multiciliated (non-nasal)	1
HD65_CTCGGAGGTCGCGAAA	Mesothelial cell	Peribronchial fibroblasts	0.564162	Mesothelium	0.94108	Mesothelium	1	Mesothelium	0.580437
HD65_CTCGGAGTCTCTAGGA	Alveolar type 2 cell	AT2	1	AT2	0.969101	AT2	0.361448	AT2	1
HD65_CTCGGGAAGTGTTAGA	Alveolar type 2 cell	AT2	1	AT2	0.97198	AT2	0.351257	AT2	1
HD65_CTCGGGACAAGCCGCT	Alveolar type 1 cell	AT1	0.551074	AT1	0.142466	AT1	0.81446	AT1	0.520047
HD65_CTCGTACAGATGTGTA	Natural killer cell	NK cells	0.899858	NK cells	0.234717	NK cells	0.798721	NK cells	0.839997
HD65_CTCGTACAGCATGGCA	Natural killer cell	NK cells	0.496876	NK cells	0.268119	NK cells	1	NK cells	0.659999
HD65_CTCGTACAGCTAAGAT	CD8+ T cell	CD8 T cells	0.833512	CD8 T cells	0.0959316	CD8 T cells	0.818324	CD8 T cells	0.900154
HD65_CTCGTACCAAAGCAAT	Alveolar type 2 cell	AT2	1	AT2	0.996732	AT2	1	AT2	1
HD65_CTCGTACCACTGCCAG	Ciliated cell	Multiciliated (non-nasal)	1	Multiciliated (non-nasal)	1	Multiciliated (non-nasal)	0.765811	Multiciliated (non-nasal)	1
HD65_CTCGTACCATATGCTG	Alveolar macrophage	Monocyte-derived Mph	0.805908	Alveolar macrophages	0.937598	Alveolar macrophages	0.790677	Monocyte-derived Mph	0.760061
HD65_CTCGTACTCATTCACT	Alveolar macrophage	Monocyte-derived Mph	0.755536	Monocyte-derived Mph	0.908676	Alveolar macrophages	1	Monocyte-derived Mph	0.979996
HD65_CTCGTACTCTCAACTT	Alveolar macrophage	Alveolar macrophages	0.887361	Alveolar macrophages	0.529542	Alveolar macrophages	0.802699	Alveolar macrophages	1
HD65_CTCGTCAAGCTCTCGG	Capillary 2 cell	EC aerocyte capillary	1	EC aerocyte capillary	0.99932	EC aerocyte capillary	1	EC aerocyte capillary	1
HD65_CTCGTCACAAAGCAAT	Ciliated cell	Multiciliated (non-nasal)	0.972285	Multiciliated (non-nasal)	0.999955	Multiciliated (non-nasal)	1	Multiciliated (non-nasal)	1
HD65_CTCGTCACAGGTGGAT	Alveolar macrophage	Alveolar macrophages	0.889194	Alveolar macrophages	0.332902	Alveolar macrophages	0.798721	Alveolar macrophages	1
HD65_CTCGTCACATCCGGGT	Alveolar macrophage	Monocyte-derived Mph	0.665841	Alveolar macrophages	0.800103	Alveolar macrophages	1	Monocyte-derived Mph	0.500028
HD65_CTCTAATAGCACAGGT	Alveolar type 2 cell	AT2	1	AT2	0.974761	AT2	0.358062	AT2	1
HD65_CTCTAATTCGAGGTAG	Alveolar macrophage	Monocyte-derived Mph	0.489852	Alveolar macrophages	0.975919	Alveolar macrophages	0.794714	Monocyte-derived Mph	0.640016
HD65_CTCTAATTCTTCGAGA	Alveolar macrophage	Monocyte-derived Mph	0.495528	Alveolar macrophages	0.828519	Alveolar macrophages	1	Monocyte-derived Mph	0.68001
HD65_CTCTACGGTGAAAGAG	Ciliated cell	Multiciliated (non-nasal)	1	Multiciliated (non-nasal)	0.999999	Multiciliated (non-nasal)	0.765811	Multiciliated (non-nasal)	1
HD65_CTCTGGTAGGAGCGTT	Alveolar macrophage	Monocyte-derived Mph	0.540976	Monocyte-derived Mph	0.629773	Alveolar macrophages	0.794714	Monocyte-derived Mph	0.960009
HD65_CTCTGGTCAACAACCT	Secretory cell	Club (non-nasal)	0.916933	pre-TB secretory	0.82829	pre-TB secretory	0.142748	pre-TB secretory	0.700009
HD65_CTCTGGTCAAGACACG	Capillary 1 cell	EC general capillary	1	EC general capillary	0.953203	EC general capillary	1	EC general capillary	1
HD65_CTCTGGTGTACGCTGC	Alveolar macrophage	Alveolar macrophages	0.698038	Alveolar macrophages	0.984876	Alveolar macrophages	0.364822	Monocyte-derived Mph	0.879999
HD65_CTGAAACAGACAGACC	Alveolar type 2 cell	AT2	1	AT2	0.911585	AT2	1	AT2	1
HD65_CTGAAACTCACTTCAT	Alveolar macrophage	Alveolar macrophages	0.918816	Alveolar macrophages	0.0659854	Alveolar macrophages	1	Alveolar macrophages	0.980002
HD65_CTGAAGTCAATCACAC	Capillary 2 cell	EC aerocyte capillary	0.930787	EC aerocyte capillary	0.999999	EC aerocyte capillary	1	EC aerocyte capillary	1
HD65_CTGAAGTGTCCGCTGA	Ciliated cell	Multiciliated (non-nasal)	1	Multiciliated (non-nasal)	1	Multiciliated (non-nasal)	0.334047	Multiciliated (non-nasal)	1
HD65_CTGAAGTTCCGAACGC	Alveolar macrophage	Monocyte-derived Mph	0.714723	Alveolar macrophages	0.939357	Alveolar macrophages	0.330572	Monocyte-derived Mph	0.900012
HD65_CTGAAGTTCCTACAGA	Alveolar macrophage	Alveolar macrophages	0.736494	Alveolar macrophages	0.115468	Alveolar macrophages	0.802699	Monocyte-derived Mph	0.600002
HD65_CTGATAGAGCACACAG	Ciliated cell	Multiciliated (non-nasal)	0.976139	Multiciliated (non-nasal)	0.999927	Multiciliated (non-nasal)	0.78661	Multiciliated (non-nasal)	1
HD65_CTGATAGTCATGTCCC	Ciliated cell	Multiciliated (non-nasal)	1	Multiciliated (non-nasal)	0.999992	Multiciliated (non-nasal)	0.361448	Multiciliated (non-nasal)	1
HD65_CTGATAGTCTGTACGA	Alveolar type 2 cell	AT2	1	AT2	0.999367	AT2	1	AT2	1
HD65_CTGATCCAGAATCTCC	Ciliated cell	Multiciliated (non-nasal)	1	Multiciliated (non-nasal)	0.999749	Multiciliated (non-nasal)	0.327086	Multiciliated (non-nasal)	1
HD65_CTGATCCAGGAGTACC	Ciliated cell	Multiciliated (non-nasal)	1	Multiciliated (non-nasal)	0.999913	Multiciliated (non-nasal)	0.364822	Multiciliated (non-nasal)	1
HD65_CTGATCCCAAAGTGCG	Alveolar type 2 cell	AT2	1	AT2	0.728785	AT2	1	AT2	1
HD65_CTGATCCCACCAACCG	Ciliated cell	Multiciliated (non-nasal)	0.954525	Multiciliated (non-nasal)	0.99842	Multiciliated (non-nasal)	0.739785	Multiciliated (non-nasal)	1
HD65_CTGATCCCATCGACGC	Secretory cell	Club (non-nasal)	0.493642	pre-TB secretory	0.987098	pre-TB secretory	0.140689	pre-TB secretory	1
HD65_CTGATCCCATCGATTG	Ciliated cell	Multiciliated (non-nasal)	1	Multiciliated (non-nasal)	0.999994	Multiciliated (non-nasal)	0.32359	Multiciliated (non-nasal)	1
HD65_CTGCCTACACATTCGA	Capillary 2 cell	EC aerocyte capillary	1	EC aerocyte capillary	0.99958	EC aerocyte capillary	1	EC aerocyte capillary	1
HD65_CTGCCTACACCACGTG	Ciliated cell	Multiciliated (non-nasal)	1	Multiciliated (non-nasal)	1	Multiciliated (non-nasal)	1	Multiciliated (non-nasal)	1
HD65_CTGCCTAGTAAACGCG	Alveolar type 2 cell	AT2	1	AT2	0.998926	AT2	0.138635	AT2	1
HD65_CTGCCTAGTGATGTCT	Alveolar macrophage	Monocyte-derived Mph	0.750583	Alveolar macrophages	0.651855	Alveolar macrophages	0.798721	Alveolar macrophages	0.720001
HD65_CTGCCTATCAAGAAGT	Interstitial macrophage	Monocyte-derived Mph	0.915355	Monocyte-derived Mph	0.830481	unassigned	0.0438733	Non-classical monocytes	0.88005
HD65_CTGCCTATCACAAACC	Alveolar macrophage	Alveolar macrophages	0.565724	Alveolar macrophages	0.210453	Alveolar macrophages	0.344406	Alveolar macrophages	0.77999
HD65_CTGCCTATCAGATAAG	Alveolar macrophage	Alveolar macrophages	0.656992	Alveolar macrophages	0.0849824	Alveolar macrophages	0.790677	Alveolar macrophages	0.919992
HD65_CTGCCTATCCAGAGGA	Natural killer cell	NK cells	0.747322	CD8 T cells	0.851787	NK cells	0.78661	NK cells	0.880002
HD65_CTGCCTATCGCTAGCG	Alveolar macrophage	Monocyte-derived Mph	0.632301	Alveolar macrophages	0.734541	Alveolar macrophages	1	Monocyte-derived Mph	0.560017
HD65_CTGCGGAAGATGTGTA	Ciliated cell	Multiciliated (non-nasal)	1	Multiciliated (non-nasal)	0.999999	Multiciliated (non-nasal)	0.134538	Multiciliated (non-nasal)	1
HD65_CTGCGGAAGGCTAGCA	Goblet cell	Club (non-nasal)	0.845034	pre-TB secretory	0.854696	unassigned	0.0438733	Club (non-nasal)	0.759991
HD65_CTGCGGACAAGCTGAG	Secretory cell	Club (non-nasal)	0.886312	pre-TB secretory	0.025764	pre-TB secretory	0.368185	pre-TB secretory	0.700062
HD65_CTGCGGACAATGTTGC	Alveolar type 2 cell	AT2	1	AT2	0.994274	AT2	1	AT2	1
HD65_CTGCGGACAGAGCCAA	Deuterosomal cell	Deuterosomal	0.648597	Multiciliated (non-nasal)	0.999658	Deuterosomal	1	Deuterosomal	1
HD65_CTGCGGACATGCATGT	Arterial endothelial cell	EC arterial	1	EC arterial	0.999724	EC arterial	1	EC arterial	1
HD65_CTGCGGAGTTGGTAAA	Alveolar macrophage	Alveolar macrophages	0.6663	Alveolar macrophages	0.0396658	Alveolar macrophages	1	Alveolar macrophages	1
HD65_CTGCGGATCACTTACT	Alveolar type 2 cell	AT2	1	AT2	0.990929	AT2	0.140689	AT2	1
HD65_CTGCGGATCATGTAGC	Alveolar macrophage	Monocyte-derived Mph	0.761882	Alveolar macrophages	0.98624	Alveolar macrophages	0.802699	Monocyte-derived Mph	0.900137
HD65_CTGCTGTAGACTAGGC	Deuterosomal cell	Deuterosomal	0.64339	Suprabasal	0.999994	Deuterosomal	0.374876	Deuterosomal	1
HD65_CTGCTGTAGGGTCTCC	Venous endothelial cell	EC venous pulmonary	0.984074	EC venous pulmonary	0.999976	EC venous pulmonary	1	EC venous pulmonary	1
HD65_CTGCTGTAGTTACGGG	Venous endothelial cell	EC venous pulmonary	0.981467	EC venous pulmonary	0.860797	EC venous pulmonary	1	EC venous pulmonary	0.879992
HD65_CTGCTGTGTTCTGTTT	Venous endothelial cell	EC venous pulmonary	0.828264	EC venous pulmonary	0.999908	EC venous pulmonary	1	EC venous pulmonary	1
HD65_CTGCTGTTCCGCATAA	Alveolar macrophage	Monocyte-derived Mph	0.715353	Monocyte-derived Mph	0.945703	Alveolar macrophages	1	Monocyte-derived Mph	0.920051
HD65_CTGGTCTCAAGGACAC	Ciliated cell	Multiciliated (non-nasal)	1	Multiciliated (non-nasal)	0.996309	Multiciliated (non-nasal)	0.130458	Multiciliated (non-nasal)	1
HD65_CTGTGCTAGTGCCAGA	Alveolar type 2 cell	AT2	1	AT2	0.978868	AT2	1	AT2	1
HD65_CTGTGCTGTATAAACG	Alveolar macrophage	Alveolar macrophages	0.827473	Alveolar macrophages	0.915125	Alveolar macrophages	1	Alveolar macrophages	1
HD65_CTGTTTACAGCCTTTC	Ciliated cell	Multiciliated (non-nasal)	1	Multiciliated (non-nasal)	0.999999	Multiciliated (non-nasal)	0.361448	Multiciliated (non-nasal)	1
HD65_CTGTTTATCGTCACGG	Capillary 2 cell	EC aerocyte capillary	1	EC aerocyte capillary	0.999974	EC aerocyte capillary	1	EC aerocyte capillary	1
HD65_CTTAACTCAATCTGCA	Alveolar type 2 cell	AT2	1	AT2	0.95563	AT2	0.364822	AT2	1
HD65_CTTAACTGTACCGTAT	Alveolar type 2 cell	AT2	1	AT2	0.937831	AT2	0.361448	AT2	1
HD65_CTTACCGAGCGATAGC	Alveolar macrophage	Monocyte-derived Mph	0.725915	Alveolar macrophages	0.596616	Alveolar macrophages	0.810568	Alveolar macrophages	0.719997
HD65_CTTACCGGTCACACGC	Alveolar macrophage	Alveolar macrophages	0.886507	Alveolar macrophages	0.594522	Alveolar macrophages	0.798721	Alveolar macrophages	1
HD65_CTTACCGTCAAGATCC	Alveolar macrophage	Alveolar macrophages	1	Alveolar macrophages	0.389731	Alveolar macrophages	1	Alveolar macrophages	1
HD65_CTTAGGAAGACACTAA	Alveolar type 2 cell	AT2	1	AT2	0.948835	AT2	1	AT2	1
HD65_CTTAGGACACACCGAC	Alveolar type 2 cell	AT2	1	AT2	0.0790315	AT2	1	AT2	1
HD65_CTTAGGACATGCTAGT	Deuterosomal cell	Deuterosomal	0.691012	Suprabasal	0.999793	Deuterosomal	0.81446	Deuterosomal	1
HD65_CTTAGGAGTCTAAAGA	Interstitial macrophage	Monocyte-derived Mph	0.822585	Monocyte-derived Mph	0.819783	unassigned	0.0448272	Monocyte-derived Mph	0.60001
HD65_CTTCTCTAGCGATAGC	Alveolar macrophage	Monocyte-derived Mph	0.538472	Alveolar macrophages	0.183748	Alveolar macrophages	0.790677	Alveolar macrophages	0.800057
HD65_CTTCTCTAGGCTAGAC	Ciliated cell	Multiciliated (non-nasal)	0.967137	Multiciliated (non-nasal)	0.997302	Multiciliated (non-nasal)	0.354665	Multiciliated (non-nasal)	1
HD65_CTTCTCTAGTCATGCT	Capillary 1 cell	EC general capillary	1	EC general capillary	0.960424	EC general capillary	1	EC general capillary	1
HD65_CTTCTCTGTAGGCTGA	Ciliated cell	Multiciliated (non-nasal)	0.987086	Multiciliated (non-nasal)	0.998833	Multiciliated (non-nasal)	0.134538	Multiciliated (non-nasal)	1
HD65_CTTCTCTGTTATTCTC	Venous endothelial cell	EC venous pulmonary	1	EC venous pulmonary	0.998701	EC venous pulmonary	1	EC venous pulmonary	0.960002
HD65_CTTGGCTCATTTGCTT	Arterial endothelial cell	EC arterial	1	EC arterial	0.999993	EC arterial	1	EC arterial	1
HD65_CTTGGCTGTAGCTTGT	Alveolar type 2 cell	AT2	1	AT2	0.999424	AT2	0.378204	AT2	1
HD65_CTTGGCTGTCGATTGT	Alveolar macrophage	Alveolar macrophages	0.688142	Alveolar macrophages	0.0818011	Alveolar macrophages	0.358062	Monocyte-derived Mph	0.580002
HD65_CTTGGCTTCCGTCATC	Ciliated cell	Multiciliated (non-nasal)	0.899899	Multiciliated (non-nasal)	0.995187	Multiciliated (non-nasal)	0.794714	Multiciliated (non-nasal)	1
HD65_CTTTGCGAGTGACTCT	Ciliated cell	Multiciliated (non-nasal)	1	Multiciliated (non-nasal)	0.999859	Multiciliated (non-nasal)	0.134538	Multiciliated (non-nasal)	1
HD65_CTTTGCGCACAGACTT	Ciliated cell	Multiciliated (non-nasal)	1	Multiciliated (non-nasal)	0.999747	Multiciliated (non-nasal)	0.361448	Multiciliated (non-nasal)	0.980005
HD65_CTTTGCGCACCTATCC	Alveolar macrophage	Alveolar macrophages	0.581568	Alveolar macrophages	0.44371	Alveolar macrophages	0.806648	Monocyte-derived Mph	0.660008
HD65_CTTTGCGGTGCCTGGT	Ciliated cell	Multiciliated (non-nasal)	0.898986	Multiciliated (non-nasal)	0.999973	Multiciliated (non-nasal)	0.347837	Multiciliated (non-nasal)	1
HD65_CTTTGCGGTTAAGATG	Alveolar type 2 cell	AT2	1	AT2	0.997768	AT2	0.78661	AT2	1
HD65_GAAACTCAGTTAGCGG	Alveolar macrophage	Monocyte-derived Mph	0.52618	Monocyte-derived Mph	0.930382	Alveolar macrophages	1	Monocyte-derived Mph	0.920011
HD65_GAAACTCGTCCGAGTC	Ciliated cell	Multiciliated (non-nasal)	1	Multiciliated (non-nasal)	0.999998	Multiciliated (non-nasal)	1	Multiciliated (non-nasal)	1
HD65_GAAACTCTCTTATCTG	Venous endothelial cell	EC venous pulmonary	0.982561	EC venous pulmonary	0.929579	EC venous pulmonary	1	EC venous pulmonary	0.920027
HD65_GAAATGAAGCTATGCT	Alveolar macrophage	Alveolar macrophages	0.860694	Alveolar macrophages	0.157519	Alveolar macrophages	0.361448	Alveolar macrophages	0.959995
HD65_GAAATGAGTCGGGTCT	Alveolar type 2 cell	AT2	1	AT2	0.978339	AT2	1	AT2	1
HD65_GAAATGATCTGGTATG	Alveolar macrophage	Alveolar macrophages	0.835569	Alveolar macrophages	0.190776	Alveolar macrophages	0.794714	Alveolar macrophages	1
HD65_GAACATCCAGCTGTAT	Alveolar macrophage	Monocyte-derived Mph	0.546986	Alveolar macrophages	0.185898	Alveolar macrophages	0.782512	Monocyte-derived Mph	0.860006
HD65_GAACATCTCACAGGCC	Alveolar fibroblast 2	Adventitial fibroblasts	1	Adventitial fibroblasts	0.800881	Adventitial fibroblasts	1	Adventitial fibroblasts	0.840084
HD65_GAACATCTCCACGCAG	Alveolar macrophage	Monocyte-derived Mph	0.654563	Alveolar macrophages	0.921917	Alveolar macrophages	1	Monocyte-derived Mph	0.679994
HD65_GAACCTAAGGCTCATT	CD8+ T cell	CD8 T cells	0.948461	CD8 T cells	0.526204	CD8 T cells	0.794714	CD8 T cells	0.9
HD65_GAACCTAGTAGCGCAA	Natural killer cell	NK cells	1	NK cells	0.995368	NK cells	0.802699	NK cells	0.980004
HD65_GAACCTATCACCACCT	Ciliated cell	Multiciliated (non-nasal)	0.847755	Multiciliated (non-nasal)	0.999943	Multiciliated (non-nasal)	0.347837	Multiciliated (non-nasal)	1
HD65_GAACCTATCCCTCTTT	Alveolar macrophage	Alveolar macrophages	0.971632	Alveolar macrophages	0.00480486	Alveolar macrophages	1	Alveolar macrophages	0.679999
HD65_GAACGGAAGTGCCATT	Ciliated cell	Multiciliated (non-nasal)	0.527035	Multiciliated (non-nasal)	0.983141	Multiciliated (non-nasal)	0.778384	Multiciliated (non-nasal)	1
HD65_GAACGGACATGTCCTC	Alveolar macrophage	Monocyte-derived Mph	0.739774	Alveolar macrophages	0.886177	Alveolar macrophages	1	Monocyte-derived Mph	0.920003
HD65_GAAGCAGCAAGTTGTC	Alveolar type 2 cell	AT2	1	AT2	0.99167	AT2	0.340964	AT2	1
HD65_GAAGCAGCACCGTTGG	Alveolar macrophage	Monocyte-derived Mph	0.956322	Monocyte-derived Mph	0.868446	Alveolar macrophages	1	Monocyte-derived Mph	0.880036
HD65_GAAGCAGCAGGCTCAC	Capillary 1 cell	EC general capillary	1	EC general capillary	0.300889	EC general capillary	1	EC general capillary	1
HD65_GAAGCAGGTCGTCTTC	Alveolar macrophage	Alveolar macrophages	0.652593	Alveolar macrophages	0.679303	Alveolar macrophages	0.806648	Alveolar macrophages	0.49998
HD65_GAAGCAGTCGAGCCCA	Capillary 2 cell	EC aerocyte capillary	0.987606	EC aerocyte capillary	0.999949	EC aerocyte capillary	1	EC aerocyte capillary	0.959998
HD65_GAAGCAGTCGGCGGTT	Ciliated cell	Multiciliated (non-nasal)	0.987484	Multiciliated (non-nasal)	0.999998	Multiciliated (non-nasal)	0.334047	Multiciliated (non-nasal)	1
HD65_GAATAAGAGCTCCTCT	Ciliated cell	Multiciliated (non-nasal)	1	Multiciliated (non-nasal)	0.980245	Multiciliated (non-nasal)	0.351257	Multiciliated (non-nasal)	1
HD65_GAATAAGAGGGTTTCT	Alveolar macrophage	Alveolar macrophages	0.641007	Alveolar macrophages	0.532224	Alveolar macrophages	0.802699	Alveolar macrophages	0.960001
HD65_GAATAAGCACCACGTG	Capillary 1 cell	EC general capillary	0.979701	EC general capillary	0.967614	EC general capillary	1	EC general capillary	1
HD65_GAATAAGCATCGGGTC	Natural killer cell	NK cells	1	NK cells	0.991182	NK cells	0.78661	NK cells	1
HD65_GAATAAGGTCTCTTAT	Alveolar macrophage	Alveolar macrophages	0.898879	Alveolar macrophages	0.286579	Alveolar macrophages	1	Alveolar macrophages	1
HD65_GAATGAATCCTAAGTG	Capillary 2 cell	EC aerocyte capillary	1	EC aerocyte capillary	0.999996	EC aerocyte capillary	1	EC aerocyte capillary	1
HD65_GACACGCAGAGCCTAG	Alveolar macrophage	Monocyte-derived Mph	0.733771	Monocyte-derived Mph	0.481699	Alveolar macrophages	0.810568	Monocyte-derived Mph	0.560165
HD65_GACACGCAGCTGCAAG	Capillary 1 cell	EC general capillary	1	EC general capillary	0.801913	EC general capillary	1	EC general capillary	1
HD65_GACACGCAGTTACGGG	Ciliated cell	Multiciliated (non-nasal)	1	Multiciliated (non-nasal)	0.999977	Multiciliated (non-nasal)	0.802699	Multiciliated (non-nasal)	1
HD65_GACACGCGTGTAAGTA	Ciliated cell	Multiciliated (non-nasal)	0.986311	Multiciliated (non-nasal)	0.999973	Multiciliated (non-nasal)	0.790677	Multiciliated (non-nasal)	1
HD65_GACACGCGTTAAAGTG	Capillary 2 cell	EC aerocyte capillary	0.923172	EC aerocyte capillary	0.999846	EC aerocyte capillary	1	EC aerocyte capillary	0.980005
HD65_GACACGCGTTAAGTAG	Alveolar macrophage	Monocyte-derived Mph	0.575355	Alveolar macrophages	0.164522	Alveolar macrophages	0.347837	Monocyte-derived Mph	0.880025
HD65_GACACGCTCCATTCTA	Secretory cell	Club (non-nasal)	0.872465	pre-TB secretory	0.64853	unassigned	0.0457894	pre-TB secretory	0.799974
HD65_GACAGAGAGATAGTCA	Alveolar type 2 cell	AT2	1	AT2	0.478385	AT2	1	AT2	1
HD65_GACAGAGGTACCAGTT	Ciliated cell	Multiciliated (non-nasal)	1	Multiciliated (non-nasal)	0.999998	Multiciliated (non-nasal)	0.354665	Multiciliated (non-nasal)	1
HD65_GACAGAGGTGCGAAAC	Natural killer cell	NK cells	0.90158	NK cells	0.940713	NK cells	0.806648	NK cells	1
HD65_GACAGAGTCAGCCTAA	Alveolar macrophage	Monocyte-derived Mph	0.801837	Alveolar macrophages	0.26271	Alveolar macrophages	0.794714	Monocyte-derived Mph	0.600052
HD65_GACCAATGTAACGACG	Alveolar type 2 cell	AT2	1	AT2	0.996421	AT2	1	AT2	1
HD65_GACCAATTCATTCACT	Ciliated cell	Multiciliated (non-nasal)	1	Multiciliated (non-nasal)	0.998521	Multiciliated (non-nasal)	0.140689	Multiciliated (non-nasal)	1
HD65_GACCAATTCTGGCGTG	Interstitial macrophage	Monocyte-derived Mph	0.751587	Monocyte-derived Mph	0.927876	Interstitial Mph perivascular	0.730838	Non-classical monocytes	0.660255
HD65_GACCTGGAGCAATCTC	Alveolar type 2 cell	AT2	1	AT2	0.999054	AT2	0.351257	AT2	1
HD65_GACCTGGGTATAGGGC	Ciliated cell	Multiciliated (non-nasal)	0.933762	Multiciliated (non-nasal)	0.999957	Multiciliated (non-nasal)	0.327086	Multiciliated (non-nasal)	1
HD65_GACCTGGTCGGATGGA	Alveolar type 2 cell	AT2	1	AT2	0.998175	AT2	0.368185	AT2	1
HD65_GACGCGTAGCCCGAAA	Capillary 1 cell	EC general capillary	1	EC general capillary	0.0572708	EC general capillary	1	EC general capillary	1
HD65_GACGGCTCAAAGTCAA	Ciliated cell	Multiciliated (non-nasal)	0.936639	Multiciliated (non-nasal)	0.999991	Multiciliated (non-nasal)	0.364822	Multiciliated (non-nasal)	1
HD65_GACGGCTCACGGCTAC	Alveolar macrophage	Alveolar macrophages	0.883497	Alveolar macrophages	0.801124	Alveolar macrophages	0.810568	Alveolar macrophages	1
HD65_GACGGCTTCCAAGTAC	Alveolar type 2 cell	AT2	1	AT2	0.986564	AT2	0.354665	AT2	1
HD65_GACGTGCCATGCATGT	Alveolar type 2 cell	AT2	1	AT2	0.985224	AT2	0.330572	AT2	1
HD65_GACGTGCGTACATCCA	Ciliated cell	Multiciliated (non-nasal)	1	Multiciliated (non-nasal)	0.999734	Multiciliated (non-nasal)	0.806648	Multiciliated (non-nasal)	1
HD65_GACGTGCGTCATATGC	Alveolar macrophage	Alveolar macrophages	1	Alveolar macrophages	0.682555	Alveolar macrophages	0.134538	Alveolar macrophages	1
HD65_GACGTGCGTCCGTCAG	Natural killer cell	NK cells	0.81615	NK cells	0.212137	NK cells	1	CD8 T cells	0.660002
HD65_GACGTTACAACTGCGC	Alveolar type 2 cell	AT2	1	AT2	0.995383	AT2	0.327086	AT2	1
HD65_GACGTTACAAGCCCAC	Alveolar macrophage	Monocyte-derived Mph	0.591166	Alveolar macrophages	0.990384	Alveolar macrophages	1	Monocyte-derived Mph	0.700011
HD65_GACGTTACAGGGTACA	Alveolar type 2 cell	AT2	1	AT2	0.978157	AT2	1	AT2	1
HD65_GACGTTAGTAATAGCA	Ciliated cell	Multiciliated (non-nasal)	1	Multiciliated (non-nasal)	0.999994	Multiciliated (non-nasal)	1	Multiciliated (non-nasal)	1
HD65_GACTAACAGACACGAC	Alveolar macrophage	Monocyte-derived Mph	0.590825	Alveolar macrophages	0.0869702	Alveolar macrophages	1	Alveolar macrophages	0.919988
HD65_GACTAACAGTAAGTAC	Interstitial macrophage	Monocyte-derived Mph	0.618569	Monocyte-derived Mph	0.855046	Interstitial Mph perivascular	0.344406	Monocyte-derived Mph	0.519952
HD65_GACTAACGTGACAAAT	Alveolar macrophage	Alveolar macrophages	0.912914	Alveolar macrophages	0.160587	Alveolar macrophages	1	Alveolar macrophages	1
HD65_GACTAACGTTTGGCGC	Alveolar macrophage	Alveolar macrophages	0.933933	Alveolar macrophages	0.6303	Alveolar macrophages	0.358062	Alveolar macrophages	1
HD65_GACTACAAGTTTAGGA	Ciliated cell	Multiciliated (non-nasal)	1	Multiciliated (non-nasal)	0.923359	Multiciliated (non-nasal)	1	Multiciliated (non-nasal)	1
HD65_GACTACACACTTAAGC	Alveolar macrophage	Alveolar macrophages	0.36993	Alveolar macrophages	0.0193269	Alveolar macrophages	1	Alveolar macrophages	0.520005
HD65_GACTACAGTTGCTCCT	Arterial endothelial cell	EC arterial	1	EC arterial	0.999981	EC arterial	1	EC arterial	1
HD65_GACTACATCCCTGACT	Capillary 1 cell	EC general capillary	1	EC general capillary	0.944677	EC general capillary	1	EC general capillary	1
HD65_GACTGCGAGGTGATTA	Alveolar macrophage	Monocyte-derived Mph	0.519476	Alveolar macrophages	0.484321	Alveolar macrophages	0.802699	Alveolar macrophages	0.859993
HD65_GACTGCGTCCGCATCT	Alveolar type 2 cell	AT2	1	AT2	0.98933	AT2	0.364822	AT2	1
HD65_GACTGCGTCGTCCAGG	Alveolar macrophage	Monocyte-derived Mph	0.508494	Alveolar macrophages	0.157703	Alveolar macrophages	0.798721	Monocyte-derived Mph	0.580023
HD65_GAGCAGAAGTTGTAGA	Alveolar type 1 cell	AT1	1	AT1	0.999891	AT1	1	AT1	1
HD65_GAGCAGAGTCTAGCCG	Ciliated cell	Multiciliated (non-nasal)	1	Multiciliated (non-nasal)	0.998763	Multiciliated (non-nasal)	0.81446	Multiciliated (non-nasal)	1
HD65_GAGCAGATCACTCTTA	Ciliated cell	Multiciliated (non-nasal)	0.955993	Multiciliated (non-nasal)	0.998815	Multiciliated (non-nasal)	0.347837	Multiciliated (non-nasal)	1
HD65_GAGCAGATCGTCACGG	Alveolar type 2 cell	AT2	1	AT2	0.947215	AT2	0.798721	AT2	1
HD65_GAGGTGAAGAAGCCCA	Ciliated cell	Multiciliated (non-nasal)	0.635529	Multiciliated (non-nasal)	0.999723	Multiciliated (non-nasal)	0.368185	Multiciliated (non-nasal)	1
HD65_GAGGTGAGTACCGTAT	Alveolar macrophage	Alveolar macrophages	0.962174	Alveolar macrophages	0.393072	Alveolar macrophages	1	Alveolar macrophages	0.959996
HD65_GAGGTGATCATAGCAC	Alveolar macrophage	Monocyte-derived Mph	0.505047	Alveolar macrophages	0.0227365	Alveolar macrophages	1	Alveolar macrophages	0.779995
HD65_GAGGTGATCCGGCACA	Ciliated cell	Multiciliated (non-nasal)	0.988357	Multiciliated (non-nasal)	0.999941	Multiciliated (non-nasal)	1	Multiciliated (non-nasal)	1
HD65_GAGTCCGAGGAACTGC	Alveolar type 2 cell	AT2	1	AT2	0.666991	AT2	1	AT2	1
HD65_GAGTCCGAGTTCCACA	Alveolar type 2 cell	AT2	0.877572	AT2	0.605766	AT2	1	AT2	0.939987
HD65_GAGTCCGCATCAGTAC	Alveolar macrophage	Alveolar macrophages	0.613044	Alveolar macrophages	0.658728	Alveolar macrophages	0.358062	Alveolar macrophages	0.699995
HD65_GAGTCCGCATCCCATC	Ciliated cell	Multiciliated (non-nasal)	0.958338	Multiciliated (non-nasal)	0.995577	Multiciliated (non-nasal)	1	Multiciliated (non-nasal)	1
HD65_GAGTCCGGTTGCGTTA	Ciliated cell	Multiciliated (non-nasal)	1	Multiciliated (non-nasal)	0.999999	Multiciliated (non-nasal)	0.140689	Multiciliated (non-nasal)	1
HD65_GAGTCCGTCACCTTAT	Alveolar macrophage	Alveolar macrophages	1	Alveolar macrophages	0.413614	Alveolar macrophages	0.368185	Alveolar macrophages	1
HD65_GAGTCCGTCCTTGGTC	Alveolar type 2 cell	AT2	1	AT2	0.995814	AT2	0.320083	AT2	1
HD65_GAGTCCGTCGCGTTTC	Ciliated cell	Multiciliated (non-nasal)	0.99724	Multiciliated (non-nasal)	0.999994	Multiciliated (non-nasal)	0.364822	Multiciliated (non-nasal)	1
HD65_GAGTCCGTCGTCCGTT	Alveolar macrophage	Alveolar macrophages	0.997902	Alveolar macrophages	0.578612	Alveolar macrophages	1	Alveolar macrophages	1
HD65_GAGTCCGTCTCTGAGA	Venous endothelial cell	EC venous pulmonary	1	EC venous pulmonary	0.905891	EC venous pulmonary	1	EC venous pulmonary	1
HD65_GATCAGTCACGGTAAG	Alveolar type 2 cell	AT2	1	AT2	0.984981	AT2	0.358062	AT2	1
HD65_GATCAGTGTAATCGTC	Alveolar macrophage	Monocyte-derived Mph	0.615339	Alveolar macrophages	0.648591	Alveolar macrophages	0.371536	Monocyte-derived Mph	0.600037
HD65_GATCAGTGTCATATGC	Alveolar macrophage	Alveolar macrophages	1	Alveolar macrophages	0.934786	Alveolar macrophages	0.347837	Alveolar macrophages	1
HD65_GATCAGTTCCGCATCT	Alveolar macrophage	Monocyte-derived Mph	0.903241	Monocyte-derived Mph	0.420816	Alveolar macrophages	0.313038	Monocyte-derived Mph	0.980005
HD65_GATCAGTTCGTCCAGG	Alveolar type 2 cell	AT2	1	AT2	0.982679	AT2	0.798721	AT2	1
HD65_GATCGATGTGTGGCTC	Alveolar macrophage	Alveolar macrophages	0.750929	Alveolar macrophages	0.658419	Alveolar macrophages	0.810568	Monocyte-derived Mph	0.519994
HD65_GATCGATGTTCGCGAC	Alveolar macrophage	Alveolar macrophages	0.522098	Alveolar macrophages	0.0785702	Alveolar macrophages	1	Alveolar macrophages	0.920003
HD65_GATCGATGTTTAAGCC	Natural killer cell	NK cells	1	NK cells	0.945313	NK cells	1	NK cells	1
HD65_GATCGATTCACCGGGT	Capillary 1 cell	EC general capillary	1	EC general capillary	0.988823	EC general capillary	1	EC general capillary	1
HD65_GATCGATTCCGCATCT	Alveolar type 2 cell	AT2	1	AT2	0.997317	AT2	1	AT2	1
HD65_GATCGATTCCGGGTGT	Alveolar macrophage	Monocyte-derived Mph	0.829137	Monocyte-derived Mph	0.233234	Alveolar Mph CCL3+	0.364822	Alveolar macrophages	0.499942
HD65_GATCGATTCTATCCCG	Interstitial macrophage	Interstitial Mph perivascular	0.461368	Interstitial Mph perivascular	0.950018	unassigned	0.0438733	Interstitial Mph perivascular	0.860036
HD65_GATCGCGAGCTAGTTC	Inflammatory monocyte	Non-classical monocytes	0.590192	Classical monocytes	0.788966	Classical monocytes	1	Classical monocytes	0.700013
HD65_GATCGCGGTAGTGAAT	Natural killer cell	NK cells	1	NK cells	0.999362	NK cells	1	NK cells	1
HD65_GATCGCGGTTATCGGT	Alveolar type 2 cell	AT2	1	AT2	0.937659	AT2	1	AT2	1
HD65_GATCGTAAGCCAGAAC	Inflammatory monocyte	Classical monocytes	0.962981	Classical monocytes	0.158075	Classical monocytes	0.371536	Classical monocytes	0.960003
HD65_GATCGTACACGGCTAC	Alveolar type 2 cell	AT2	1	AT2	0.999536	AT2	1	AT2	1
HD65_GATCGTACAGGATTGG	Alveolar type 2 cell	AT2	1	AT2	0.994356	AT2	0.790677	AT2	1
HD65_GATCGTAGTCAAACTC	Ciliated cell	Multiciliated (non-nasal)	1	Multiciliated (non-nasal)	0.999992	Multiciliated (non-nasal)	1	Multiciliated (non-nasal)	1
HD65_GATCGTAGTCAATGTC	Ciliated cell	Multiciliated (non-nasal)	1	Multiciliated (non-nasal)	0.999893	Multiciliated (non-nasal)	0.340964	Multiciliated (non-nasal)	1
HD65_GATCGTAGTGAGGCTA	Alveolar macrophage	Monocyte-derived Mph	0.626692	Alveolar macrophages	0.0125005	Alveolar macrophages	0.334047	Alveolar macrophages	0.640011
HD65_GATCTAGAGAGGTACC	Alveolar macrophage	Monocyte-derived Mph	0.775212	Alveolar macrophages	0.0371633	Alveolar macrophages	0.810568	Alveolar macrophages	0.800022
HD65_GATCTAGAGAGGTTGC	Venous endothelial cell	EC venous pulmonary	0.918744	EC venous pulmonary	0.986475	EC venous pulmonary	1	EC venous pulmonary	0.96001
HD65_GATCTAGAGATGAGAG	Alveolar macrophage	Alveolar macrophages	0.644275	Alveolar macrophages	0.972512	Alveolar macrophages	1	Monocyte-derived Mph	0.859985
HD65_GATCTAGAGTGAACGC	Alveolar type 2 cell	AT2	1	AT2	0.683296	AT2	0.818324	AT2	1
HD65_GATCTAGCAGGCTCAC	Alveolar type 2 cell	AT2	0.988082	AT2	0.996054	AT2	1	AT2	1
HD65_GATCTAGGTACTTCTT	Alveolar macrophage	Monocyte-derived Mph	0.589035	Alveolar macrophages	0.984116	Alveolar macrophages	1	Non-classical monocytes	1
HD65_GATCTAGGTGAGTATA	Suprabasal cell	Suprabasal	0.603946	Suprabasal	0.973735	Suprabasal	0.794714	Suprabasal	0.960018
HD65_GATCTAGTCCTAGGGC	Alveolar macrophage	Monocyte-derived Mph	0.542842	Alveolar macrophages	0.593173	Alveolar macrophages	0.802699	Monocyte-derived Mph	0.720106
HD65_GATCTAGTCGCCCTTA	Ciliated cell	Multiciliated (non-nasal)	1	Multiciliated (non-nasal)	0.713513	Multiciliated (non-nasal)	0.142748	Multiciliated (non-nasal)	1
HD65_GATGAAACAAGCCGTC	Alveolar type 2 cell	AT2	1	AT2	0.99985	AT2	0.361448	AT2	1
HD65_GATGAGGAGAGTGACC	Ciliated cell	Multiciliated (non-nasal)	1	Multiciliated (non-nasal)	0.999696	Multiciliated (non-nasal)	0.255315	Multiciliated (non-nasal)	1
HD65_GATGAGGAGGTGCAAC	Arterial endothelial cell	EC arterial	1	EC arterial	0.999998	EC arterial	1	EC arterial	1
HD65_GATGAGGTCCACTCCA	Ciliated cell	Multiciliated (non-nasal)	0.937528	Multiciliated (non-nasal)	0.999986	Multiciliated (non-nasal)	0.726312	Multiciliated (non-nasal)	1
HD65_GATGCTAGTGACGCCT	Alveolar fibroblast 1	Alveolar fibroblasts	1	Alveolar fibroblasts	0.99926	Alveolar fibroblasts	1	Alveolar fibroblasts	1
HD65_GATGCTAGTGGCGAAT	Alveolar macrophage	Monocyte-derived Mph	0.698618	Monocyte-derived Mph	0.0977006	Alveolar macrophages	0.358062	Monocyte-derived Mph	0.660029
HD65_GATGCTAGTGGGTCAA	Alveolar type 2 cell	AT2	1	AT2	0.769837	AT2	0.364822	AT2	1
HD65_GATTCAGAGAATTCCC	Alveolar type 2 cell	AT2	1	AT2	0.999933	AT2	0.810568	AT2	1
HD65_GATTCAGAGGTACTCT	Interstitial macrophage	Monocyte-derived Mph	0.788829	Monocyte-derived Mph	0.1565	unassigned	0.0419901	Monocyte-derived Mph	0.720008
HD65_GATTCAGGTCATCGGC	Ciliated cell	Multiciliated (non-nasal)	1	Multiciliated (non-nasal)	0.996785	Multiciliated (non-nasal)	0.368185	Multiciliated (non-nasal)	1
HD65_GATTCAGGTTTGTTTC	Venous endothelial cell	EC venous pulmonary	0.978156	EC venous pulmonary	0.992361	EC venous pulmonary	1	EC venous pulmonary	0.840036
HD65_GCAAACTCAAAGTCAA	Alveolar type 2 cell	AT2	1	AT2	0.983586	AT2	0.757268	AT2	1
HD65_GCAAACTCAGGAATGC	Alveolar macrophage	Monocyte-derived Mph	0.827209	Alveolar macrophages	0.8885	Alveolar macrophages	0.810568	Alveolar macrophages	0.679984
HD65_GCAAACTGTCCGAAGA	Capillary 1 cell	EC general capillary	1	EC general capillary	0.912859	EC general capillary	1	EC general capillary	1
HD65_GCAAACTTCGTAGATC	Alveolar type 2 cell	AT2	1	AT2	0.777052	AT2	0.802699	AT2	0.960013
HD65_GCAAACTTCTGAAAGA	Alveolar macrophage	Alveolar macrophages	0.603516	Alveolar macrophages	0.296934	Alveolar macrophages	0.761556	Monocyte-derived Mph	0.540012
HD65_GCAATCAAGAGGTACC	Goblet cell	Goblet (bronchial)	0.530353	Goblet (nasal)	0.0615023	unassigned	0.0410611	Goblet (bronchial)	0.599983
HD65_GCAATCACACGGACAA	Ciliated cell	Multiciliated (non-nasal)	1	Multiciliated (non-nasal)	0.999953	Multiciliated (non-nasal)	0.802699	Multiciliated (non-nasal)	1
HD65_GCAATCACAGCCACCA	Alveolar type 2 cell	AT2	1	AT2	0.972165	AT2	0.364822	AT2	1
HD65_GCAATCACATACTACG	Capillary 1 cell	EC general capillary	1	EC general capillary	0.647193	EC general capillary	1	EC general capillary	0.979995
HD65_GCAATCAGTCAAAGAT	Alveolar type 2 cell	AT2	1	AT2	0.992314	AT2	1	AT2	1
HD65_GCACATAAGACTAGGC	Alveolar macrophage	Alveolar macrophages	0.509001	Alveolar macrophages	0.297271	Alveolar macrophages	0.78661	Alveolar macrophages	0.799979
HD65_GCACATAAGGCCATAG	Capillary 1 cell	EC general capillary	1	EC general capillary	0.67542	EC general capillary	1	EC general capillary	1
HD65_GCACATACACGTAAGG	Ciliated cell	Multiciliated (non-nasal)	0.904646	Multiciliated (non-nasal)	0.999364	Multiciliated (non-nasal)	1	Multiciliated (non-nasal)	1
HD65_GCACATACAGTCAGAG	Capillary 2 cell	EC aerocyte capillary	1	EC aerocyte capillary	0.999993	EC aerocyte capillary	1	EC aerocyte capillary	1
HD65_GCACATAGTGCAGTAG	Alveolar macrophage	Monocyte-derived Mph	0.585779	Monocyte-derived Mph	0.724637	Alveolar macrophages	0.782512	Monocyte-derived Mph	0.680053
HD65_GCACATATCCCACTTG	Capillary 2 cell	EC aerocyte capillary	0.942188	EC aerocyte capillary	0.998973	EC aerocyte capillary	1	EC general capillary	0.580004
HD65_GCACTCTAGTGTGGCA	Ciliated cell	Multiciliated (non-nasal)	0.968367	Multiciliated (non-nasal)	0.999838	Multiciliated (non-nasal)	0.782512	Multiciliated (non-nasal)	1
HD65_GCACTCTCACGTGAGA	Venous endothelial cell	EC venous pulmonary	0.968349	EC venous pulmonary	0.974602	EC venous pulmonary	1	EC venous pulmonary	1
HD65_GCACTCTGTACTTCTT	Venous endothelial cell	EC venous pulmonary	0.982978	EC venous pulmonary	0.837215	EC venous pulmonary	1	EC venous pulmonary	0.759992
HD65_GCACTCTGTGTGGCTC	Ciliated cell	Multiciliated (non-nasal)	1	Multiciliated (non-nasal)	0.99996	Multiciliated (non-nasal)	0.138635	Multiciliated (non-nasal)	1
HD65_GCACTCTGTTTCCACC	Alveolar macrophage	Alveolar macrophages	0.478404	Alveolar macrophages	0.363278	Alveolar macrophages	0.798721	Alveolar macrophages	0.860024
HD65_GCAGCCATCAAACCAC	Natural killer cell	NK cells	0.975046	NK cells	0.991771	NK cells	0.774224	NK cells	1
HD65_GCAGTTACAGACACTT	Alveolar type 2 cell	AT2	1	AT2	0.891022	AT2	0.347837	AT2	1
HD65_GCATACAAGATCTGCT	Alveolar type 2 cell	AT2	1	AT2	0.744457	AT2	1	AT2	1
HD65_GCATACAAGTGTGGCA	Capillary 2 cell	EC aerocyte capillary	1	EC aerocyte capillary	0.998168	EC aerocyte capillary	1	EC aerocyte capillary	0.980046
HD65_GCATACACAGGCGATA	Natural killer cell	NK cells	0.957697	NK cells	0.994196	NK cells	1	NK cells	0.98
HD65_GCATACACATCAGTAC	Ciliated cell	Multiciliated (non-nasal)	0.862113	Multiciliated (non-nasal)	0.999992	Multiciliated (non-nasal)	1	Multiciliated (non-nasal)	0.900029
HD65_GCATACAGTATTCGTG	Capillary 2 cell	EC aerocyte capillary	0.986053	EC aerocyte capillary	0.999998	EC aerocyte capillary	1	EC aerocyte capillary	1
HD65_GCATACATCACAGGCC	Ciliated cell	Multiciliated (non-nasal)	1	Multiciliated (non-nasal)	0.999952	Multiciliated (non-nasal)	0.136584	Multiciliated (non-nasal)	1
HD65_GCATACATCTCTAGGA	Interstitial macrophage	Monocyte-derived Mph	0.718419	Interstitial Mph perivascular	0.837398	Interstitial Mph perivascular	0.361448	Non-classical monocytes	0.620154
HD65_GCATGATAGGGTTCCC	Venous endothelial cell	EC venous pulmonary	1	EC venous pulmonary	0.37058	EC venous pulmonary	1	EC venous pulmonary	1
HD65_GCATGATCACACAGAG	Alveolar type 2 cell	AT2	1	AT2	0.996897	AT2	0.790677	AT2	1
HD65_GCATGATGTTGGTTTG	Alveolar type 2 cell	AT2	1	AT2	0.973203	AT2	0.340964	AT2	1
HD65_GCATGCGCAATCTGCA	Alveolar macrophage	Alveolar macrophages	0.64171	Alveolar macrophages	0.334864	Alveolar macrophages	1	Alveolar macrophages	0.600018
HD65_GCATGCGCATAGAAAC	Alveolar macrophage	Monocyte-derived Mph	0.778984	Alveolar macrophages	0.361204	Alveolar macrophages	1	Alveolar macrophages	0.68
HD65_GCATGCGTCACCTTAT	Alveolar macrophage	Alveolar macrophages	0.531833	Alveolar macrophages	0.934844	Alveolar macrophages	1	Monocyte-derived Mph	0.98001
HD65_GCATGCGTCCTTCAAT	Inflammatory monocyte	Classical monocytes	0.92415	Classical monocytes	0.670804	Classical monocytes	0.371536	Non-classical monocytes	0.680032
HD65_GCATGCGTCGCCGTGA	Alveolar type 2 cell	AT2	1	AT2	0.556768	AT2	0.802699	AT2	1
HD65_GCATGTACATGCTAGT	Arterial endothelial cell	EC arterial	1	EC arterial	0.999993	EC arterial	0.806648	EC arterial	1
HD65_GCATGTATCCGGCACA	Alveolar macrophage	Monocyte-derived Mph	0.544272	Alveolar macrophages	0.89275	Alveolar macrophages	1	Alveolar Mph proliferating	0.500122
HD65_GCCAAATAGCCAGTTT	Alveolar macrophage	Alveolar macrophages	1	Alveolar macrophages	0.22308	Alveolar macrophages	1	Alveolar macrophages	1
HD65_GCCAAATCATTGTGCA	Goblet cell	Club (non-nasal)	0.880229	Goblet (nasal)	0.0807142	Club (non-nasal)	0.337511	Club (non-nasal)	0.839983
HD65_GCCAAATGTAACGACG	Alveolar type 2 cell	AT2	1	AT2	0.706799	AT2	0.806648	AT2	1
HD65_GCCAAATTCCACGTTC	Alveolar type 2 cell	AT2	1	AT2	0.96552	AT2	0.757268	AT2	1
HD65_GCCTCTAGTAGAGTGC	Alveolar macrophage	Alveolar macrophages	0.940801	Alveolar macrophages	0.0624966	Alveolar macrophages	0.358062	Alveolar macrophages	1
HD65_GCCTCTAGTTACGGAG	Alveolar macrophage	Monocyte-derived Mph	0.724827	Alveolar macrophages	0.389189	Alveolar macrophages	0.344406	Monocyte-derived Mph	1
HD65_GCCTCTAGTTCGCGAC	Alveolar macrophage	Monocyte-derived Mph	0.655614	Alveolar macrophages	0.86833	Alveolar macrophages	1	Monocyte-derived Mph	0.520032
HD65_GCCTCTATCGCTGATA	Capillary 1 cell	EC general capillary	1	EC general capillary	0.969703	EC general capillary	1	EC general capillary	1
HD65_GCGACCACACCGATAT	Interstitial macrophage	Monocyte-derived Mph	0.467982	Interstitial Mph perivascular	0.407033	Interstitial Mph perivascular	0.381521	Interstitial Mph perivascular	0.699989
HD65_GCGACCACATGAAGTA	Alveolar macrophage	Alveolar macrophages	0.655308	Alveolar macrophages	0.646149	Alveolar macrophages	0.790677	Monocyte-derived Mph	0.64002
HD65_GCGACCATCGTATCAG	Goblet cell	Club (non-nasal)	0.794322	Goblet (nasal)	0.372819	unassigned	0.039229	Club (non-nasal)	0.799992
HD65_GCGAGAACACAACGCC	Alveolar macrophage	Alveolar Mph proliferating	0.882675	Alveolar macrophages	0.0740055	Alveolar macrophages	1	Alveolar macrophages	0.679991
HD65_GCGAGAACACAGTCGC	Alveolar macrophage	Alveolar macrophages	0.846021	Alveolar macrophages	0.179828	Alveolar macrophages	1	Alveolar macrophages	1
HD65_GCGAGAACATGCTAGT	Capillary 1 cell	EC general capillary	1	EC general capillary	0.995529	EC general capillary	1	EC general capillary	1
HD65_GCGAGAAGTGACGCCT	Alveolar macrophage	Alveolar macrophages	0.556236	Alveolar macrophages	0.09043	Alveolar macrophages	1	Alveolar macrophages	0.840017
HD65_GCGAGAATCACATACG	Alveolar fibroblast 2	Adventitial fibroblasts	0.425885	Adventitial fibroblasts	0.944209	Adventitial fibroblasts	1	Peribronchial fibroblasts	0.599849
HD65_GCGCAACAGCCTTGAT	Ciliated cell	Multiciliated (non-nasal)	1	Multiciliated (non-nasal)	0.999998	Multiciliated (non-nasal)	1	Multiciliated (non-nasal)	1
HD65_GCGCAACCATAGGATA	Alveolar type 2 cell	AT2	1	AT2	0.990214	AT2	0.378204	AT2	1
HD65_GCGCAACTCGACCAGC	Alveolar macrophage	Alveolar macrophages	0.859565	Alveolar macrophages	0.464158	Alveolar macrophages	0.337511	Alveolar macrophages	0.82001
HD65_GCGCAGTAGGACTGGT	Alveolar type 2 cell	AT2	1	AT2	0.970022	AT2	0.136584	AT2	1
HD65_GCGCAGTCAAGGTTCT	Ciliated cell	Multiciliated (non-nasal)	1	Multiciliated (non-nasal)	0.999994	Multiciliated (non-nasal)	0.364822	Multiciliated (non-nasal)	1
HD65_GCGCAGTCAGGACCCT	Alveolar macrophage	Monocyte-derived Mph	0.579911	Alveolar macrophages	0.538168	Alveolar macrophages	1	Monocyte-derived Mph	0.720004
HD65_GCGCAGTGTATATGGA	Inflammatory monocyte	Classical monocytes	1	Classical monocytes	0.816388	Classical monocytes	1	Classical monocytes	1
HD65_GCGCAGTGTCATATGC	Alveolar type 2 cell	AT2	1	AT2	0.489484	AT2	0.794714	AT2	1
HD65_GCGCAGTTCAAGAAGT	Alveolar macrophage	Alveolar macrophages	0.569123	Alveolar macrophages	0.446478	Alveolar macrophages	1	Alveolar macrophages	0.659987
HD65_GCGCAGTTCTCTGTCG	Ciliated cell	Multiciliated (non-nasal)	0.994941	Multiciliated (non-nasal)	0.401676	Multiciliated (non-nasal)	1	Multiciliated (non-nasal)	0.960085
HD65_GCGCCAACATGGTCAT	Ciliated cell	Multiciliated (non-nasal)	1	Multiciliated (non-nasal)	0.999816	Multiciliated (non-nasal)	0.351257	Multiciliated (non-nasal)	1
HD65_GCGCCAAGTTGCTCCT	Inflammatory monocyte	Classical monocytes	1	Classical monocytes	0.850093	Classical monocytes	0.78661	Classical monocytes	1
HD65_GCGCGATAGAAGGCCT	Capillary 1 cell	EC general capillary	1	EC general capillary	0.980946	EC general capillary	1	EC general capillary	1
HD65_GCGCGATAGAATCTCC	Alveolar type 2 cell	AT2	1	AT2	0.933709	AT2	0.142748	AT2	1
HD65_GCGCGATAGAGTGACC	Secretory cell	Club (non-nasal)	0.749204	pre-TB secretory	0.967609	pre-TB secretory	0.126398	pre-TB secretory	0.839994
HD65_GCGCGATAGCCCAGCT	Alveolar macrophage	Monocyte-derived Mph	0.559333	Alveolar macrophages	0.159454	Alveolar macrophages	0.361448	Alveolar macrophages	0.980003
HD65_GCGCGATAGCGTTCCG	Capillary 2 cell	EC aerocyte capillary	1	EC aerocyte capillary	0.999836	EC aerocyte capillary	1	EC aerocyte capillary	1
HD65_GCGCGATCAACACGCC	Ciliated cell	Multiciliated (non-nasal)	1	Multiciliated (non-nasal)	0.999999	Multiciliated (non-nasal)	0.327086	Multiciliated (non-nasal)	1
HD65_GCGCGATCATTGAGCT	Natural killer cell	CD8 T cells	0.670176	NK cells	0.937431	NK cells	0.354665	NK cells	1
HD65_GCGCGATGTACGCTGC	Natural killer cell	NK cells	1	NK cells	0.120796	NK cells	0.765811	NK cells	0.939999
HD65_GCGCGATGTTTGACTG	Alveolar macrophage	Monocyte-derived Mph	0.556507	Alveolar macrophages	0.661521	Alveolar macrophages	1	Alveolar macrophages	0.939998
HD65_GCGGGTTAGATGTTAG	Alveolar macrophage	Monocyte-derived Mph	0.73276	Alveolar macrophages	0.194681	Alveolar macrophages	0.790677	Monocyte-derived Mph	0.680133
HD65_GCGGGTTCACCAGTTA	Capillary 2 cell	EC aerocyte capillary	1	EC aerocyte capillary	0.999767	EC aerocyte capillary	1	EC aerocyte capillary	1
HD65_GCGGGTTCAGGTTTCA	Alveolar type 2 cell	AT2	1	AT2	0.998367	AT2	1	AT2	1
HD65_GCGGGTTCATCCAACA	Ciliated cell	Multiciliated (non-nasal)	0.909134	Multiciliated (non-nasal)	0.999991	Multiciliated (non-nasal)	0.774224	Multiciliated (non-nasal)	1
HD65_GCGGGTTGTGACTACT	Alveolar macrophage	Monocyte-derived Mph	0.627597	Alveolar macrophages	0.969464	Alveolar macrophages	0.818324	Monocyte-derived Mph	1
HD65_GCGGGTTTCCCTAACC	Alveolar macrophage	Monocyte-derived Mph	0.882175	Monocyte-derived Mph	0.760816	Alveolar macrophages	0.790677	Monocyte-derived Mph	0.479958
HD65_GCGGGTTTCCGTCAAA	Secretory cell	Club (non-nasal)	0.952033	pre-TB secretory	0.270722	pre-TB secretory	0.358062	pre-TB secretory	0.639995
HD65_GCTCCTAGTAGAGGAA	Ciliated cell	Multiciliated (non-nasal)	1	Multiciliated (non-nasal)	0.999999	Multiciliated (non-nasal)	0.130458	Multiciliated (non-nasal)	0.980003
HD65_GCTCCTAGTTGAACTC	Alveolar macrophage	Monocyte-derived Mph	0.551379	Alveolar macrophages	0.496031	Alveolar macrophages	0.806648	Alveolar macrophages	0.659981
HD65_GCTCTGTAGACCACGA	Alveolar type 2 cell	AT2	1	AT2	0.953558	AT2	1	AT2	1
HD65_GCTCTGTCAATGAATG	Natural killer cell	NK cells	0.781902	NK cells	0.216241	NK cells	1	NK cells	0.860003
HD65_GCTCTGTGTCTCTCTG	Alveolar type 2 cell	AT2	1	AT2	0.940036	AT2	0.688778	AT2	1
HD65_GCTCTGTTCCGAGCCA	Alveolar macrophage	Alveolar macrophages	1	Alveolar macrophages	0.36656	Alveolar macrophages	0.351257	Alveolar macrophages	1
HD65_GCTCTGTTCTCGAGTA	Alveolar type 2 cell	AT2	1	AT2	0.920152	AT2	0.354665	AT2	1
HD65_GCTGCAGAGGTGCTTT	Arterial endothelial cell	EC arterial	1	EC arterial	0.999976	EC arterial	1	EC arterial	1
HD65_GCTGCAGCAACGATGG	Interstitial macrophage	Monocyte-derived Mph	0.926709	Monocyte-derived Mph	0.881366	Interstitial Mph perivascular	0.770034	Non-classical monocytes	0.780065
HD65_GCTGCAGCAGCTGGCT	Alveolar macrophage	Monocyte-derived Mph	0.722793	Monocyte-derived Mph	0.642358	Alveolar macrophages	0.730838	Monocyte-derived Mph	0.760004
HD65_GCTGCAGCATCCGCGA	Alveolar macrophage	Monocyte-derived Mph	0.592447	Alveolar macrophages	0.0320114	Alveolar macrophages	1	Alveolar macrophages	0.860004
HD65_GCTGCAGCATTTGCCC	Secretory cell	Transitional Club-AT2	0.931505	pre-TB secretory	0.986349	pre-TB secretory	0.354665	pre-TB secretory	1
HD65_GCTGCAGGTGGTAACG	Alveolar macrophage	Monocyte-derived Mph	0.508826	Monocyte-derived Mph	0.544969	Alveolar macrophages	0.374876	Monocyte-derived Mph	0.940014
HD65_GCTGCAGTCAATACCG	Natural killer cell	NK cells	0.994205	NK cells	0.188155	NK cells	1	CD8 T cells	0.580023
HD65_GCTGCGAGTTCGGCAC	Alveolar type 2 cell	AT2	1	AT2	0.688544	AT2	0.78661	AT2	1
HD65_GCTGCTTCAAGCGCTC	Alveolar type 2 cell	AT2	1	AT2	0.99775	AT2	1	AT2	1
HD65_GCTGCTTCAATAGCAA	Alveolar macrophage	Alveolar macrophages	0.955119	Alveolar macrophages	0.174488	Alveolar macrophages	0.794714	Alveolar macrophages	1
HD65_GCTGCTTCAATTCCTT	Deuterosomal cell	Deuterosomal	0.673775	Deuterosomal	0.999965	Deuterosomal	1	Deuterosomal	1
HD65_GCTGCTTCACAACTGT	Ciliated cell	Multiciliated (non-nasal)	1	Multiciliated (non-nasal)	0.999999	Multiciliated (non-nasal)	0.351257	Multiciliated (non-nasal)	1
HD65_GCTGCTTGTAAGGGCT	Interstitial macrophage	Monocyte-derived Mph	0.812231	Monocyte-derived Mph	0.833109	Interstitial Mph perivascular	0.761556	Monocyte-derived Mph	0.639891
HD65_GCTGCTTGTAGCTGCC	Alveolar macrophage	Monocyte-derived Mph	0.831583	Alveolar macrophages	0.935845	Alveolar macrophages	0.802699	Monocyte-derived Mph	0.899963
HD65_GCTGCTTGTCAAGCGA	Alveolar type 1 cell	AT1	1	AT1	0.993664	AT1	1	AT1	1
HD65_GCTGCTTGTCCAGTAT	Alveolar macrophage	Monocyte-derived Mph	0.796218	Monocyte-derived Mph	0.934849	Alveolar macrophages	0.782512	Monocyte-derived Mph	0.45997
HD65_GCTGCTTTCACCGGGT	Venous endothelial cell	EC venous pulmonary	1	EC venous pulmonary	0.944222	EC venous pulmonary	1	EC venous pulmonary	1
HD65_GCTGCTTTCTGTGCAA	Alveolar fibroblast 1	Alveolar fibroblasts	1	Alveolar fibroblasts	0.99966	Alveolar fibroblasts	1	Alveolar fibroblasts	1
HD65_GCTGGGTGTCACAAGG	Alveolar macrophage	Monocyte-derived Mph	0.550284	Monocyte-derived Mph	0.259816	Alveolar macrophages	0.802699	Monocyte-derived Mph	0.700028
HD65_GCTGGGTGTGACTACT	Ciliated cell	Multiciliated (non-nasal)	1	Multiciliated (non-nasal)	0.999999	Multiciliated (non-nasal)	0.134538	Multiciliated (non-nasal)	1
HD65_GCTGGGTTCCATGCTC	Ciliated cell	Multiciliated (non-nasal)	1	Multiciliated (non-nasal)	0.999995	Multiciliated (non-nasal)	0.364822	Multiciliated (non-nasal)	1
HD65_GCTTCCAAGCCAGGAT	Classical DC subset 2	Monocyte-derived Mph	0.420295	DC2	0.329008	DC2	1	Monocyte-derived Mph	0.800033
HD65_GCTTCCAAGGTGCAAC	Arterial endothelial cell	EC arterial	1	EC arterial	0.999924	EC arterial	1	EC arterial	1
HD65_GCTTCCACAATGAAAC	Alveolar fibroblast 2	Adventitial fibroblasts	0.891369	Adventitial fibroblasts	0.896036	Adventitial fibroblasts	1	Adventitial fibroblasts	0.800028
HD65_GCTTCCACATTATCTC	Alveolar fibroblast 2	Peribronchial fibroblasts	0.743576	Adventitial fibroblasts	0.180295	Adventitial fibroblasts	1	Peribronchial fibroblasts	0.520034
HD65_GCTTCCAGTCAATACC	Capillary 2 cell	EC aerocyte capillary	1	EC aerocyte capillary	0.999833	EC aerocyte capillary	1	EC aerocyte capillary	1
HD65_GCTTGAAAGACTAGGC	Alveolar macrophage	Monocyte-derived Mph	0.64621	Alveolar macrophages	0.352252	Alveolar macrophages	1	Alveolar macrophages	0.65999
HD65_GCTTGAAAGTGGGTTG	Secretory cell	Club (non-nasal)	0.830312	pre-TB secretory	0.909889	unassigned	0.0419901	pre-TB secretory	0.940014
HD65_GCTTGAACACGACTCG	Alveolar macrophage	Alveolar Mph proliferating	0.976203	Alveolar Mph proliferating	0.999206	Alveolar macrophages	1	Alveolar Mph proliferating	0.980028
HD65_GCTTGAACACTTACGA	Ciliated cell	Multiciliated (non-nasal)	1	Multiciliated (non-nasal)	0.999944	Multiciliated (non-nasal)	0.273591	Multiciliated (non-nasal)	1
HD65_GGAAAGCTCTTGTTTG	Ciliated cell	Multiciliated (non-nasal)	1	Multiciliated (non-nasal)	0.999998	Multiciliated (non-nasal)	0.354665	Multiciliated (non-nasal)	1
HD65_GGAACTTAGACACTAA	Alveolar macrophage	Alveolar macrophages	0.810797	Alveolar macrophages	0.938326	Alveolar macrophages	0.374876	Alveolar macrophages	0.660007
HD65_GGAACTTAGCTAAGAT	Alveolar type 2 cell	AT2	1	AT2	0.950023	AT2	0.806648	AT2	1
HD65_GGAACTTAGTACTTGC	Alveolar macrophage	Alveolar macrophages	0.533511	Alveolar macrophages	0.0543139	Alveolar macrophages	1	Alveolar macrophages	0.639981
HD65_GGAACTTCACCTCGTT	Ciliated cell	Multiciliated (non-nasal)	1	Multiciliated (non-nasal)	0.999837	Multiciliated (non-nasal)	0.778384	Multiciliated (non-nasal)	1
HD65_GGAACTTCAGTCCTTC	Capillary 2 cell	EC aerocyte capillary	1	EC aerocyte capillary	0.99998	EC aerocyte capillary	1	EC aerocyte capillary	1
HD65_GGAACTTGTCCAACTA	Interstitial macrophage	Monocyte-derived Mph	0.969143	Monocyte-derived Mph	0.762449	Interstitial Mph perivascular	0.138635	Non-classical monocytes	0.660294
HD65_GGAACTTGTTAAGTAG	Alveolar macrophage	Alveolar macrophages	0.638617	Alveolar macrophages	0.763376	Alveolar macrophages	1	Alveolar macrophages	0.720056
HD65_GGAACTTTCCACTGGG	Ciliated cell	Multiciliated (non-nasal)	1	Multiciliated (non-nasal)	0.999978	unassigned	0.0401407	Multiciliated (non-nasal)	1
HD65_GGAATAAAGCCCTAAT	Alveolar type 2 cell	AT2	1	AT2	0.99135	AT2	0.744207	AT2	1
HD65_GGAATAAAGTGAAGAG	Ciliated cell	Multiciliated (non-nasal)	0.877932	Multiciliated (non-nasal)	0.999994	Multiciliated (non-nasal)	0.371536	Multiciliated (non-nasal)	1
HD65_GGAATAAAGTGTCCAT	Alveolar macrophage	Monocyte-derived Mph	0.525883	Alveolar macrophages	0.341175	Alveolar macrophages	1	Alveolar macrophages	0.540049
HD65_GGAATAATCGTAGGAG	Alveolar type 2 cell	AT2	1	AT2	0.860594	AT2	0.770034	AT2	1
HD65_GGACAAGAGACACTAA	Classical DC subset 2	Monocyte-derived Mph	0.475697	DC2	0.79904	DC2	1	Monocyte-derived Mph	0.439982
HD65_GGACAAGAGGCAGTCA	Inflammatory monocyte	Classical monocytes	0.977576	Classical monocytes	0.993696	Classical monocytes	1	Classical monocytes	1
HD65_GGACAAGGTCACTTCC	Ciliated cell	Multiciliated (non-nasal)	1	Multiciliated (non-nasal)	0.999963	Multiciliated (non-nasal)	0.790677	Multiciliated (non-nasal)	1
HD65_GGACAAGTCAGTGCAT	Ciliated cell	Multiciliated (non-nasal)	0.992157	Multiciliated (non-nasal)	0.999855	Multiciliated (non-nasal)	0.351257	Multiciliated (non-nasal)	1
HD65_GGACAGAAGGTAAACT	Alveolar type 2 cell	AT2	1	AT2	0.998242	AT2	1	AT2	1
HD65_GGACAGAAGTGTTTGC	Alveolar macrophage	Monocyte-derived Mph	0.925411	Monocyte-derived Mph	0.139104	Alveolar macrophages	0.351257	Monocyte-derived Mph	0.599879
HD65_GGACAGAGTATAAACG	Ciliated cell	Multiciliated (non-nasal)	1	Multiciliated (non-nasal)	0.999989	Multiciliated (non-nasal)	0.794714	Multiciliated (non-nasal)	1
HD65_GGACAGAGTATCACCA	Alveolar macrophage	Alveolar macrophages	0.601086	Alveolar macrophages	0.521042	Alveolar macrophages	1	Alveolar macrophages	0.860003
HD65_GGACAGAGTCTACCTC	Ciliated cell	Multiciliated (non-nasal)	1	Multiciliated (non-nasal)	0.999838	Multiciliated (non-nasal)	0.748594	Multiciliated (non-nasal)	1
HD65_GGACAGATCAACGGCC	Alveolar macrophage	Alveolar macrophages	0.996805	Alveolar macrophages	0.686072	Alveolar macrophages	0.361448	Alveolar macrophages	1
HD65_GGACATTAGCAGCGTA	Alveolar type 2 cell	AT2	1	AT2	0.987347	AT2	0.798721	AT2	1
HD65_GGACATTAGCCCTAAT	Alveolar macrophage	Alveolar macrophages	0.947648	Alveolar macrophages	0.594286	Alveolar macrophages	0.794714	Alveolar macrophages	1
HD65_GGACATTAGTCCGTAT	Respiratory airway secretory cell	Transitional Club-AT2	0.868743	pre-TB secretory	0.954417	pre-TB secretory	1	pre-TB secretory	0.960012
HD65_GGACATTCACATTAGC	Alveolar type 2 cell	AT2	1	AT2	0.995119	AT2	0.778384	AT2	1
HD65_GGACATTTCAGAGGTG	Inflammatory monocyte	Classical monocytes	1	Classical monocytes	0.977468	Classical monocytes	0.364822	Classical monocytes	1
HD65_GGACATTTCCACGCAG	Alveolar type 2 cell	AT2	0.708685	AT2	0.986873	AT2	0.770034	AT2	0.519957
HD65_GGACATTTCGAATCCA	Natural killer cell	NK cells	0.849362	NK cells	0.999517	NK cells	1	NK cells	1
HD65_GGACATTTCGACGGAA	Natural killer cell	NK cells	0.736909	NK cells	0.959599	NK cells	1	CD8 T cells	0.519993
HD65_GGACATTTCTGCCAGG	Alveolar macrophage	Alveolar macrophages	0.95651	Alveolar macrophages	0.239152	Alveolar macrophages	0.752948	Alveolar macrophages	1
HD65_GGACGTCAGACGCACA	Alveolar fibroblast 2	Adventitial fibroblasts	0.799357	Adventitial fibroblasts	0.405779	Adventitial fibroblasts	1	Adventitial fibroblasts	0.899982
HD65_GGACGTCCACGGTAGA	Alveolar macrophage	Monocyte-derived Mph	0.648967	Alveolar macrophages	0.723537	Alveolar macrophages	1	Monocyte-derived Mph	0.700017
HD65_GGACGTCGTAAAGGAG	Lymphatic endothelial cell	Lymphatic EC mature	0.881514	Lymphatic EC mature	0.431526	Lymphatic EC mature	1	Lymphatic EC mature	1
HD65_GGACGTCGTAAGTTCC	Secretory cell	Club (non-nasal)	0.961452	pre-TB secretory	0.682501	pre-TB secretory	0.371536	pre-TB secretory	0.760009
HD65_GGACGTCGTTCCCTTG	Alveolar fibroblast 2	Adventitial fibroblasts	0.649776	Adventitial fibroblasts	0.351543	Adventitial fibroblasts	1	Adventitial fibroblasts	0.519992
HD65_GGACGTCGTTCGCGAC	Ciliated cell	Multiciliated (non-nasal)	0.803224	Multiciliated (non-nasal)	0.992269	Multiciliated (non-nasal)	0.368185	Multiciliated (non-nasal)	1
HD65_GGACGTCTCGAATGCT	Ciliated cell	Multiciliated (non-nasal)	1	Multiciliated (non-nasal)	0.99996	Multiciliated (non-nasal)	0.358062	Multiciliated (non-nasal)	1
HD65_GGACGTCTCGTATCAG	Capillary 1 cell	EC general capillary	1	EC general capillary	0.970024	EC general capillary	1	EC general capillary	0.980003
HD65_GGAGCAAAGAGTACAT	Alveolar fibroblast 2	Adventitial fibroblasts	0.943874	Adventitial fibroblasts	0.992471	Adventitial fibroblasts	1	Adventitial fibroblasts	0.700106
HD65_GGAGCAAAGGGCTTGA	Capillary 1 cell	EC general capillary	1	EC general capillary	0.6772	EC general capillary	1	EC general capillary	0.980012
HD65_GGAGCAAGTAGCAAAT	Inflammatory monocyte	Classical monocytes	1	Classical monocytes	0.986557	Classical monocytes	1	Classical monocytes	1
HD65_GGAGCAAGTGGCGAAT	Ciliated cell	Multiciliated (non-nasal)	1	Multiciliated (non-nasal)	1	Multiciliated (non-nasal)	0.340964	Multiciliated (non-nasal)	1
HD65_GGAGCAATCTACGAGT	Alveolar macrophage	Monocyte-derived Mph	0.755047	Monocyte-derived Mph	0.97454	Alveolar macrophages	0.765811	Monocyte-derived Mph	1
HD65_GGAGCAATCTTGTACT	Alveolar type 2 cell	AT2	1	AT2	0.997627	AT2	0.136584	AT2	1
HD65_GGATGTTCACCAGGCT	Inflammatory monocyte	Classical monocytes	0.944387	Classical monocytes	0.20899	Classical monocytes	1	Classical monocytes	0.920014
HD65_GGATTACCACATAACC	Ciliated cell	Multiciliated (non-nasal)	0.982233	Multiciliated (non-nasal)	0.395836	Multiciliated (non-nasal)	0.364822	Multiciliated (non-nasal)	1
HD65_GGATTACGTCCCTACT	Alveolar macrophage	Alveolar macrophages	0.56577	Alveolar macrophages	0.166489	Alveolar macrophages	1	Alveolar macrophages	0.58006
HD65_GGATTACTCCCAAGAT	Venous endothelial cell	EC venous pulmonary	1	EC venous pulmonary	0.999914	EC venous pulmonary	1	EC venous pulmonary	1
HD65_GGATTACTCCTTGGTC	Ciliated cell	Multiciliated (non-nasal)	1	Multiciliated (non-nasal)	1	Multiciliated (non-nasal)	0.130458	Multiciliated (non-nasal)	1
HD65_GGCAATTAGCCACCTG	Alveolar type 2 cell	AT2	1	AT2	0.963854	AT2	0.798721	AT2	1
HD65_GGCAATTGTATTCTCT	Ciliated cell	Multiciliated (non-nasal)	0.992604	Multiciliated (non-nasal)	0.999997	Multiciliated (non-nasal)	0.320083	Multiciliated (non-nasal)	1
HD65_GGCAATTGTTCGCTAA	Goblet cell	Club (non-nasal)	0.728787	Goblet (nasal)	0.0436453	Club (non-nasal)	0.351257	Suprabasal	0.580015
HD65_GGCAATTTCAAAGTAG	Alveolar macrophage	Alveolar macrophages	0.530933	Alveolar macrophages	0.377703	Alveolar macrophages	0.748594	Alveolar macrophages	0.759994
HD65_GGCAATTTCTCCAGGG	Secretory cell	Club (non-nasal)	0.916082	pre-TB secretory	0.214904	pre-TB secretory	0.140689	pre-TB secretory	0.740111
HD65_GGCCGATAGACGCACA	Alveolar macrophage	Alveolar macrophages	0.691319	Alveolar macrophages	0.127618	Alveolar macrophages	0.770034	Alveolar macrophages	0.67999
HD65_GGCCGATAGTTAAGTG	Arterial endothelial cell	EC arterial	0.948525	EC arterial	0.999556	EC arterial	1	EC arterial	0.979998
HD65_GGCCGATCACTAAGTC	Alveolar macrophage	Monocyte-derived Mph	0.794664	Monocyte-derived Mph	0.146851	Alveolar macrophages	0.361448	Monocyte-derived Mph	0.760023
HD65_GGCCGATCATTCACTT	CD4+ T cell	CD4 T cells	0.895551	CD4 T cells	0.999899	CD4 T cells	1	CD4 T cells	0.780007
HD65_GGCCGATCATTCGACA	Alveolar macrophage	Alveolar macrophages	0.638614	Alveolar macrophages	0.0986008	Alveolar macrophages	0.774224	Alveolar macrophages	1
HD65_GGCGACTAGACCTAGG	Ciliated cell	Multiciliated (non-nasal)	0.967384	Multiciliated (non-nasal)	0.757392	Multiciliated (non-nasal)	0.765811	Multiciliated (non-nasal)	1
HD65_GGCGACTCAAGTTAAG	Ciliated cell	Multiciliated (non-nasal)	1	Multiciliated (non-nasal)	0.999999	Multiciliated (non-nasal)	0.347837	Multiciliated (non-nasal)	1
HD65_GGCGACTCAGTATCTG	Alveolar type 2 cell	AT2	1	AT2	0.992407	AT2	1	AT2	1
HD65_GGCGACTCATGGATGG	Alveolar type 2 cell	AT2	1	AT2	0.995166	AT2	0.798721	AT2	1
HD65_GGCGACTGTGGTCTCG	Capillary 2 cell	EC aerocyte capillary	1	EC aerocyte capillary	0.99982	EC aerocyte capillary	1	EC aerocyte capillary	0.980003
HD65_GGCGACTTCCTAGGGC	Alveolar macrophage	Alveolar Mph proliferating	1	Suprabasal	0.999853	Alveolar macrophages	0.810568	Alveolar Mph proliferating	0.980021
HD65_GGCGACTTCGGATGTT	Alveolar macrophage	Monocyte-derived Mph	0.738013	Alveolar macrophages	0.652993	Alveolar macrophages	0.806648	Monocyte-derived Mph	0.500008
HD65_GGCGACTTCTTAGAGC	Alveolar macrophage	Monocyte-derived Mph	0.764722	Alveolar macrophages	0.352141	Alveolar macrophages	1	Monocyte-derived Mph	0.460126
HD65_GGCGTGTGTCAACTGT	Alveolar type 2 cell	AT2	1	AT2	0.993382	AT2	0.782512	AT2	1
HD65_GGCTCGACAGTGGAGT	Ciliated cell	Multiciliated (non-nasal)	0.991618	Multiciliated (non-nasal)	0.999996	Multiciliated (non-nasal)	1	Multiciliated (non-nasal)	1
HD65_GGCTCGAGTCCGTGAC	Alveolar macrophage	Alveolar macrophages	0.903924	Alveolar macrophages	0.123642	Alveolar macrophages	1	Alveolar macrophages	0.980001
HD65_GGCTCGATCACATAGC	Natural killer cell	NK cells	0.797522	NK cells	0.00665071	NK cells	0.351257	CD8 T cells	0.580007
HD65_GGCTCGATCCAGAAGG	Alveolar macrophage	Alveolar macrophages	0.751536	Alveolar macrophages	0.85635	Alveolar macrophages	1	Alveolar Mph proliferating	0.960047
HD65_GGCTCGATCCCTTGCA	Ciliated cell	Multiciliated (non-nasal)	1	Multiciliated (non-nasal)	1	Multiciliated (non-nasal)	0.774224	Multiciliated (non-nasal)	1
HD65_GGCTCGATCCTGCTTG	Ciliated cell	Multiciliated (non-nasal)	0.982326	Multiciliated (non-nasal)	0.964345	Multiciliated (non-nasal)	0.752948	Multiciliated (non-nasal)	1
HD65_GGCTGGTCAAACGCGA	Respiratory airway secretory cell	Transitional Club-AT2	0.985779	pre-TB secretory	0.97511	pre-TB secretory	0.374876	pre-TB secretory	1
HD65_GGCTGGTCAAGCCATT	Alveolar type 2 cell	AT2	1	AT2	0.999165	AT2	1	AT2	1
HD65_GGCTGGTCATCCCATC	Inflammatory monocyte	Classical monocytes	0.887373	Classical monocytes	0.530158	Classical monocytes	0.364822	Classical monocytes	1
HD65_GGCTGGTTCACCACCT	Ciliated cell	Multiciliated (non-nasal)	0.971126	Multiciliated (non-nasal)	0.999995	Multiciliated (non-nasal)	1	Multiciliated (non-nasal)	1
HD65_GGCTGGTTCCAAATGC	Ciliated cell	Multiciliated (non-nasal)	1	Multiciliated (non-nasal)	0.999694	Multiciliated (non-nasal)	0.794714	Multiciliated (non-nasal)	1
HD65_GGCTGGTTCGAATGGG	Alveolar macrophage	Monocyte-derived Mph	0.883151	Alveolar macrophages	0.552537	Alveolar macrophages	0.798721	Monocyte-derived Mph	0.680026
HD65_GGGAATGAGCGATTCT	Secretory cell	Club (non-nasal)	0.953837	pre-TB secretory	0.996998	pre-TB secretory	0.364822	pre-TB secretory	1
HD65_GGGAATGCACAGACAG	Natural killer cell	NK cells	0.89028	NK cells	0.00794989	NK cells	0.806648	NK cells	0.779998
HD65_GGGAATGCACAGCGTC	Alveolar type 2 cell	AT2	1	AT2	0.937426	AT2	1	AT2	1
HD65_GGGAATGGTACCGCTG	Ciliated cell	Multiciliated (non-nasal)	1	Multiciliated (non-nasal)	1	Multiciliated (non-nasal)	1	Multiciliated (non-nasal)	1
HD65_GGGAATGGTATAATGG	Alveolar type 2 cell	AT2	1	AT2	0.989529	AT2	1	AT2	1
HD65_GGGAATGTCTGCCAGG	Secretory cell	Club (non-nasal)	0.889427	pre-TB secretory	0.999686	pre-TB secretory	0.142748	pre-TB secretory	1
HD65_GGGACCTGTGTCTGAT	Ciliated cell	Multiciliated (non-nasal)	0.99534	Multiciliated (non-nasal)	0.999999	Multiciliated (non-nasal)	1	Multiciliated (non-nasal)	1
HD65_GGGACCTTCACGGTTA	Alveolar macrophage	Monocyte-derived Mph	0.945152	Alveolar macrophages	0.604238	Alveolar macrophages	1	Monocyte-derived Mph	0.740015
HD65_GGGACCTTCCTGCCAT	Alveolar macrophage	Monocyte-derived Mph	0.727581	Alveolar Mph CCL3+	0.774384	Alveolar macrophages	1	Alveolar Mph CCL3+	0.980007
HD65_GGGAGATAGACTGTAA	Ciliated cell	Multiciliated (non-nasal)	1	Multiciliated (non-nasal)	0.999979	Multiciliated (non-nasal)	0.368185	Multiciliated (non-nasal)	1
HD65_GGGAGATCACTGCCAG	Arterial endothelial cell	EC arterial	1	EC arterial	0.999822	EC arterial	1	EC arterial	1
HD65_GGGAGATCATGGTCAT	Alveolar macrophage	Monocyte-derived Mph	0.643744	Alveolar macrophages	0.845811	Alveolar macrophages	1	Monocyte-derived Mph	1
HD65_GGGAGATGTACCCAAT	Ciliated cell	Multiciliated (non-nasal)	1	Multiciliated (non-nasal)	0.999991	Multiciliated (non-nasal)	0.361448	Multiciliated (non-nasal)	1
HD65_GGGAGATGTAGAGCTG	Natural killer cell	NK cells	1	NK cells	0.948315	NK cells	1	NK cells	0.939987
HD65_GGGAGATGTGTTGGGA	Ciliated cell	Multiciliated (non-nasal)	1	Multiciliated (non-nasal)	0.659088	Multiciliated (non-nasal)	0.371536	Multiciliated (non-nasal)	1
HD65_GGGAGATGTGTTTGTG	Alveolar macrophage	Alveolar macrophages	0.81914	Alveolar macrophages	0.145728	Alveolar macrophages	0.344406	Alveolar macrophages	0.980005
HD65_GGGAGATTCACATGCA	Alveolar macrophage	Alveolar Mph proliferating	0.828677	Alveolar Mph proliferating	0.307933	Alveolar macrophages	0.802699	Alveolar Mph proliferating	0.380152
HD65_GGGAGATTCAGTTGAC	Alveolar macrophage	Alveolar macrophages	0.939485	Alveolar macrophages	0.135061	Alveolar macrophages	1	Alveolar macrophages	1
HD65_GGGAGATTCCGTAGGC	Alveolar type 2 cell	AT2	1	AT2	0.993777	AT2	0.344406	AT2	1
HD65_GGGATGAAGATGGCGT	CD8+ T cell	CD8 T cells	0.89666	CD8 T cells	0.86536	CD8 T cells	0.371536	CD8 T cells	0.900002
HD65_GGGATGAAGTGCGTGA	Ciliated cell	Multiciliated (non-nasal)	1	Multiciliated (non-nasal)	0.999999	Multiciliated (non-nasal)	0.361448	Multiciliated (non-nasal)	1
HD65_GGGATGACAACAACCT	Ciliated cell	Multiciliated (non-nasal)	1	Multiciliated (non-nasal)	0.999988	Multiciliated (non-nasal)	0.798721	Multiciliated (non-nasal)	1
HD65_GGGATGACAGCGTCCA	Alveolar type 2 cell	AT2	1	AT2	0.983676	AT2	0.368185	AT2	1
HD65_GGGATGAGTCAAGCGA	Alveolar macrophage	Monocyte-derived Mph	0.736543	Monocyte-derived Mph	0.602215	Alveolar macrophages	0.806648	Monocyte-derived Mph	0.919999
HD65_GGGATGATCCACGTGG	Natural killer cell	CD8 T cells	0.601084	NK cells	0.989705	NK cells	0.782512	NK cells	0.960001
HD65_GGGATGATCGGTGTCG	Alveolar macrophage	Monocyte-derived Mph	0.749158	Alveolar macrophages	0.0980497	Alveolar macrophages	1	Alveolar macrophages	0.879997
HD65_GGGCACTAGACTAAGT	Alveolar macrophage	Monocyte-derived Mph	0.530813	Alveolar macrophages	0.591183	Alveolar macrophages	0.802699	Alveolar macrophages	0.960005
HD65_GGGCACTAGGGATACC	Inflammatory monocyte	Non-classical monocytes	0.667538	Classical monocytes	0.970373	Classical monocytes	0.802699	Non-classical monocytes	0.940012
HD65_GGGCACTCATCGGGTC	Alveolar macrophage	Alveolar Mph proliferating	0.940917	Alveolar Mph proliferating	0.0748856	Alveolar macrophages	1	Alveolar Mph proliferating	1
HD65_GGGCACTGTAGCCTAT	Venous endothelial cell	EC venous pulmonary	1	EC venous pulmonary	0.999901	EC venous pulmonary	1	EC venous pulmonary	1
HD65_GGGCACTGTGAGTGAC	Alveolar macrophage	Monocyte-derived Mph	0.554521	Alveolar macrophages	0.325757	Alveolar macrophages	0.802699	Alveolar macrophages	0.979998
HD65_GGGCACTTCCATGAAC	Natural killer cell	NK cells	0.863405	NK cells	0.981203	NK cells	0.782512	NK cells	1
HD65_GGGCACTTCCTCCTAG	Capillary 2 cell	EC general capillary	0.84216	EC aerocyte capillary	0.91473	EC aerocyte capillary	1	EC aerocyte capillary	0.720021
HD65_GGGCATCAGTCGTACT	Alveolar macrophage	Alveolar macrophages	0.874623	Alveolar macrophages	0.21769	Alveolar macrophages	0.794714	Alveolar macrophages	1
HD65_GGGCATCTCAGCATGT	Ciliated cell	Multiciliated (non-nasal)	1	Multiciliated (non-nasal)	0.999997	Multiciliated (non-nasal)	1	Multiciliated (non-nasal)	1
HD65_GGGCATCTCGGACAAG	Capillary 2 cell	EC aerocyte capillary	0.983976	EC aerocyte capillary	0.999902	EC aerocyte capillary	1	EC aerocyte capillary	1
HD65_GGGTCTGAGGACGAAA	Alveolar type 2 cell	AT2	1	AT2	0.995949	AT2	0.818324	AT2	1
HD65_GGGTCTGAGGCCCTCA	Ciliated cell	Multiciliated (non-nasal)	0.846163	Multiciliated (non-nasal)	0.999205	Multiciliated (non-nasal)	0.794714	Multiciliated (non-nasal)	0.800144
HD65_GGGTCTGCAGTTTACG	Ciliated cell	Multiciliated (non-nasal)	0.990003	Multiciliated (non-nasal)	0.968546	Multiciliated (non-nasal)	0.368185	Multiciliated (non-nasal)	1
HD65_GGGTCTGGTTCGTCTC	Interstitial macrophage	Monocyte-derived Mph	0.565735	Monocyte-derived Mph	0.975041	Interstitial Mph perivascular	0.735329	Non-classical monocytes	0.84021
HD65_GGGTCTGTCATACGGT	Alveolar macrophage	Alveolar macrophages	0.654271	Alveolar macrophages	0.242754	Alveolar macrophages	0.794714	Alveolar macrophages	0.799824
HD65_GGGTCTGTCGACAGCC	Alveolar macrophage	Alveolar macrophages	0.97888	Alveolar macrophages	0.859449	Alveolar macrophages	0.757268	Alveolar macrophages	1
HD65_GGGTTGCAGAGACTTA	Capillary 1 cell	EC general capillary	1	EC general capillary	0.378324	EC general capillary	1	EC general capillary	1
HD65_GGGTTGCAGTGTTGAA	Respiratory airway secretory cell	Transitional Club-AT2	1	pre-TB secretory	0.441858	pre-TB secretory	0.374876	pre-TB secretory	1
HD65_GGGTTGCCAGGCTCAC	Alveolar type 2 cell	AT2	1	AT2	0.997619	AT2	1	AT2	1
HD65_GGGTTGCCATACGCCG	Interstitial macrophage	Monocyte-derived Mph	0.862262	Monocyte-derived Mph	0.825055	Interstitial Mph perivascular	0.110385	Non-classical monocytes	0.620556
HD65_GGGTTGCGTAAGGGAA	Alveolar macrophage	Monocyte-derived Mph	0.908829	Monocyte-derived Mph	0.960843	Alveolar macrophages	1	Monocyte-derived Mph	0.819999
HD65_GGGTTGCGTCCATCCT	Ciliated cell	Multiciliated (non-nasal)	0.89463	Multiciliated (non-nasal)	0.999466	Multiciliated (non-nasal)	0.361448	Multiciliated (non-nasal)	1
HD65_GGGTTGCGTCCTCCAT	Natural killer cell	CD8 T cells	0.519807	NK cells	0.971935	NK cells	1	NK cells	1
HD65_GGTATTGCAAGTCTGT	Alveolar macrophage	Alveolar macrophages	0.591229	Alveolar macrophages	0.219322	Alveolar macrophages	0.337511	Alveolar macrophages	1
HD65_GGTATTGTCCAGTATG	Ciliated cell	Multiciliated (non-nasal)	1	Multiciliated (non-nasal)	0.999999	Multiciliated (non-nasal)	0.354665	Multiciliated (non-nasal)	1
HD65_GGTATTGTCGCCATAA	Arterial endothelial cell	EC arterial	1	EC arterial	0.999921	EC arterial	1	EC arterial	1
HD65_GGTGAAGAGACCACGA	Ciliated cell	Multiciliated (non-nasal)	1	Multiciliated (non-nasal)	0.999986	Multiciliated (non-nasal)	0.347837	Multiciliated (non-nasal)	1
HD65_GGTGAAGGTCAAGCGA	Alveolar macrophage	Monocyte-derived Mph	0.832481	Alveolar macrophages	0.982095	Alveolar macrophages	1	Alveolar macrophages	0.640004
HD65_GGTGAAGGTCTTCGTC	Alveolar macrophage	Alveolar macrophages	0.825345	Alveolar macrophages	0.0334458	Alveolar macrophages	0.361448	Alveolar macrophages	0.959993
HD65_GGTGCGTAGAAACCAT	Alveolar type 2 cell	AT2	1	AT2	0.987619	AT2	0.765811	AT2	1
HD65_GGTGCGTAGTTAACGA	Alveolar macrophage	Alveolar macrophages	0.829743	Alveolar macrophages	0.00588717	Alveolar macrophages	0.371536	Alveolar macrophages	0.619998
HD65_GGTGCGTCACGTCTCT	Secretory cell	Club (non-nasal)	0.911653	pre-TB secretory	0.906642	pre-TB secretory	0.138635	pre-TB secretory	1
HD65_GGTGCGTGTCACAAGG	Alveolar macrophage	Monocyte-derived Mph	0.913777	Monocyte-derived Mph	0.598397	Alveolar macrophages	1	Monocyte-derived Mph	0.779957
HD65_GGTGCGTGTCGAACAG	Interstitial macrophage	Monocyte-derived Mph	0.776676	Monocyte-derived Mph	0.759287	Interstitial Mph perivascular	0.130458	Non-classical monocytes	0.440121
HD65_GGTGCGTTCAACACAC	Ciliated cell	Multiciliated (non-nasal)	1	Multiciliated (non-nasal)	0.999996	Multiciliated (non-nasal)	0.354665	Multiciliated (non-nasal)	1
HD65_GGTGCGTTCAGGATCT	Alveolar macrophage	Alveolar macrophages	0.523105	Monocyte-derived Mph	0.0799228	Alveolar macrophages	1	Alveolar macrophages	0.900055
HD65_GGTGTTAAGAAACCTA	Alveolar macrophage	Monocyte-derived Mph	0.944813	Alveolar macrophages	0.110322	Alveolar macrophages	0.818324	Monocyte-derived Mph	0.520001
HD65_GGTGTTAAGGTAGCTG	Alveolar type 2 cell	AT2	1	AT2	0.973528	AT2	0.337511	AT2	1
HD65_GGTGTTAAGTCCCACG	Natural killer cell	NK cells	0.795715	NK cells	0.893589	NK cells	1	NK cells	0.920001
HD65_GGTGTTACAGCGAACA	Alveolar macrophage	Monocyte-derived Mph	0.586426	Alveolar macrophages	0.580729	Alveolar macrophages	1	Monocyte-derived Mph	0.72001
HD65_GGTGTTAGTACAGCAG	Alveolar type 2 cell	AT2	1	AT2	0.993933	AT2	0.368185	AT2	1
HD65_GGTGTTAGTCTAGTGT	Alveolar type 2 cell	AT2	1	AT2	0.999932	AT2	1	AT2	1
HD65_GTAACGTAGGTGCACA	Alveolar type 2 cell	AT2	1	AT2	0.994864	AT2	0.778384	AT2	1
HD65_GTAACGTGTAGCGCTC	Ciliated cell	Multiciliated (non-nasal)	0.923408	Multiciliated (non-nasal)	0.999117	Multiciliated (non-nasal)	0.132496	Multiciliated (non-nasal)	1
HD65_GTAACGTGTCTTCTCG	Alveolar macrophage	Alveolar macrophages	0.995245	Alveolar macrophages	0.675102	Alveolar macrophages	0.351257	Alveolar macrophages	0.740576
HD65_GTAACGTTCACCTTAT	Ciliated cell	Multiciliated (non-nasal)	0.985647	Multiciliated (non-nasal)	0.999882	Multiciliated (non-nasal)	0.802699	Multiciliated (non-nasal)	1
HD65_GTAACTGAGACTAAGT	Alveolar type 2 cell	AT2	1	AT2	0.925198	AT2	1	AT2	1
HD65_GTAACTGCACTTCTGC	Ciliated cell	Multiciliated (non-nasal)	0.826082	Multiciliated (non-nasal)	0.99999	Multiciliated (non-nasal)	0.368185	Multiciliated (non-nasal)	1
HD65_GTAACTGGTCAATGTC	Alveolar macrophage	Monocyte-derived Mph	0.540892	Monocyte-derived Mph	0.0999442	Alveolar macrophages	1	Alveolar macrophages	0.519998
HD65_GTACGTAAGCCTCGTG	Lymphatic endothelial cell	Lymphatic EC mature	0.950175	Lymphatic EC mature	0.458515	Lymphatic EC mature	1	Lymphatic EC mature	1
HD65_GTACGTACAATTGCTG	Alveolar macrophage	Monocyte-derived Mph	0.533753	Alveolar macrophages	0.817846	Alveolar macrophages	0.81446	Alveolar macrophages	0.760002
HD65_GTACGTAGTCTGCCAG	Alveolar macrophage	Monocyte-derived Mph	0.849265	Monocyte-derived Mph	0.962978	Alveolar macrophages	0.802699	Monocyte-derived Mph	0.700135
HD65_GTACTCCAGGCACATG	Alveolar type 2 cell	AT2	1	AT2	0.952228	AT2	0.78661	AT2	1
HD65_GTACTCCAGTTAGGTA	Capillary 1 cell	EC general capillary	1	EC general capillary	0.990385	EC general capillary	1	EC general capillary	1
HD65_GTACTCCCAGTCAGCC	Ciliated cell	Multiciliated (non-nasal)	1	Multiciliated (non-nasal)	0.99997	Multiciliated (non-nasal)	0.78661	Multiciliated (non-nasal)	1
HD65_GTACTCCGTAGCAAAT	Capillary 1 cell	EC general capillary	1	EC general capillary	0.996273	EC general capillary	1	EC general capillary	1
HD65_GTACTCCTCGCAAGCC	Secretory cell	Club (non-nasal)	0.811316	pre-TB secretory	0.208661	pre-TB secretory	0.136584	Club (non-nasal)	0.619975
HD65_GTACTCCTCGTTTAGG	Alveolar macrophage	Monocyte-derived Mph	0.620893	Alveolar macrophages	0.14266	Alveolar macrophages	0.818324	Alveolar macrophages	0.819996
HD65_GTACTTTAGACGCACA	Alveolar macrophage	Monocyte-derived Mph	0.810701	Monocyte-derived Mph	0.905718	Alveolar macrophages	0.818324	Monocyte-derived Mph	0.980017
HD65_GTACTTTCACCAGGTC	Interstitial macrophage	Monocyte-derived Mph	0.929692	Monocyte-derived Mph	0.826873	Interstitial Mph perivascular	0.347837	Non-classical monocytes	0.679991
HD65_GTACTTTGTACCATCA	Ciliated cell	Multiciliated (non-nasal)	1	Multiciliated (non-nasal)	0.999952	Multiciliated (non-nasal)	0.347837	Multiciliated (non-nasal)	1
HD65_GTACTTTGTAGAGGAA	Secretory cell	Club (non-nasal)	0.758	pre-TB secretory	0.9841	pre-TB secretory	0.138635	Club (non-nasal)	0.639992
HD65_GTACTTTGTTTACTCT	Ciliated cell	Multiciliated (non-nasal)	0.940336	Multiciliated (non-nasal)	0.999456	Multiciliated (non-nasal)	0.761556	Multiciliated (non-nasal)	1
HD65_GTAGGCCAGTACGTTC	Alveolar type 2 cell	AT2	1	AT2	0.974616	AT2	0.794714	AT2	0.980006
HD65_GTAGGCCGTGATAAGT	CD8+ T cell	CD8 T cells	0.992792	CD8 T cells	0.74881	CD8 T cells	1	CD8 T cells	0.980001
HD65_GTAGTCACAGCGATCC	Alveolar macrophage	Alveolar macrophages	0.603867	Alveolar macrophages	0.302596	Alveolar macrophages	0.798721	Alveolar macrophages	0.719991
HD65_GTAGTCACAGGGTATG	Alveolar type 2 cell	AT2	1	AT2	0.581689	AT2	1	AT2	1
HD65_GTAGTCACAGTTCATG	Venous endothelial cell	EC venous pulmonary	0.826735	EC venous pulmonary	0.0162375	EC venous pulmonary	1	EC venous pulmonary	0.82003
HD65_GTAGTCATCCCTCTTT	Capillary 1 cell	EC general capillary	1	EC general capillary	0.937511	EC general capillary	1	EC general capillary	1
HD65_GTAGTCATCCGCATAA	Venous endothelial cell	EC venous pulmonary	1	EC venous pulmonary	0.688483	EC venous pulmonary	1	EC venous pulmonary	1
HD65_GTATCTTAGGATATAC	Alveolar type 2 cell	AT2	1	AT2	0.916977	AT2	0.778384	AT2	1
HD65_GTATCTTCACTGAAGG	Ciliated cell	Multiciliated (non-nasal)	1	Multiciliated (non-nasal)	0.999928	Multiciliated (non-nasal)	0.138635	Multiciliated (non-nasal)	1
HD65_GTATCTTCAGTCCTTC	Ciliated cell	Multiciliated (non-nasal)	1	Multiciliated (non-nasal)	0.999979	Multiciliated (non-nasal)	1	Multiciliated (non-nasal)	1
HD65_GTATCTTGTAAGAGGA	Alveolar type 2 cell	AT2	1	AT2	0.991156	AT2	0.81446	AT2	1
HD65_GTATCTTGTACCATCA	Ciliated cell	Multiciliated (non-nasal)	0.990139	Multiciliated (non-nasal)	0.999999	Multiciliated (non-nasal)	1	Multiciliated (non-nasal)	0.980002
HD65_GTATCTTGTCGCGGTT	Alveolar macrophage	Monocyte-derived Mph	0.703015	Alveolar macrophages	0.772806	Alveolar macrophages	0.371536	Monocyte-derived Mph	0.660038
HD65_GTATCTTGTTCTGGTA	Capillary 1 cell	EC general capillary	0.935824	EC general capillary	0.138853	EC general capillary	1	EC general capillary	0.980008
HD65_GTATTCTGTTACGACT	Ciliated cell	Multiciliated (non-nasal)	0.862307	Multiciliated (non-nasal)	1	Multiciliated (non-nasal)	0.712516	Multiciliated (non-nasal)	1
HD65_GTCAAGTAGACAGAGA	Secretory cell	Club (non-nasal)	0.809	pre-TB secretory	0.0132058	pre-TB secretory	0.136584	Club (non-nasal)	0.560009
HD65_GTCAAGTAGATCCCAT	Alveolar type 2 cell	AT2	1	AT2	0.993161	AT2	0.730838	AT2	1
HD65_GTCAAGTAGTAGGCCA	Alveolar macrophage	Alveolar macrophages	0.733328	Alveolar macrophages	0.300027	Alveolar macrophages	1	Alveolar macrophages	1
HD65_GTCAAGTGTAAGGGAA	Ciliated cell	Multiciliated (non-nasal)	0.875873	Multiciliated (non-nasal)	0.999956	Multiciliated (non-nasal)	0.782512	Multiciliated (non-nasal)	1
HD65_GTCAAGTGTAGCGTAG	Alveolar macrophage	Monocyte-derived Mph	0.618103	Monocyte-derived Mph	0.944063	Alveolar macrophages	0.78661	Monocyte-derived Mph	0.980005
HD65_GTCAAGTGTCTAAAGA	Alveolar macrophage	Monocyte-derived Mph	0.567496	Alveolar macrophages	0.0756696	Alveolar macrophages	0.794714	Monocyte-derived Mph	0.840016
HD65_GTCACAAAGCCACGCT	Venous endothelial cell	EC venous pulmonary	1	EC venous pulmonary	0.998824	EC venous pulmonary	1	EC venous pulmonary	1
HD65_GTCACAACACCCAGTG	Capillary 1 cell	EC general capillary	1	EC general capillary	0.914018	EC general capillary	1	EC general capillary	1
HD65_GTCACAAGTGTCCTCT	Alveolar macrophage	Alveolar macrophages	0.932895	Alveolar macrophages	0.0164649	Alveolar macrophages	0.802699	Alveolar macrophages	0.759993
HD65_GTCACAATCCCTAATT	CD8+ T cell	CD8 T cells	0.956517	CD8 T cells	0.653443	CD8 T cells	0.364822	CD8 T cells	0.899997
HD65_GTCACGGCACGGTGTC	Alveolar macrophage	Alveolar macrophages	0.849996	Alveolar macrophages	0.25593	Alveolar macrophages	1	Alveolar macrophages	1
HD65_GTCACGGTCCTATGTT	Natural killer cell	NK cells	0.97948	NK cells	0.985264	NK cells	0.782512	NK cells	1
HD65_GTCATTTAGAAACCTA	Alveolar macrophage	Monocyte-derived Mph	0.670303	DC2	0.632094	Alveolar macrophages	0.794714	Alveolar macrophages	0.600013
HD65_GTCATTTCAAATCCGT	Respiratory airway secretory cell	Transitional Club-AT2	1	pre-TB secretory	0.922316	pre-TB secretory	0.81446	pre-TB secretory	1
HD65_GTCATTTCATCGGACC	Lymphatic endothelial cell	Lymphatic EC mature	0.892854	Lymphatic EC mature	0.491868	Lymphatic EC mature	1	Lymphatic EC mature	1
HD65_GTCATTTGTATCACCA	Venous endothelial cell	EC venous pulmonary	1	EC venous pulmonary	0.999984	EC venous pulmonary	1	EC venous pulmonary	1
HD65_GTCGGGTGTAAGTTCC	Respiratory airway secretory cell	Transitional Club-AT2	1	pre-TB secretory	0.998372	pre-TB secretory	0.81446	pre-TB secretory	1
HD65_GTCGGGTGTTCAGGCC	Alveolar macrophage	Alveolar macrophages	0.922987	Alveolar macrophages	0.190127	Alveolar macrophages	1	Alveolar macrophages	0.780007
HD65_GTCGGGTTCTCGTTTA	Ciliated cell	Multiciliated (non-nasal)	0.891641	Multiciliated (non-nasal)	0.974225	Multiciliated (non-nasal)	0.358062	Multiciliated (non-nasal)	1
HD65_GTCGTAAAGAGGTAGA	Alveolar macrophage	Alveolar macrophages	0.930632	Alveolar macrophages	0.323654	Alveolar macrophages	0.351257	Alveolar macrophages	1
HD65_GTCGTAACAACTGCTA	Alveolar macrophage	Alveolar macrophages	0.923477	Alveolar macrophages	0.0393132	Alveolar macrophages	0.810568	Alveolar macrophages	0.980004
HD65_GTCGTAAGTTGTCTTT	Alveolar macrophage	Alveolar macrophages	0.8911	Alveolar macrophages	0.00869083	Alveolar macrophages	0.344406	Alveolar macrophages	1
HD65_GTCGTAATCAGTCCCT	Natural killer cell	NK cells	0.679923	NK cells	0.999885	NK cells	1	NK cells	1
HD65_GTCGTAATCGAGCCCA	Alveolar macrophage	Monocyte-derived Mph	0.795909	Monocyte-derived Mph	0.399485	Alveolar macrophages	1	Monocyte-derived Mph	0.820028
HD65_GTCTCGTAGATGCCAG	Alveolar type 2 cell	AT2	1	AT2	0.987158	AT2	1	AT2	1
HD65_GTCTCGTCAGTAGAGC	Alveolar macrophage	Monocyte-derived Mph	0.848863	Monocyte-derived Mph	0.909013	Alveolar macrophages	0.81446	Monocyte-derived Mph	0.920014
HD65_GTCTCGTCATCACCCT	Interstitial macrophage	Monocyte-derived Mph	0.298806	Interstitial Mph perivascular	0.529483	Interstitial Mph perivascular	0.351257	Interstitial Mph perivascular	0.78004
HD65_GTCTCGTTCTGCGACG	Alveolar macrophage	Alveolar macrophages	0.702505	Alveolar macrophages	0.294886	Alveolar macrophages	0.794714	Alveolar macrophages	0.580003
HD65_GTCTTCGGTAAGGGAA	Ciliated cell	Multiciliated (non-nasal)	1	Multiciliated (non-nasal)	0.999997	Multiciliated (non-nasal)	0.778384	Multiciliated (non-nasal)	1
HD65_GTCTTCGGTCAACTGT	Alveolar macrophage	Alveolar macrophages	0.986239	Alveolar macrophages	0.383974	Alveolar macrophages	0.371536	Alveolar macrophages	0.939993
HD65_GTCTTCGGTTCAGGCC	Alveolar macrophage	Monocyte-derived Mph	0.746288	Alveolar macrophages	0.0293773	Alveolar macrophages	1	Alveolar macrophages	0.619972
HD65_GTCTTCGTCATCACCC	Ciliated cell	Multiciliated (non-nasal)	0.914332	Multiciliated (non-nasal)	0.999941	Multiciliated (non-nasal)	0.790677	Multiciliated (non-nasal)	0.920037
HD65_GTCTTCGTCCTACAGA	Natural killer cell	NK cells	0.749319	CD8 T cells	0.439869	NK cells	1	NK cells	0.720012
HD65_GTGAAGGCACCGAAAG	Alveolar type 2 cell	AT2	1	AT2	0.996387	AT2	1	AT2	1
HD65_GTGAAGGCACGGTTTA	Ciliated cell	Multiciliated (non-nasal)	1	Multiciliated (non-nasal)	0.999982	Multiciliated (non-nasal)	0.142748	Multiciliated (non-nasal)	1
HD65_GTGAAGGCATGCATGT	Secretory cell	Club (non-nasal)	0.927641	pre-TB secretory	0.954695	pre-TB secretory	0.144809	pre-TB secretory	0.920033
HD65_GTGAAGGGTGTATGGG	Alveolar fibroblast 1	Alveolar fibroblasts	0.923675	Alveolar fibroblasts	0.999995	Alveolar fibroblasts	1	Alveolar fibroblasts	0.980005
HD65_GTGAAGGTCACTTACT	Venous endothelial cell	EC venous pulmonary	1	EC venous pulmonary	0.999994	EC venous pulmonary	1	EC venous pulmonary	1
HD65_GTGAAGGTCTTTACGT	Ciliated cell	Multiciliated (non-nasal)	1	Multiciliated (non-nasal)	0.999818	Multiciliated (non-nasal)	0.371536	Multiciliated (non-nasal)	0.880071
HD65_GTGCAGCCATTCACTT	Ciliated cell	Multiciliated (non-nasal)	1	Multiciliated (non-nasal)	0.999998	Multiciliated (non-nasal)	0.305952	Multiciliated (non-nasal)	1
HD65_GTGCAGCGTCAGGACA	Ciliated cell	Multiciliated (non-nasal)	0.950681	Multiciliated (non-nasal)	0.999952	Multiciliated (non-nasal)	0.765811	Multiciliated (non-nasal)	1
HD65_GTGCATAAGTCTCCTC	Ciliated cell	Multiciliated (non-nasal)	1	Multiciliated (non-nasal)	0.998991	Multiciliated (non-nasal)	0.364822	Multiciliated (non-nasal)	1
HD65_GTGCATACATTAGCCA	Alveolar type 2 cell	AT2	1	AT2	0.99957	AT2	1	AT2	1
HD65_GTGCATATCGTTACAG	Alveolar fibroblast 2	Adventitial fibroblasts	0.961003	Adventitial fibroblasts	0.578114	Adventitial fibroblasts	1	Adventitial fibroblasts	0.960019
HD65_GTGCGGTAGAGTACAT	Capillary 1 cell	EC general capillary	0.90916	EC general capillary	0.311504	EC general capillary	1	EC general capillary	0.859981
HD65_GTGCGGTAGGTGTTAA	Ciliated cell	Multiciliated (non-nasal)	0.900675	Multiciliated (non-nasal)	0.999993	Multiciliated (non-nasal)	0.774224	Multiciliated (non-nasal)	1
HD65_GTGCGGTCATATGCTG	Alveolar macrophage	Alveolar macrophages	0.555395	Alveolar Mph CCL3+	0.91034	Alveolar macrophages	1	Monocyte-derived Mph	0.88001
HD65_GTGCGGTCATTGTGCA	Ciliated cell	Multiciliated (non-nasal)	0.931494	Multiciliated (non-nasal)	0.952591	Multiciliated (non-nasal)	0.798721	Multiciliated (non-nasal)	1
HD65_GTGCGGTGTCTCTTAT	Ciliated cell	Multiciliated (non-nasal)	0.988869	Multiciliated (non-nasal)	0.999182	Multiciliated (non-nasal)	0.351257	Multiciliated (non-nasal)	1
HD65_GTGCGGTTCGCATGGC	Lymphatic endothelial cell	Lymphatic EC mature	0.72946	Lymphatic EC mature	0.526703	Lymphatic EC mature	1	Lymphatic EC mature	1
HD65_GTGCGGTTCTGCGTAA	Alveolar macrophage	Monocyte-derived Mph	0.795697	Monocyte-derived Mph	0.592864	Alveolar macrophages	0.794714	Monocyte-derived Mph	0.600004
HD65_GTGCTTCAGATATGGT	Alveolar macrophage	Monocyte-derived Mph	0.823708	Alveolar macrophages	0.14598	Alveolar macrophages	0.354665	Monocyte-derived Mph	0.620076
HD65_GTGCTTCAGTGGGTTG	Alveolar type 2 cell	AT2	1	AT2	0.997718	AT2	0.774224	AT2	1
HD65_GTGCTTCCAAACAACA	Alveolar macrophage	Monocyte-derived Mph	0.762689	Monocyte-derived Mph	0.455658	Alveolar macrophages	0.794714	Monocyte-derived Mph	0.86
HD65_GTGCTTCGTCCGAAGA	Ciliated cell	Multiciliated (non-nasal)	1	Multiciliated (non-nasal)	0.999991	Multiciliated (non-nasal)	0.327086	Multiciliated (non-nasal)	1
HD65_GTGCTTCTCATGCTCC	Classical DC subset 2	DC2	0.564275	DC2	0.667588	DC2	1	DC2	0.88008
HD65_GTGTGCGAGAGCCTAG	Ciliated cell	Multiciliated (non-nasal)	0.890562	Multiciliated (non-nasal)	0.99994	Multiciliated (non-nasal)	0.790677	Multiciliated (non-nasal)	1
HD65_GTGTGCGAGCAGCGTA	Alveolar macrophage	Alveolar macrophages	0.607213	Monocyte-derived Mph	0.0349429	Alveolar macrophages	1	Monocyte-derived Mph	0.739998
HD65_GTGTGCGCACAGAGGT	Ciliated cell	Multiciliated (non-nasal)	0.995986	Multiciliated (non-nasal)	0.999998	Multiciliated (non-nasal)	1	Multiciliated (non-nasal)	0.960025
HD65_GTGTGCGCAGGGATTG	Ciliated cell	Multiciliated (non-nasal)	0.930545	Multiciliated (non-nasal)	0.992616	Multiciliated (non-nasal)	0.344406	Multiciliated (non-nasal)	1
HD65_GTGTGCGTCCCAACGG	Ciliated cell	Multiciliated (non-nasal)	1	Multiciliated (non-nasal)	0.999673	Multiciliated (non-nasal)	0.794714	Multiciliated (non-nasal)	1
HD65_GTGTGCGTCCTATTCA	Alveolar macrophage	Monocyte-derived Mph	0.765694	Monocyte-derived Mph	0.537019	Alveolar macrophages	1	Monocyte-derived Mph	0.959999
HD65_GTGTTAGCAGACAAAT	Ciliated cell	Multiciliated (non-nasal)	0.980801	Multiciliated (non-nasal)	0.999964	Multiciliated (non-nasal)	0.798721	Multiciliated (non-nasal)	1
HD65_GTGTTAGGTGCTCTTC	Ciliated cell	Multiciliated (non-nasal)	0.900063	Multiciliated (non-nasal)	0.999397	Multiciliated (non-nasal)	0.364822	Multiciliated (non-nasal)	1
HD65_GTGTTAGTCTGAGTGT	Capillary 1 cell	EC general capillary	0.559707	EC general capillary	0.647807	EC general capillary	1	EC general capillary	0.819998
HD65_GTTAAGCAGTATCGAA	Ciliated cell	Multiciliated (non-nasal)	1	Multiciliated (non-nasal)	0.999998	Multiciliated (non-nasal)	0.368185	Multiciliated (non-nasal)	1
HD65_GTTAAGCCACCTTGTC	Deuterosomal cell	Deuterosomal	0.586529	Suprabasal	0.999982	Deuterosomal	1	Deuterosomal	1
HD65_GTTAAGCCATGGTAGG	Deuterosomal cell	Multiciliated (non-nasal)	0.50365	Multiciliated (non-nasal)	0.999692	Deuterosomal	0.81446	Deuterosomal	1
HD65_GTTACAGAGCTCCTCT	Alveolar macrophage	Alveolar Mph proliferating	1	Alveolar Mph proliferating	0.997566	Alveolar macrophages	0.806648	Alveolar Mph proliferating	0.980034
HD65_GTTACAGAGTCAATAG	Alveolar type 2 cell	AT2	0.983082	AT2	0.883769	AT2	1	AT2	1
HD65_GTTACAGCAAGGACTG	Alveolar macrophage	Monocyte-derived Mph	0.645566	Alveolar macrophages	0.386739	Alveolar macrophages	1	Monocyte-derived Mph	0.720143
HD65_GTTACAGTCCTTGGTC	Alveolar macrophage	Monocyte-derived Mph	0.743899	Monocyte-derived Mph	0.424576	Alveolar macrophages	0.757268	Monocyte-derived Mph	0.579985
HD65_GTTCATTCACCAGCAC	Secretory cell	Club (non-nasal)	0.740254	pre-TB secretory	0.987653	pre-TB secretory	0.140689	pre-TB secretory	0.860023
HD65_GTTCATTGTCACCCAG	Alveolar macrophage	Monocyte-derived Mph	0.307835	Alveolar macrophages	0.777934	Alveolar macrophages	0.798721	Monocyte-derived Mph	0.479988
HD65_GTTCATTTCGGGAGTA	Ciliated cell	Multiciliated (non-nasal)	0.988859	Multiciliated (non-nasal)	0.999996	Multiciliated (non-nasal)	1	Multiciliated (non-nasal)	1
HD65_GTTCGGGAGCTAGTGG	Alveolar macrophage	Monocyte-derived Mph	0.702903	Alveolar macrophages	0.82394	Alveolar macrophages	0.765811	Non-classical monocytes	0.840487
HD65_GTTCTCGCATCGGGTC	Ciliated cell	Multiciliated (non-nasal)	0.987173	Multiciliated (non-nasal)	0.999989	Multiciliated (non-nasal)	0.138635	Multiciliated (non-nasal)	1
HD65_GTTCTCGGTACTCTCC	Alveolar macrophage	Alveolar macrophages	0.725139	Alveolar macrophages	0.0357562	Alveolar macrophages	0.810568	Alveolar macrophages	0.940007
HD65_GTTCTCGTCACTTATC	Alveolar type 2 cell	AT2	1	AT2	0.986457	AT2	1	AT2	1
HD65_GTTTCTACACCACGTG	Ciliated cell	Multiciliated (non-nasal)	1	Multiciliated (non-nasal)	0.999701	Multiciliated (non-nasal)	0.802699	Multiciliated (non-nasal)	1
HD65_GTTTCTACACCTCGGA	Inflammatory monocyte	Classical monocytes	0.740302	Classical monocytes	0.15807	Classical monocytes	1	Classical monocytes	0.980002
HD65_GTTTCTACAGGTCTCG	Ciliated cell	Multiciliated (non-nasal)	1	Multiciliated (non-nasal)	0.999998	Multiciliated (non-nasal)	0.128426	Multiciliated (non-nasal)	1
HD65_GTTTCTACAGTATCTG	Ciliated cell	Multiciliated (non-nasal)	0.862566	Multiciliated (non-nasal)	1	Multiciliated (non-nasal)	0.790677	Multiciliated (non-nasal)	1
HD65_GTTTCTAGTAGCGTCC	Alveolar type 2 cell	AT2	1	AT2	0.91713	AT2	0.330572	AT2	1
HD65_GTTTCTAGTGAAATCA	Inflammatory monocyte	Classical monocytes	1	Classical monocytes	0.961858	Classical monocytes	0.368185	Classical monocytes	1
HD65_GTTTCTATCCGTACAA	Ciliated cell	Multiciliated (non-nasal)	1	Multiciliated (non-nasal)	0.999988	Multiciliated (non-nasal)	0.354665	Multiciliated (non-nasal)	1
HD65_TAAACCGAGATGCCTT	Alveolar type 2 cell	AT2	1	AT2	0.378368	AT2	1	AT2	0.880009
HD65_TAAACCGAGGATCGCA	Alveolar macrophage	Monocyte-derived Mph	0.609768	Alveolar macrophages	0.58614	Alveolar macrophages	1	Monocyte-derived Mph	0.660044
HD65_TAAACCGCATCGATGT	Alveolar type 2 cell	AT2	1	AT2	0.997635	AT2	0.140689	AT2	1
HD65_TAAGAGAAGGACAGCT	Capillary 2 cell	EC aerocyte capillary	0.660542	EC aerocyte capillary	0.999316	EC aerocyte capillary	1	EC aerocyte capillary	0.760006
HD65_TAAGAGAGTATCAGTC	Capillary 1 cell	EC general capillary	0.999301	EC general capillary	0.554621	EC general capillary	1	EC general capillary	1
HD65_TAAGAGATCCTTGCCA	Alveolar macrophage	Monocyte-derived Mph	0.522868	Alveolar macrophages	0.157509	Alveolar macrophages	0.770034	Alveolar macrophages	0.5
HD65_TAAGCGTGTCCGACGT	Capillary 1 cell	EC general capillary	1	EC general capillary	0.241529	EC general capillary	1	EC general capillary	0.980003
HD65_TAAGCGTTCAGGTTCA	Alveolar type 2 cell	AT2	1	AT2	0.96714	AT2	0.806648	AT2	1
HD65_TAAGTGCAGTGGTAAT	Capillary 1 cell	EC general capillary	1	EC general capillary	0.90932	EC general capillary	1	EC general capillary	0.98
HD65_TAAGTGCCACAAGCCC	Alveolar macrophage	Monocyte-derived Mph	0.718114	Alveolar macrophages	0.0321439	Alveolar macrophages	1	Alveolar macrophages	0.699995
HD65_TAAGTGCCACTAGTAC	Capillary 1 cell	EC general capillary	1	EC general capillary	0.953235	EC general capillary	1	EC general capillary	1
HD65_TAAGTGCCAGCCTTTC	Capillary 2 cell	EC aerocyte capillary	1	EC aerocyte capillary	1	EC aerocyte capillary	1	EC aerocyte capillary	1
HD65_TAAGTGCGTAGGCATG	Natural killer cell	NK cells	0.890531	NK cells	0.99644	NK cells	0.132496	NK cells	0.940002
HD65_TACACGAAGAGACGAA	Alveolar macrophage	Monocyte-derived Mph	0.661479	Alveolar macrophages	0.0162459	Alveolar macrophages	0.782512	Alveolar macrophages	0.699938
HD65_TACACGAGTAGAAAGG	Deuterosomal cell	Deuterosomal	0.78034	Deuterosomal	0.999997	Deuterosomal	0.794714	Deuterosomal	1
HD65_TACACGAGTGAGTGAC	Alveolar macrophage	Monocyte-derived Mph	0.827238	Alveolar macrophages	0.721546	Alveolar macrophages	0.794714	Monocyte-derived Mph	0.940009
HD65_TACAGTGAGGGAGTAA	Alveolar type 2 cell	AT2	1	AT2	0.996447	AT2	0.782512	AT2	1
HD65_TACAGTGAGTTTCCTT	Alveolar macrophage	Monocyte-derived Mph	0.601974	Alveolar macrophages	0.394724	Alveolar macrophages	1	Alveolar macrophages	0.720017
HD65_TACAGTGCAATCCAAC	Alveolar macrophage	Alveolar macrophages	0.758186	Alveolar macrophages	0.0150138	Alveolar macrophages	0.798721	Alveolar macrophages	1
HD65_TACAGTGTCCTCAACC	Alveolar type 2 cell	AT2	1	AT2	0.999407	AT2	0.364822	AT2	1
HD65_TACCTATAGAGCTGCA	Alveolar fibroblast 2	Adventitial fibroblasts	0.894619	Adventitial fibroblasts	0.618882	Adventitial fibroblasts	1	Adventitial fibroblasts	0.760409
HD65_TACCTATGTCTCATCC	Classical DC subset 2	DC2	0.818326	DC2	0.979421	DC2	1	DC2	1
HD65_TACCTTACATTCACTT	Deuterosomal cell	Deuterosomal	0.706871	Multiciliated (non-nasal)	0.973763	Deuterosomal	1	Deuterosomal	1
HD65_TACCTTAGTATCTGCA	Ciliated cell	Multiciliated (non-nasal)	1	Multiciliated (non-nasal)	0.999128	Multiciliated (non-nasal)	0.340964	Multiciliated (non-nasal)	0.920046
HD65_TACCTTAGTCTCTTTA	Classical DC subset 2	DC2	0.798788	DC2	0.95031	DC2	1	DC2	1
HD65_TACGGATAGACCACGA	Interstitial macrophage	Monocyte-derived Mph	0.858052	Monocyte-derived Mph	0.123684	Interstitial Mph perivascular	0.778384	Non-classical monocytes	0.880006
HD65_TACGGATAGGATATAC	Alveolar type 2 cell	AT2	1	AT2	0.999549	AT2	0.368185	AT2	1
HD65_TACGGGCAGGACACCA	Natural killer cell	CD8 T cells	0.894948	NK cells	0.814815	NK cells	1	CD8 T cells	0.539997
HD65_TACGGGCAGTAGGTGC	Alveolar type 2 cell	AT2	1	AT2	0.952346	AT2	0.361448	AT2	0.980002
HD65_TACGGGCGTCACACGC	Ciliated cell	Multiciliated (non-nasal)	0.986555	Multiciliated (non-nasal)	1	Multiciliated (non-nasal)	0.782512	Multiciliated (non-nasal)	1
HD65_TACGGTAAGAGGTTAT	Secretory cell	Club (non-nasal)	0.747419	pre-TB secretory	0.0164522	pre-TB secretory	0.146875	Club (non-nasal)	0.519995
HD65_TACGGTAAGTCGCCGT	Alveolar type 2 cell	AT2	0.868776	AT2	0.992417	AT2	1	AT2	0.839962
HD65_TACGGTAAGTGCCAGA	Ciliated cell	Multiciliated (non-nasal)	0.953759	Multiciliated (non-nasal)	1	Multiciliated (non-nasal)	0.358062	Multiciliated (non-nasal)	1
HD65_TACTCATAGACCTTTG	Deuterosomal cell	Multiciliated (non-nasal)	0.521206	Suprabasal	0.972234	Deuterosomal	1	Deuterosomal	1
HD65_TACTCATAGGCGATAC	Alveolar macrophage	Alveolar macrophages	0.69486	Alveolar macrophages	0.0401946	Alveolar macrophages	1	Alveolar macrophages	0.600012
HD65_TACTCATCACAGACAG	Ciliated cell	Multiciliated (non-nasal)	1	Multiciliated (non-nasal)	0.999992	Multiciliated (non-nasal)	0.744207	Multiciliated (non-nasal)	1
HD65_TACTCATCAGATGAGC	Alveolar macrophage	Monocyte-derived Mph	0.504793	Alveolar macrophages	0.801625	Alveolar macrophages	1	Monocyte-derived Mph	0.700064
HD65_TACTCATCAGTAAGAT	Respiratory airway secretory cell	Transitional Club-AT2	0.960868	pre-TB secretory	0.951022	pre-TB secretory	0.825968	pre-TB secretory	0.879996
HD65_TACTCATGTTCGTTGA	Ciliated cell	Multiciliated (non-nasal)	1	Multiciliated (non-nasal)	0.99997	Multiciliated (non-nasal)	0.134538	Multiciliated (non-nasal)	1
HD65_TACTCATTCACTATTC	Goblet cell	Club (non-nasal)	0.694063	Goblet (nasal)	0.0996369	Club (non-nasal)	0.112364	Club (non-nasal)	0.819991
HD65_TACTCATTCGTTGCCT	Alveolar type 2 cell	AT2	1	AT2	0.848169	AT2	0.78661	AT2	1
HD65_TACTCATTCTCGGACG	Ciliated cell	Multiciliated (non-nasal)	1	Multiciliated (non-nasal)	1	Multiciliated (non-nasal)	0.302394	Multiciliated (non-nasal)	1
HD65_TACTCGCAGCACCGTC	Alveolar macrophage	Monocyte-derived Mph	0.857831	Monocyte-derived Mph	0.996283	Alveolar macrophages	0.810568	Monocyte-derived Mph	0.98
HD65_TACTCGCAGCCCTAAT	Alveolar type 2 cell	AT2	1	AT2	0.986573	AT2	0.361448	AT2	1
HD65_TACTCGCGTACACCGC	Interstitial macrophage	Monocyte-derived Mph	0.63595	Monocyte-derived Mph	0.826947	Interstitial Mph perivascular	0.344406	Interstitial Mph perivascular	0.479974
HD65_TACTCGCGTCATGCAT	Alveolar macrophage	Monocyte-derived Mph	0.723056	Alveolar macrophages	0.992428	Alveolar macrophages	1	Alveolar Mph proliferating	0.800157
HD65_TACTCGCGTTCAGTAC	Natural killer cell	NK cells	0.932948	NK cells	0.876934	NK cells	0.802699	NK cells	0.800001
HD65_TACTCGCTCCGTCATC	CD8+ T cell	CD8 T cells	0.887098	CD8 T cells	0.693302	CD8 T cells	1	CD8 T cells	0.980001
HD65_TACTTACAGAAACGCC	Interstitial macrophage	Monocyte-derived Mph	0.722858	Monocyte-derived Mph	0.881602	Interstitial Mph perivascular	0.765811	Monocyte-derived Mph	0.660003
HD65_TACTTACAGAGTCTGG	Alveolar type 2 cell	AT2	1	AT2	0.922615	AT2	1	AT2	1
HD65_TACTTACAGGAATTAC	Capillary 1 cell	EC general capillary	0.983858	EC general capillary	0.982384	EC general capillary	1	EC general capillary	1
HD65_TACTTACCAAGAAAGG	Alveolar macrophage	Monocyte-derived Mph	0.782671	Alveolar macrophages	0.386459	Alveolar macrophages	1	Monocyte-derived Mph	0.500036
HD65_TACTTACCATGCGCAC	Alveolar macrophage	Alveolar macrophages	0.518006	Alveolar macrophages	0.954351	Alveolar macrophages	1	Monocyte-derived Mph	0.899994
HD65_TACTTACGTTCGGCAC	Ciliated cell	Multiciliated (non-nasal)	1	Multiciliated (non-nasal)	0.999984	Multiciliated (non-nasal)	0.347837	Multiciliated (non-nasal)	1
HD65_TACTTACTCACCCTCA	Alveolar macrophage	Monocyte-derived Mph	0.768302	Alveolar macrophages	0.858016	Alveolar macrophages	0.717151	Monocyte-derived Mph	0.880015
HD65_TACTTACTCGATAGAA	Capillary 2 cell	EC aerocyte capillary	1	EC aerocyte capillary	0.999997	EC aerocyte capillary	1	EC aerocyte capillary	1
HD65_TACTTGTAGGAGTTGC	Alveolar macrophage	Monocyte-derived Mph	0.562689	Alveolar macrophages	0.412165	Alveolar macrophages	1	Monocyte-derived Mph	0.819993
HD65_TACTTGTCATCAGTAC	Inflammatory monocyte	Classical monocytes	0.906901	Classical monocytes	0.988016	Classical monocytes	1	Classical monocytes	1
HD65_TACTTGTGTATGGTTC	Capillary 2 cell	EC aerocyte capillary	1	EC aerocyte capillary	0.999995	EC aerocyte capillary	1	EC aerocyte capillary	1
HD65_TACTTGTGTCCGACGT	Ciliated cell	Multiciliated (non-nasal)	0.98385	Multiciliated (non-nasal)	0.999955	Multiciliated (non-nasal)	0.78661	Multiciliated (non-nasal)	1
HD65_TACTTGTTCAAGGTAA	Ciliated cell	Multiciliated (non-nasal)	1	Multiciliated (non-nasal)	1	Multiciliated (non-nasal)	0.790677	Multiciliated (non-nasal)	1
HD65_TACTTGTTCGTCTGCT	CD8+ T cell	CD8 T cells	1	CD8 T cells	0.985356	CD8 T cells	1	CD8 T cells	1
HD65_TAGACCAAGCGTGAAC	B cell	B cells	1	B cells	0.999749	B cells	1	B cells	1
HD65_TAGACCAAGGTGGGTT	Alveolar type 2 cell	AT2	0.990905	AT2	0.383515	AT2	1	AT2	1
HD65_TAGACCAAGTGGTAAT	Natural killer cell	NK cells	0.581084	NK cells	0.161587	NK cells	1	NK cells	0.899995
HD65_TAGACCACACAGCCCA	Inflammatory monocyte	Classical monocytes	0.56094	Classical monocytes	0.93753	Classical monocytes	1	Classical monocytes	0.960001
HD65_TAGACCACATCATCCC	Capillary 1 cell	EC general capillary	0.957136	EC general capillary	0.635954	EC general capillary	1	EC general capillary	1
HD65_TAGACCAGTCGGATCC	Alveolar type 1 cell	AT1	0.80334	AT1	0.822239	AT1	1	AT1	0.940004
HD65_TAGACCAGTTGACGTT	Alveolar macrophage	Alveolar macrophages	1	Alveolar macrophages	0.391253	Alveolar macrophages	0.371536	Alveolar macrophages	1
HD65_TAGACCATCCGGCACA	Alveolar type 2 cell	AT2	1	AT2	0.996226	AT2	0.364822	AT2	1
HD65_TAGACCATCGTTACAG	Alveolar macrophage	Alveolar macrophages	1	Alveolar macrophages	0.471565	Alveolar macrophages	0.798721	Alveolar macrophages	1
HD65_TAGAGCTAGGGTCGAT	Alveolar type 2 cell	AT2	1	AT2	0.999077	AT2	0.361448	AT2	1
HD65_TAGAGCTCATGCAATC	Alveolar type 2 cell	AT2	1	AT2	0.988444	AT2	1	AT2	1
HD65_TAGCCGGAGGATGCGT	Alveolar macrophage	Monocyte-derived Mph	0.672851	Alveolar macrophages	0.96266	Alveolar macrophages	1	Monocyte-derived Mph	0.820011
HD65_TAGCCGGAGTCGTTTG	Alveolar type 2 cell	AT2	1	AT2	0.981195	AT2	1	AT2	1
HD65_TAGCCGGGTCCAGTTA	Capillary 2 cell	EC aerocyte capillary	0.985453	EC aerocyte capillary	0.999978	EC aerocyte capillary	1	EC aerocyte capillary	1
HD65_TAGCCGGGTCTGCGGT	Secretory cell	Club (non-nasal)	0.644317	pre-TB secretory	0.997555	pre-TB secretory	0.798721	pre-TB secretory	1
HD65_TAGCCGGGTTAGATGA	Alveolar macrophage	Monocyte-derived Mph	0.588737	Alveolar macrophages	0.752537	Alveolar macrophages	0.81446	Monocyte-derived Mph	0.900009
HD65_TAGCCGGTCCGTCATC	Ciliated cell	Multiciliated (non-nasal)	1	Multiciliated (non-nasal)	0.999429	Multiciliated (non-nasal)	0.122359	Multiciliated (non-nasal)	1
HD65_TAGCCGGTCTTGACGA	Capillary 2 cell	EC aerocyte capillary	1	EC aerocyte capillary	0.999984	EC aerocyte capillary	1	EC aerocyte capillary	1
HD65_TAGGCATAGAAACGCC	Alveolar type 2 cell	AT2	1	AT2	0.99399	AT2	0.774224	AT2	1
HD65_TAGGCATAGTCCTCCT	Ciliated cell	Multiciliated (non-nasal)	1	Multiciliated (non-nasal)	0.738715	Multiciliated (non-nasal)	0.78661	Multiciliated (non-nasal)	1
HD65_TAGGCATCATCCGTGG	Alveolar macrophage	Alveolar macrophages	0.931744	Alveolar macrophages	0.650872	Alveolar macrophages	1	Alveolar macrophages	1
HD65_TAGGCATGTGAGTGAC	Ciliated cell	Multiciliated (non-nasal)	0.978901	Multiciliated (non-nasal)	1	Multiciliated (non-nasal)	1	Multiciliated (non-nasal)	1
HD65_TAGGCATGTTCATGGT	Goblet cell	Club (non-nasal)	0.654648	Goblet (nasal)	0.0763032	unassigned	0.037432	Goblet (nasal)	0.44002
HD65_TAGGCATGTTGTTTGG	Capillary 1 cell	EC venous pulmonary	0.77648	EC general capillary	0.639854	EC general capillary	1	EC general capillary	0.980001
HD65_TAGGCATTCAGTTGAC	Ciliated cell	Multiciliated (non-nasal)	0.98836	Multiciliated (non-nasal)	0.99986	Multiciliated (non-nasal)	0.810568	Multiciliated (non-nasal)	1
HD65_TAGGCATTCGCCCTTA	Patrolling monocyte	Non-classical monocytes	0.785499	Non-classical monocytes	0.99415	Non-classical monocytes	1	Non-classical monocytes	1
HD65_TAGTGGTAGAACAACT	Ciliated cell	Multiciliated (non-nasal)	0.919139	Multiciliated (non-nasal)	0.984286	Multiciliated (non-nasal)	0.128426	Multiciliated (non-nasal)	1
HD65_TAGTGGTAGGCTAGAC	Venous endothelial cell	EC venous pulmonary	1	EC venous pulmonary	0.958258	EC venous pulmonary	1	EC venous pulmonary	1
HD65_TAGTGGTAGGTCGGAT	Alveolar fibroblast 2	Myofibroblasts	0.541245	Myofibroblasts	0.993407	Adventitial fibroblasts	1	Adventitial fibroblasts	0.481199
HD65_TAGTGGTCAAGCTGGA	Capillary 2 cell	EC aerocyte capillary	1	EC aerocyte capillary	0.962932	EC aerocyte capillary	1	EC aerocyte capillary	1
HD65_TAGTGGTGTACTTCTT	Ciliated cell	Multiciliated (non-nasal)	1	Multiciliated (non-nasal)	1	Multiciliated (non-nasal)	0.358062	Multiciliated (non-nasal)	1
HD65_TAGTGGTGTTAAAGTG	Ciliated cell	Multiciliated (non-nasal)	1	Multiciliated (non-nasal)	0.995243	Multiciliated (non-nasal)	0.128426	Multiciliated (non-nasal)	1
HD65_TAGTGGTTCTGCGGCA	Capillary 2 cell	EC aerocyte capillary	1	EC aerocyte capillary	0.997226	EC aerocyte capillary	1	EC aerocyte capillary	1
HD65_TAGTTGGAGATCCGAG	Ciliated cell	Multiciliated (non-nasal)	1	Multiciliated (non-nasal)	0.999999	Multiciliated (non-nasal)	0.128426	Multiciliated (non-nasal)	1
HD65_TAGTTGGCAAACCCAT	Ciliated cell	Multiciliated (non-nasal)	0.965636	Multiciliated (non-nasal)	0.999999	Multiciliated (non-nasal)	0.735329	Multiciliated (non-nasal)	1
HD65_TAGTTGGCAGTGACAG	Ciliated cell	Multiciliated (non-nasal)	1	Multiciliated (non-nasal)	0.999978	Multiciliated (non-nasal)	0.361448	Multiciliated (non-nasal)	1
HD65_TAGTTGGGTCGGGTCT	Alveolar macrophage	Monocyte-derived Mph	0.684347	Monocyte-derived Mph	0.771634	Alveolar macrophages	0.748594	Monocyte-derived Mph	0.600053
HD65_TAGTTGGGTGCGGTAA	Natural killer cell	NK cells	1	NK cells	0.969528	NK cells	1	NK cells	1
HD65_TAGTTGGGTTTAAGCC	Ciliated cell	Multiciliated (non-nasal)	1	Multiciliated (non-nasal)	0.999984	Multiciliated (non-nasal)	1	Multiciliated (non-nasal)	1
HD65_TAGTTGGTCTTGTTTG	Ciliated cell	Multiciliated (non-nasal)	1	Multiciliated (non-nasal)	0.999894	Multiciliated (non-nasal)	0.361448	Multiciliated (non-nasal)	1
HD65_TATCAGGCAGTAACGG	Natural killer cell	NK cells	0.64028	NK cells	0.0206006	NK cells	0.735329	CD8 T cells	0.759997
HD65_TATCAGGCAGTATCTG	Capillary 1 cell	EC general capillary	1	EC general capillary	0.489052	EC general capillary	1	EC general capillary	1
HD65_TATCAGGGTTCAGACT	Secretory cell	Club (non-nasal)	0.904551	pre-TB secretory	0.966915	pre-TB secretory	0.351257	pre-TB secretory	0.979992
HD65_TATCAGGGTTGGACCC	Alveolar macrophage	Monocyte-derived Mph	0.551864	Monocyte-derived Mph	0.837905	Alveolar macrophages	0.132496	Alveolar macrophages	0.579987
HD65_TATCTCAAGAGACTAT	Alveolar type 2 cell	AT2	1	AT2	0.99795	AT2	1	AT2	1
HD65_TATCTCAAGTCTCGGC	Alveolar macrophage	Monocyte-derived Mph	0.568506	Alveolar macrophages	0.630137	Alveolar macrophages	0.368185	Alveolar macrophages	0.679925
HD65_TATCTCAGTCATATGC	Alveolar macrophage	Alveolar macrophages	0.554233	Alveolar macrophages	0.0277176	Alveolar macrophages	1	Alveolar macrophages	0.6
HD65_TATCTCAGTCATTAGC	Arterial endothelial cell	EC arterial	1	EC arterial	0.99997	EC arterial	1	EC arterial	1
HD65_TATCTCATCTGATACG	Alveolar type 2 cell	AT2	1	AT2	0.972792	AT2	0.782512	AT2	1
HD65_TATGCCCAGAAACCGC	Alveolar macrophage	Monocyte-derived Mph	0.607905	Alveolar macrophages	0.904057	Alveolar macrophages	1	Alveolar Mph proliferating	0.860011
HD65_TATGCCCCAGCTGTAT	Ciliated cell	Multiciliated (non-nasal)	1	Multiciliated (non-nasal)	0.996564	Multiciliated (non-nasal)	0.364822	Multiciliated (non-nasal)	1
HD65_TATGCCCTCGTCGTTC	Goblet cell	Club (non-nasal)	0.957765	Goblet (nasal)	0.033266	unassigned	0.0429275	Club (non-nasal)	0.49998
HD65_TATTACCAGGTGGGTT	Alveolar macrophage	Monocyte-derived Mph	0.70893	Alveolar macrophages	0.931835	Alveolar macrophages	1	Monocyte-derived Mph	1
HD65_TATTACCGTACAGACG	Alveolar macrophage	Monocyte-derived Mph	0.571083	Alveolar macrophages	0.58836	Alveolar macrophages	1	Monocyte-derived Mph	0.640022
HD65_TATTACCGTGTAAGTA	Venous endothelial cell	EC venous pulmonary	0.893365	EC venous pulmonary	0.859081	EC venous pulmonary	1	EC venous pulmonary	0.979999
HD65_TCAACGATCAACCATG	CD4+ T cell	CD4 T cells	0.858881	CD4 T cells	0.186739	CD4 T cells	1	CD8 T cells	0.499995
HD65_TCAACGATCCCTCAGT	Alveolar type 2 cell	AT2	1	AT2	0.992464	AT2	0.790677	AT2	1
HD65_TCAATCTAGCTAAACA	Capillary 1 cell	EC general capillary	1	EC general capillary	0.936624	EC general capillary	1	EC general capillary	0.980005
HD65_TCAATCTAGGGCTTCC	Alveolar macrophage	Alveolar macrophages	0.696516	Alveolar macrophages	0.494138	Alveolar macrophages	0.354665	Monocyte-derived Mph	0.680013
HD65_TCAATCTCATAGAAAC	Mesothelial cell	Peribronchial fibroblasts	0.475053	Mesothelium	0.0100368	Mesothelium	1	Subpleural fibroblasts	0.460055
HD65_TCAATCTGTCTCCACT	Alveolar macrophage	Alveolar macrophages	0.764752	Alveolar macrophages	0.0741627	Alveolar macrophages	0.794714	Alveolar macrophages	1
HD65_TCAATCTTCTCTGAGA	CD8+ T cell	CD8 T cells	0.820458	CD8 T cells	0.995526	CD8 T cells	1	CD8 T cells	0.859998
HD65_TCACAAGAGATGTTAG	Alveolar macrophage	Monocyte-derived Mph	0.761288	Alveolar macrophages	0.868496	Alveolar macrophages	0.344406	Monocyte-derived Mph	0.880083
HD65_TCACAAGCAGATGAGC	Capillary 1 cell	EC general capillary	1	EC general capillary	0.964286	EC general capillary	1	EC general capillary	1
HD65_TCACAAGGTAACGTTC	Ciliated cell	Multiciliated (non-nasal)	0.960275	Multiciliated (non-nasal)	0.999983	Multiciliated (non-nasal)	0.358062	Multiciliated (non-nasal)	1
HD65_TCACAAGTCACGCATA	Alveolar macrophage	Alveolar macrophages	0.888664	Alveolar macrophages	0.179384	Alveolar macrophages	0.354665	Alveolar macrophages	0.940007
HD65_TCACGAAAGTGTACCT	Capillary 2 cell	EC aerocyte capillary	1	EC aerocyte capillary	0.999981	EC aerocyte capillary	1	EC aerocyte capillary	1
HD65_TCACGAAGTAGGAGTC	Ciliated cell	Multiciliated (non-nasal)	0.80102	Multiciliated (non-nasal)	0.999989	Multiciliated (non-nasal)	0.744207	Multiciliated (non-nasal)	1
HD65_TCACGAAGTGTGGCTC	Alveolar macrophage	Alveolar macrophages	0.63627	Alveolar macrophages	0.0165444	Alveolar macrophages	0.794714	Alveolar macrophages	0.820005
HD65_TCACGAATCATTATCC	Natural killer cell	NK cells	0.597779	NK cells	0.171847	NK cells	1	NK cells	1
HD65_TCACGAATCTCAAGTG	Venous endothelial cell	EC venous pulmonary	1	EC venous pulmonary	0.933419	EC venous pulmonary	0.810568	EC venous pulmonary	1
HD65_TCAGATGAGACAGGCT	Alveolar macrophage	Monocyte-derived Mph	0.530886	Alveolar macrophages	0.135011	Alveolar macrophages	0.371536	Alveolar macrophages	1
HD65_TCAGATGAGCCAGTAG	Mast/Basophil	Mast cells	1	Mast cells	0.999957	Mast cells	1	Mast cells	1
HD65_TCAGATGAGGTTACCT	Alveolar type 2 cell	AT2	1	AT2	0.99101	AT2	1	AT2	1
HD65_TCAGCAAAGCTAGTTC	Alveolar macrophage	Alveolar macrophages	0.50363	Alveolar macrophages	0.992361	Alveolar macrophages	0.78661	Monocyte-derived Mph	0.920021
HD65_TCAGCAACAATAGCGG	Alveolar macrophage	Alveolar macrophages	0.632455	Alveolar macrophages	0.957396	Alveolar macrophages	1	Alveolar macrophages	0.719976
HD65_TCAGCAACAGCTGTAT	Alveolar type 2 cell	AT2	1	AT2	0.998719	AT2	0.364822	AT2	1
HD65_TCAGCAACATCACAAC	Secretory cell	Club (non-nasal)	0.83017	pre-TB secretory	0.991428	pre-TB secretory	0.142748	pre-TB secretory	1
HD65_TCAGCAAGTGCTTCTC	Secretory cell	Club (non-nasal)	0.889226	pre-TB secretory	0.981137	unassigned	0.0410611	pre-TB secretory	0.97998
HD65_TCAGCAATCACCAGGC	Ciliated cell	Multiciliated (non-nasal)	1	Multiciliated (non-nasal)	0.999961	Multiciliated (non-nasal)	0.32359	Multiciliated (non-nasal)	1
HD65_TCAGCAATCAGGCGAA	Ciliated cell	Multiciliated (non-nasal)	1	Multiciliated (non-nasal)	0.997746	Multiciliated (non-nasal)	0.802699	Multiciliated (non-nasal)	1
HD65_TCAGCAATCTTTCCTC	Alveolar macrophage	Monocyte-derived Mph	0.789715	Monocyte-derived Mph	0.924908	Alveolar macrophages	0.790677	Non-classical monocytes	0.980037
HD65_TCAGCTCGTCCGAATT	Goblet cell	Club (non-nasal)	0.603821	Goblet (nasal)	0.790124	unassigned	0.0410611	Club (non-nasal)	0.659993
HD65_TCAGCTCGTGCAGTAG	Ciliated cell	Multiciliated (non-nasal)	1	Multiciliated (non-nasal)	0.996464	Multiciliated (non-nasal)	0.305952	Multiciliated (non-nasal)	1
HD65_TCAGCTCGTTACGACT	Interstitial macrophage	Interstitial Mph perivascular	0.397651	Interstitial Mph perivascular	0.994075	Interstitial Mph perivascular	0.78661	Interstitial Mph perivascular	0.940003
HD65_TCAGCTCGTTATCGGT	Alveolar type 2 cell	AT2	1	AT2	0.998549	AT2	0.730838	AT2	1
HD65_TCAGCTCGTTCAGCGC	Alveolar macrophage	Monocyte-derived Mph	0.600089	Monocyte-derived Mph	0.778599	Alveolar macrophages	0.81446	Monocyte-derived Mph	0.540034
HD65_TCAGCTCTCCCAAGAT	Venous endothelial cell	EC venous pulmonary	0.875386	EC venous pulmonary	0.460598	EC venous pulmonary	1	EC venous pulmonary	0.860034
HD65_TCAGGATCAATCGAAA	Alveolar macrophage	Alveolar macrophages	1	Alveolar macrophages	0.456439	Alveolar macrophages	0.347837	Alveolar macrophages	1
HD65_TCAGGATCATTAGCCA	Alveolar macrophage	Alveolar macrophages	0.961962	Alveolar macrophages	0.102217	Alveolar macrophages	1	Alveolar macrophages	1
HD65_TCAGGATTCGTCTGAA	Alveolar macrophage	Alveolar macrophages	0.64591	Alveolar macrophages	0.20712	Alveolar macrophages	1	Alveolar macrophages	0.500008
HD65_TCAGGTAGTCGCGGTT	Alveolar macrophage	Alveolar macrophages	0.892211	Alveolar macrophages	0.110323	Alveolar macrophages	1	Alveolar macrophages	1
HD65_TCAGGTAGTGGGTCAA	Ciliated cell	Multiciliated (non-nasal)	0.991422	Multiciliated (non-nasal)	0.999981	Multiciliated (non-nasal)	0.130458	Multiciliated (non-nasal)	1
HD65_TCAGGTAGTTAGGGTG	Alveolar type 2 cell	AT2	1	AT2	0.981781	AT2	0.358062	AT2	1
HD65_TCAGGTATCCGTAGTA	Alveolar macrophage	Alveolar macrophages	0.879542	Alveolar macrophages	0.00987598	Alveolar macrophages	0.78661	Alveolar macrophages	1
HD65_TCAGGTATCTCTGCTG	Ciliated cell	Multiciliated (non-nasal)	1	Multiciliated (non-nasal)	0.998599	Multiciliated (non-nasal)	0.368185	Multiciliated (non-nasal)	1
HD65_TCATTACAGGAATGGA	Alveolar macrophage	Alveolar macrophages	1	Alveolar macrophages	0.220189	Alveolar macrophages	0.765811	Alveolar macrophages	0.980003
HD65_TCATTACAGTGCGATG	Secretory cell	Club (non-nasal)	0.983598	pre-TB secretory	0.931505	pre-TB secretory	0.138635	pre-TB secretory	1
HD65_TCATTACCAGGGTATG	Ciliated cell	Multiciliated (non-nasal)	0.958187	Multiciliated (non-nasal)	0.99458	Multiciliated (non-nasal)	0.798721	Multiciliated (non-nasal)	1
HD65_TCATTACGTCGGATCC	Alveolar macrophage	Monocyte-derived Mph	0.745081	Monocyte-derived Mph	0.302516	Alveolar macrophages	1	Non-classical monocytes	1
HD65_TCATTACGTGCTTCTC	Arterial endothelial cell	EC arterial	0.852128	EC arterial	0.999923	EC arterial	0.818324	EC arterial	1
HD65_TCATTTGCACAAGTAA	Ciliated cell	Multiciliated (non-nasal)	1	Multiciliated (non-nasal)	0.99985	Multiciliated (non-nasal)	0.126398	Multiciliated (non-nasal)	1
HD65_TCATTTGCATTACCTT	Alveolar macrophage	Monocyte-derived Mph	0.777122	Monocyte-derived Mph	0.177619	Alveolar macrophages	0.810568	Monocyte-derived Mph	0.580025
HD65_TCATTTGTCCAGATCA	Interstitial macrophage	Monocyte-derived Mph	0.857871	Monocyte-derived Mph	0.475946	unassigned	0.0401407	Non-classical monocytes	0.460235
HD65_TCATTTGTCGCAGGCT	Natural killer cell	NK cells	0.731558	NK cells	0.807426	NK cells	1	NK cells	1
HD65_TCATTTGTCTGTACGA	CD8+ T cell	CD8 T cells	0.686931	CD8 T cells	0.758658	CD8 T cells	1	CD8 T cells	0.940001
HD65_TCCACACAGCTGAACG	Mesothelial cell	Mesothelium	0.772824	Mesothelium	0.997534	Mesothelium	1	Mesothelium	1
HD65_TCCACACCACGTAAGG	Natural killer cell	NK cells	0.979146	NK cells	0.999783	NK cells	1	NK cells	1
HD65_TCCACACTCGGTTAAC	Alveolar type 2 cell	AT2	1	AT2	0.989921	AT2	1	AT2	1
HD65_TCCCGATCAAGGTTTC	Capillary 1 cell	EC general capillary	0.994229	EC general capillary	0.08825	EC general capillary	1	EC general capillary	1
HD65_TCCCGATTCTTTCCTC	Natural killer cell	CD8 T cells	0.913933	NK cells	0.0647383	NK cells	1	CD8 T cells	0.519998
HD65_TCGAGGCAGTCGTACT	Alveolar type 2 cell	AT2	1	AT2	0.997257	AT2	0.770034	AT2	1
HD65_TCGAGGCCATCCGGGT	Alveolar type 2 cell	AT2	1	AT2	0.976005	AT2	1	AT2	1
HD65_TCGAGGCTCCTGCCAT	Secretory cell	Club (non-nasal)	0.984582	pre-TB secretory	0.6628	pre-TB secretory	0.138635	pre-TB secretory	1
HD65_TCGAGGCTCTGTCTCG	Alveolar macrophage	Alveolar macrophages	0.556497	Alveolar macrophages	0.0407221	Alveolar macrophages	0.798721	Alveolar macrophages	0.860004
HD65_TCGCGAGAGATATGCA	Alveolar macrophage	Monocyte-derived Mph	0.465262	Alveolar macrophages	0.517147	Alveolar macrophages	0.806648	Alveolar macrophages	0.499989
HD65_TCGCGAGAGCGATTCT	Goblet cell	Club (non-nasal)	0.669041	Goblet (nasal)	0.499571	Club (non-nasal)	0.337511	Club (non-nasal)	0.640004
HD65_TCGCGAGCAAGCGTAG	Alveolar macrophage	Alveolar macrophages	0.625171	Alveolar macrophages	0.025543	Alveolar macrophages	0.770034	Alveolar macrophages	0.79998
HD65_TCGCGAGGTGAAGGCT	Alveolar macrophage	Alveolar macrophages	0.868725	Alveolar macrophages	0.181498	Alveolar macrophages	0.790677	Alveolar macrophages	1
HD65_TCGCGTTAGCACCGTC	Alveolar macrophage	Alveolar macrophages	0.94134	Alveolar macrophages	0.0890589	Alveolar macrophages	0.782512	Alveolar macrophages	0.879992
HD65_TCGCGTTCACCGGAAA	Ciliated cell	Multiciliated (non-nasal)	0.945999	Multiciliated (non-nasal)	0.984641	Multiciliated (non-nasal)	0.358062	Multiciliated (non-nasal)	0.980004
HD65_TCGCGTTGTAGGGACT	Capillary 1 cell	EC general capillary	1	EC general capillary	0.959534	EC general capillary	1	EC general capillary	1
HD65_TCGCGTTGTTACGTCA	Secretory cell	Club (non-nasal)	0.95809	pre-TB secretory	0.98826	pre-TB secretory	0.368185	pre-TB secretory	0.699965
HD65_TCGCGTTTCTGCCCTA	Natural killer cell	NK cells	1	NK cells	0.942939	NK cells	1	NK cells	0.879991
HD65_TCGGGACAGCGAAGGG	Ciliated cell	Multiciliated (non-nasal)	1	Multiciliated (non-nasal)	0.999996	Multiciliated (non-nasal)	0.114351	Multiciliated (non-nasal)	1
HD65_TCGGGACAGCGTGAAC	Alveolar macrophage	Alveolar macrophages	0.639075	Alveolar macrophages	0.361616	Alveolar macrophages	0.774224	Alveolar macrophages	0.980002
HD65_TCGGGACTCGTACCGG	Capillary 1 cell	EC general capillary	1	EC general capillary	0.951318	EC general capillary	1	EC general capillary	1
HD65_TCGGTAAAGCTGAACG	Alveolar type 2 cell	AT2	1	AT2	0.97651	AT2	1	AT2	1
HD65_TCGGTAAAGTGGGTTG	Venous endothelial cell	EC venous pulmonary	0.962333	EC venous pulmonary	0.996049	EC venous pulmonary	1	EC venous pulmonary	0.540008
HD65_TCGGTAACAGACTCGC	Arterial endothelial cell	EC arterial	1	EC arterial	0.99992	EC arterial	1	EC arterial	1
HD65_TCGGTAACATGCAACT	Venous endothelial cell	EC venous pulmonary	1	EC venous pulmonary	0.996738	EC venous pulmonary	1	EC venous pulmonary	1
HD65_TCGGTAAGTAGCTGCC	Deuterosomal cell	Deuterosomal	0.571854	Multiciliated (non-nasal)	0.965546	Deuterosomal	0.798721	Deuterosomal	0.960058
HD65_TCGGTAAGTCTTCGTC	Alveolar type 2 cell	AT2	1	AT2	0.967307	AT2	0.810568	AT2	1
HD65_TCGGTAAGTTCGTCTC	Alveolar macrophage	Alveolar macrophages	1	Alveolar macrophages	0.0330072	Alveolar macrophages	1	Alveolar macrophages	1
HD65_TCGGTAAGTTGGAGGT	Ciliated cell	Multiciliated (non-nasal)	0.98919	Multiciliated (non-nasal)	1	Multiciliated (non-nasal)	0.810568	Multiciliated (non-nasal)	1
HD65_TCGGTAATCGCCGTGA	Alveolar macrophage	Monocyte-derived Mph	0.900582	Monocyte-derived Mph	0.940144	Alveolar macrophages	0.810568	Monocyte-derived Mph	0.920071
HD65_TCGGTAATCGGCCGAT	Venous endothelial cell	EC venous pulmonary	0.943162	EC venous pulmonary	0.999904	EC venous pulmonary	1	EC venous pulmonary	1
HD65_TCGGTAATCGTGTAGT	Alveolar macrophage	Alveolar macrophages	0.933422	Alveolar macrophages	0.154788	Alveolar macrophages	0.761556	Alveolar macrophages	1
HD65_TCGTACCAGATCGGGT	Pericyte	Pericytes	0.873718	Pericytes	0.999963	Pericytes	1	Pericytes	1
HD65_TCGTACCCAGCTGCTG	Natural killer cell	NK cells	0.630155	NK cells	0.26887	NK cells	1	CD8 T cells	0.539992
HD65_TCGTACCGTTCATGGT	Alveolar macrophage	Monocyte-derived Mph	0.525809	Alveolar macrophages	0.461002	Alveolar macrophages	1	Alveolar macrophages	0.920002
HD65_TCGTACCGTTCTGAAC	Ciliated cell	Multiciliated (non-nasal)	0.962355	Multiciliated (non-nasal)	0.994196	Multiciliated (non-nasal)	0.330572	Multiciliated (non-nasal)	0.98001
HD65_TCGTAGACAAGCTGAG	Ciliated cell	Multiciliated (non-nasal)	1	Multiciliated (non-nasal)	0.994944	Multiciliated (non-nasal)	0.371536	Multiciliated (non-nasal)	1
HD65_TCGTAGATCACATGCA	Alveolar type 2 cell	AT2	1	AT2	0.944159	AT2	0.371536	AT2	1
HD65_TCGTAGATCCGAATGT	Inflammatory monocyte	Monocyte-derived Mph	0.935986	Monocyte-derived Mph	0.888298	Classical monocytes	1	Monocyte-derived Mph	0.780012
HD65_TCTATTGAGGCTCAGA	Alveolar macrophage	Alveolar macrophages	0.749358	Alveolar macrophages	0.633141	Alveolar macrophages	0.794714	Alveolar macrophages	1
HD65_TCTATTGAGGGCACTA	Alveolar macrophage	Monocyte-derived Mph	0.80239	Alveolar macrophages	0.997733	Alveolar macrophages	0.81446	Monocyte-derived Mph	1
HD65_TCTATTGAGTGTTGAA	Ciliated cell	Multiciliated (non-nasal)	1	Multiciliated (non-nasal)	0.999999	Multiciliated (non-nasal)	0.794714	Multiciliated (non-nasal)	1
HD65_TCTATTGCAGCATACT	Alveolar macrophage	Alveolar macrophages	1	Alveolar macrophages	0.48214	Alveolar macrophages	0.354665	Alveolar macrophages	1
HD65_TCTATTGTCTTATCTG	Alveolar macrophage	Monocyte-derived Mph	0.71529	Alveolar macrophages	0.883049	Alveolar macrophages	1	Monocyte-derived Mph	0.560004
HD65_TCTCATAAGCTCAACT	Alveolar type 2 cell	AT2	1	AT2	0.979211	AT2	1	AT2	1
HD65_TCTCATAAGTTGAGTA	Alveolar macrophage	Alveolar macrophages	0.662529	Alveolar macrophages	0.0498057	Alveolar macrophages	1	Alveolar macrophages	0.860023
HD65_TCTCATACAGGGATTG	Secretory cell	Club (non-nasal)	0.986035	pre-TB secretory	0.998159	pre-TB secretory	0.140689	pre-TB secretory	0.980008
HD65_TCTCATACATCACAAC	Alveolar macrophage	Alveolar macrophages	0.639503	Alveolar macrophages	0.031547	Alveolar macrophages	0.132496	Alveolar macrophages	0.920001
HD65_TCTCATACATCTATGG	Alveolar macrophage	Alveolar macrophages	0.856383	Alveolar macrophages	0.163573	Alveolar macrophages	1	Alveolar macrophages	1
HD65_TCTCATATCGCCAGCA	Alveolar macrophage	Alveolar macrophages	0.879134	Alveolar macrophages	0.12095	Alveolar macrophages	0.765811	Alveolar macrophages	1
HD65_TCTCATATCGCGCCAA	Alveolar macrophage	Monocyte-derived Mph	0.505474	Alveolar macrophages	0.971289	Alveolar macrophages	1	Monocyte-derived Mph	0.840003
HD65_TCTCTAACAAAGGAAG	Alveolar type 2 cell	AT2	1	AT2	0.981829	AT2	0.354665	AT2	1
HD65_TCTCTAACACATCTTT	Alveolar type 2 cell	AT2	1	AT2	0.937277	AT2	1	AT2	1
HD65_TCTCTAACAGCGTTCG	Alveolar macrophage	Monocyte-derived Mph	0.794149	Monocyte-derived Mph	0.971361	Alveolar macrophages	1	Monocyte-derived Mph	0.92001
HD65_TCTCTAACAGGGTTAG	Alveolar macrophage	Monocyte-derived Mph	0.931059	Alveolar macrophages	0.0762187	Alveolar macrophages	0.78661	Alveolar macrophages	0.579957
HD65_TCTCTAAGTATAGTAG	Ciliated cell	Multiciliated (non-nasal)	1	Multiciliated (non-nasal)	0.99998	Multiciliated (non-nasal)	0.128426	Multiciliated (non-nasal)	1
HD65_TCTGAGAAGGCCCTCA	Natural killer cell	CD8 T cells	0.903981	NK cells	0.0940353	NK cells	1	CD8 T cells	0.8
HD65_TCTGAGAAGTGGCACA	Alveolar macrophage	Monocyte-derived Mph	0.842022	Monocyte-derived Mph	0.953659	Alveolar macrophages	1	Monocyte-derived Mph	0.90012
HD65_TCTGAGAAGTTCGCGC	Ciliated cell	Multiciliated (non-nasal)	1	Multiciliated (non-nasal)	0.999916	Multiciliated (non-nasal)	0.114351	Multiciliated (non-nasal)	1
HD65_TCTGAGACACAAGACG	Ciliated cell	Multiciliated (non-nasal)	1	Multiciliated (non-nasal)	0.999961	Multiciliated (non-nasal)	0.130458	Multiciliated (non-nasal)	0.98
HD65_TCTGGAAAGACTAGGC	Alveolar type 2 cell	AT2	1	AT2	0.705193	AT2	1	AT2	1
HD65_TCTGGAAAGCAATATG	Alveolar macrophage	Alveolar macrophages	1	Alveolar macrophages	0.525603	Alveolar macrophages	0.368185	Alveolar macrophages	1
HD65_TCTGGAAGTTATGTGC	Alveolar type 2 cell	AT2	1	AT2	0.892993	AT2	0.806648	AT2	1
HD65_TCTGGAAGTTCGGCAC	Alveolar type 2 cell	AT2	1	AT2	0.944448	AT2	1	AT2	1
HD65_TCTTCGGAGCACACAG	Capillary 2 cell	EC aerocyte capillary	1	EC aerocyte capillary	0.996724	EC aerocyte capillary	1	EC aerocyte capillary	1
HD65_TCTTCGGAGCAGACTG	Ciliated cell	Multiciliated (non-nasal)	1	Multiciliated (non-nasal)	0.999278	Multiciliated (non-nasal)	0.798721	Multiciliated (non-nasal)	1
HD65_TCTTCGGAGCATCATC	Ciliated cell	Multiciliated (non-nasal)	1	Multiciliated (non-nasal)	0.999985	Multiciliated (non-nasal)	0.344406	Multiciliated (non-nasal)	1
HD65_TCTTCGGCAAACTGCT	Secretory cell	Club (non-nasal)	0.945315	pre-TB secretory	0.998649	pre-TB secretory	0.142748	pre-TB secretory	1
HD65_TCTTCGGTCTCTAGGA	Alveolar macrophage	Monocyte-derived Mph	0.518263	Alveolar macrophages	0.126571	Alveolar macrophages	1	Alveolar macrophages	0.85999
HD65_TCTTTCCAGGCTCATT	Ciliated cell	Multiciliated (non-nasal)	0.746561	Multiciliated (non-nasal)	0.999948	Multiciliated (non-nasal)	0.347837	Multiciliated (non-nasal)	1
HD65_TCTTTCCGTCTGGTCG	Alveolar macrophage	Alveolar macrophages	0.237199	Alveolar macrophages	0.349852	Alveolar macrophages	0.802699	Alveolar macrophages	0.660013
HD65_TGAAAGAAGAGGTTAT	Ciliated cell	Multiciliated (non-nasal)	1	Multiciliated (non-nasal)	0.999993	Multiciliated (non-nasal)	0.340964	Multiciliated (non-nasal)	1
HD65_TGAAAGAAGGACATTA	Alveolar type 2 cell	AT2	0.874655	AT2	0.0674279	AT2	0.798721	AT2	0.760028
HD65_TGAAAGAAGGTTACCT	Ciliated cell	Multiciliated (non-nasal)	1	Multiciliated (non-nasal)	0.999913	Multiciliated (non-nasal)	0.140689	Multiciliated (non-nasal)	1
HD65_TGAAAGAAGTACATGA	Ciliated cell	Multiciliated (non-nasal)	1	Multiciliated (non-nasal)	0.999883	Multiciliated (non-nasal)	0.361448	Multiciliated (non-nasal)	1
HD65_TGAAAGACAGGGTTAG	Alveolar macrophage	Monocyte-derived Mph	0.596114	Alveolar macrophages	0.998431	Alveolar macrophages	1	Monocyte-derived Mph	1
HD65_TGAAAGAGTGGTAACG	Alveolar type 2 cell	AT2	1	AT2	0.994636	AT2	0.340964	AT2	1
HD65_TGACAACCATCCAACA	Alveolar macrophage	Alveolar macrophages	1	Alveolar macrophages	0.276638	Alveolar macrophages	0.798721	Alveolar macrophages	0.960005
HD65_TGACAACCATCGGACC	Ciliated cell	Multiciliated (non-nasal)	1	Multiciliated (non-nasal)	0.99999	Multiciliated (non-nasal)	0.337511	Multiciliated (non-nasal)	1
HD65_TGACAACGTACGAAAT	Alveolar macrophage	Alveolar macrophages	0.516067	Alveolar macrophages	0.219626	Alveolar macrophages	1	Alveolar macrophages	1
HD65_TGACAACGTCGGATCC	Capillary 2 cell	EC aerocyte capillary	1	EC aerocyte capillary	0.999946	EC aerocyte capillary	1	EC aerocyte capillary	1
HD65_TGACAACGTCTGCCAG	Ciliated cell	Multiciliated (non-nasal)	0.951939	Multiciliated (non-nasal)	0.999999	Multiciliated (non-nasal)	0.124376	Multiciliated (non-nasal)	1
HD65_TGACGGCAGCGTAATA	Capillary 2 cell	EC aerocyte capillary	1	EC aerocyte capillary	0.997947	EC aerocyte capillary	1	EC aerocyte capillary	1
HD65_TGACGGCAGGCGTACA	Secretory cell	Club (non-nasal)	0.944107	pre-TB secretory	0.99926	pre-TB secretory	0.381521	pre-TB secretory	0.94002
HD65_TGACGGCCATACTACG	Alveolar macrophage	Monocyte-derived Mph	0.646449	Alveolar macrophages	0.660355	Alveolar macrophages	0.364822	Monocyte-derived Mph	0.980007
HD65_TGACGGCTCACTTACT	Venous endothelial cell	EC venous pulmonary	1	EC venous pulmonary	0.999044	EC venous pulmonary	1	EC venous pulmonary	1
HD65_TGACGGCTCTGGAGCC	Secretory cell	Club (non-nasal)	0.874943	pre-TB secretory	0.993485	unassigned	0.0410611	pre-TB secretory	0.880059
HD65_TGACTAGAGCAGCGTA	Alveolar type 2 cell	AT2	1	AT2	0.999704	AT2	0.347837	AT2	1
HD65_TGACTAGAGGCATTGG	Ciliated cell	Multiciliated (non-nasal)	0.945337	Multiciliated (non-nasal)	0.977288	Multiciliated (non-nasal)	0.374876	Multiciliated (non-nasal)	1
HD65_TGACTAGGTTGCGCAC	Alveolar macrophage	Alveolar macrophages	0.620047	Alveolar macrophages	0.378996	Alveolar macrophages	0.374876	Monocyte-derived Mph	0.580008
HD65_TGACTAGTCGAACTGT	Ciliated cell	Multiciliated (non-nasal)	0.971354	Multiciliated (non-nasal)	1	Multiciliated (non-nasal)	0.78661	Multiciliated (non-nasal)	0.980003
HD65_TGACTTTAGAGTCGGT	Alveolar type 2 cell	AT2	1	AT2	0.997391	AT2	0.778384	AT2	1
HD65_TGACTTTTCGTACGGC	Deuterosomal cell	Club (non-nasal)	0.502396	Suprabasal	0.999951	Deuterosomal	1	Deuterosomal	1
HD65_TGAGAGGAGAAACGCC	Alveolar macrophage	Monocyte-derived Mph	0.894844	Alveolar macrophages	0.302756	Alveolar macrophages	1	Monocyte-derived Mph	0.860023
HD65_TGAGAGGAGCTCCTTC	Ciliated cell	Multiciliated (non-nasal)	0.963134	Multiciliated (non-nasal)	0.999936	Multiciliated (non-nasal)	0.368185	Multiciliated (non-nasal)	1
HD65_TGAGAGGAGTAATCCC	Lymphatic endothelial cell	Lymphatic EC mature	0.891859	Lymphatic EC mature	0.739303	Lymphatic EC mature	1	Lymphatic EC mature	1
HD65_TGAGAGGCACATCTTT	Arterial endothelial cell	EC arterial	1	EC arterial	1	EC arterial	1	EC arterial	1
HD65_TGAGAGGCACTTCTGC	Alveolar macrophage	Monocyte-derived Mph	0.770614	Alveolar macrophages	0.545461	Alveolar macrophages	0.798721	Monocyte-derived Mph	0.72001
HD65_TGAGAGGGTAAACCTC	Alveolar macrophage	Alveolar Mph proliferating	1	Alveolar Mph proliferating	0.835267	Alveolar macrophages	1	Alveolar Mph proliferating	0.679967
HD65_TGAGAGGGTAGGGTAC	Alveolar type 2 cell	AT2	1	AT2	0.998717	AT2	0.778384	AT2	1
HD65_TGAGAGGTCGATGAGG	Capillary 1 cell	EC general capillary	1	EC general capillary	0.0747167	EC general capillary	1	EC general capillary	1
HD65_TGAGCATAGAGTGACC	Alveolar type 2 cell	AT2	1	AT2	0.980793	AT2	1	AT2	1
HD65_TGAGCATGTCAGAAGC	Alveolar type 2 cell	AT2	1	AT2	0.995615	AT2	0.752948	AT2	1
HD65_TGAGCATTCATGTAGC	Arterial endothelial cell	EC arterial	1	EC arterial	0.999966	EC arterial	1	EC arterial	1
HD65_TGAGCCGCAAGTTCTG	Ciliated cell	Multiciliated (non-nasal)	0.990133	Multiciliated (non-nasal)	0.999994	Multiciliated (non-nasal)	0.368185	Multiciliated (non-nasal)	1
HD65_TGAGCCGCATGTAAGA	Capillary 1 cell	EC general capillary	1	EC general capillary	0.988808	EC general capillary	1	EC general capillary	1
HD65_TGAGCCGGTCTAGAGG	Alveolar macrophage	Alveolar macrophages	0.876971	Alveolar macrophages	0.133376	Alveolar macrophages	1	Alveolar macrophages	1
HD65_TGAGCCGTCGATGAGG	Alveolar type 1 cell	AT1	1	AT1	0.965601	AT1	0.358062	AT1	1
HD65_TGAGGGAAGAGTACCG	Alveolar macrophage	Monocyte-derived Mph	0.525009	Alveolar macrophages	0.162167	Alveolar macrophages	1	Alveolar macrophages	0.779976
HD65_TGAGGGACAGGTCGTC	Alveolar macrophage	Monocyte-derived Mph	0.778341	Alveolar macrophages	0.959565	Alveolar macrophages	0.794714	Monocyte-derived Mph	0.599891
HD65_TGAGGGACAGGTTTCA	Alveolar macrophage	Alveolar macrophages	0.903513	Alveolar macrophages	0.285494	Alveolar macrophages	1	Alveolar macrophages	0.980003
HD65_TGATTTCCAAGCCCAC	Venous endothelial cell	EC venous pulmonary	0.962243	EC venous pulmonary	0.490229	EC venous pulmonary	1	EC venous pulmonary	0.900005
HD65_TGATTTCGTCACTGGC	Ciliated cell	Multiciliated (non-nasal)	0.992014	Multiciliated (non-nasal)	0.73313	Multiciliated (non-nasal)	1	Multiciliated (non-nasal)	1
HD65_TGATTTCGTCTGCAAT	Alveolar type 2 cell	AT2	1	AT2	0.912767	AT2	0.347837	AT2	1
HD65_TGATTTCTCCTGCAGG	Alveolar type 2 cell	AT2	1	AT2	0.990563	AT2	1	AT2	1
HD65_TGCACCTAGGCGCTCT	Alveolar macrophage	Monocyte-derived Mph	0.710393	Alveolar macrophages	0.885413	Alveolar macrophages	1	Monocyte-derived Mph	0.500011
HD65_TGCACCTAGGTGTGGT	Goblet cell	Club (non-nasal)	0.760304	Goblet (nasal)	0.206004	unassigned	0.0419901	Club (non-nasal)	0.979966
HD65_TGCACCTCAGCTGTTA	Alveolar macrophage	Monocyte-derived Mph	0.656997	Alveolar macrophages	0.0688489	Alveolar macrophages	0.730838	Alveolar macrophages	0.519979
HD65_TGCCAAAAGCGTCAAG	Alveolar macrophage	Monocyte-derived Mph	0.842805	Alveolar macrophages	0.142221	Alveolar macrophages	1	Alveolar macrophages	0.439948
HD65_TGCCAAAAGCTGTTCA	Alveolar type 2 cell	AT2	1	AT2	0.990007	AT2	0.778384	AT2	1
HD65_TGCCAAAGTACCAGTT	Classical DC subset 2	DC2	0.774526	DC2	0.363532	DC2	1	DC2	0.940059
HD65_TGCCAAATCCCGGATG	Alveolar macrophage	Monocyte-derived Mph	0.708035	Alveolar macrophages	0.980478	Alveolar macrophages	1	Monocyte-derived Mph	0.940021
HD65_TGCCAAATCCTTGGTC	Interstitial macrophage	Monocyte-derived Mph	0.663866	Monocyte-derived Mph	0.758521	Interstitial Mph perivascular	0.130458	Non-classical monocytes	0.400018
HD65_TGCCAAATCTTACCGC	Alveolar macrophage	Monocyte-derived Mph	0.623216	Alveolar macrophages	0.679157	Alveolar macrophages	0.337511	Alveolar macrophages	0.579951
HD65_TGCCCATGTCGACTGC	Interstitial macrophage	Monocyte-derived Mph	0.750234	Monocyte-derived Mph	0.132241	Interstitial Mph perivascular	0.334047	Monocyte-derived Mph	0.919916
HD65_TGCCCTAAGACTAGGC	Alveolar macrophage	Monocyte-derived Mph	0.543473	Alveolar macrophages	0.68004	Alveolar macrophages	1	Monocyte-derived Mph	0.800022
HD65_TGCCCTACAGGACGTA	Ciliated cell	Multiciliated (non-nasal)	0.963278	Multiciliated (non-nasal)	0.999999	Multiciliated (non-nasal)	1	Multiciliated (non-nasal)	1
HD65_TGCCCTACAGGGATTG	Alveolar macrophage	Alveolar macrophages	0.987871	Alveolar macrophages	0.26097	Alveolar macrophages	1	Alveolar macrophages	1
HD65_TGCCCTACAGTAAGCG	Capillary 1 cell	EC general capillary	0.94752	EC general capillary	0.0486316	EC general capillary	1	EC general capillary	1
HD65_TGCCCTAGTAAACACA	Ciliated cell	Multiciliated (non-nasal)	1	Multiciliated (non-nasal)	0.999903	Multiciliated (non-nasal)	0.748594	Multiciliated (non-nasal)	1
HD65_TGCCCTAGTGCTTCTC	Alveolar macrophage	Monocyte-derived Mph	0.526148	Alveolar macrophages	0.25935	Alveolar macrophages	0.765811	Alveolar macrophages	0.539999
HD65_TGCCCTATCAGTTGAC	Arterial endothelial cell	EC arterial	0.945602	EC arterial	0.999604	EC arterial	1	EC arterial	0.939998
HD65_TGCGCAGAGGTGCTTT	Ciliated cell	Multiciliated (non-nasal)	0.873121	Multiciliated (non-nasal)	0.999996	Multiciliated (non-nasal)	0.126398	Multiciliated (non-nasal)	1
HD65_TGCGCAGCAGGACGTA	Venous endothelial cell	EC venous pulmonary	1	EC venous pulmonary	0.996751	EC venous pulmonary	1	EC venous pulmonary	1
HD65_TGCGCAGGTAGGGTAC	Inflammatory monocyte	Classical monocytes	0.993145	Classical monocytes	0.679462	Classical monocytes	0.344406	Classical monocytes	1
HD65_TGCGGGTAGCGTAGTG	Ciliated cell	Multiciliated (non-nasal)	0.992955	Multiciliated (non-nasal)	1	Multiciliated (non-nasal)	0.347837	Multiciliated (non-nasal)	1
HD65_TGCGGGTGTAGTGAAT	Secretory cell	Club (non-nasal)	0.757934	pre-TB secretory	0.0672273	unassigned	0.0410611	Club (non-nasal)	0.820028
HD65_TGCGTGGAGTTAACGA	Alveolar macrophage	Monocyte-derived Mph	0.63542	Alveolar macrophages	0.518034	Alveolar macrophages	1	Alveolar macrophages	0.980002
HD65_TGCGTGGCACGAAAGC	Ciliated cell	Multiciliated (non-nasal)	1	Multiciliated (non-nasal)	0.999726	Multiciliated (non-nasal)	0.368185	Multiciliated (non-nasal)	1
HD65_TGCGTGGCAGTATCTG	Natural killer cell	CD8 T cells	0.854405	NK cells	0.190256	NK cells	1	NK cells	0.53999
HD65_TGCGTGGCATCCCATC	Alveolar macrophage	Monocyte-derived Mph	0.784867	Monocyte-derived Mph	0.675313	Alveolar macrophages	1	Non-classical monocytes	1
HD65_TGCGTGGGTTAAGAAC	Alveolar macrophage	Alveolar macrophages	0.502541	Alveolar macrophages	0.0210485	Alveolar macrophages	0.368185	Alveolar macrophages	0.560004
HD65_TGCGTGGTCTCTTATG	Plasma cell	Plasma cells	1	Plasma cells	0.999634	Plasma cells	1	Plasma cells	1
HD65_TGCGTGGTCTGAGGGA	Alveolar macrophage	Monocyte-derived Mph	0.688506	Alveolar macrophages	0.313328	Alveolar macrophages	1	Monocyte-derived Mph	0.880027
HD65_TGCGTGGTCTTGGGTA	Capillary 1 cell	EC general capillary	1	EC general capillary	0.986277	EC general capillary	1	EC general capillary	0.960011
HD65_TGCTACCCACCTATCC	Capillary 2 cell	EC aerocyte capillary	1	EC aerocyte capillary	0.999864	EC aerocyte capillary	1	EC aerocyte capillary	1
HD65_TGCTACCCATGCTAGT	Ciliated cell	Multiciliated (non-nasal)	0.983535	Multiciliated (non-nasal)	0.999955	Multiciliated (non-nasal)	1	Multiciliated (non-nasal)	1
HD65_TGCTACCTCATGTCTT	Ciliated cell	Multiciliated (non-nasal)	1	Multiciliated (non-nasal)	0.999867	Multiciliated (non-nasal)	0.364822	Multiciliated (non-nasal)	1
HD65_TGCTACCTCGGAATCT	Ciliated cell	Multiciliated (non-nasal)	1	Multiciliated (non-nasal)	0.961187	Multiciliated (non-nasal)	0.794714	Multiciliated (non-nasal)	1
HD65_TGCTGCTGTCCGAACC	Alveolar type 2 cell	AT2	1	AT2	0.991982	AT2	1	AT2	1
HD65_TGCTGCTGTTACGTCA	Ciliated cell	Multiciliated (non-nasal)	1	Multiciliated (non-nasal)	0.999995	Multiciliated (non-nasal)	0.354665	Multiciliated (non-nasal)	1
HD65_TGCTGCTTCGGCGGTT	Mesothelial cell	Mesothelium	0.805694	Mesothelium	1	Mesothelium	1	Mesothelium	0.980094
HD65_TGGACGCAGGATGTAT	Ciliated cell	Multiciliated (non-nasal)	0.751644	Multiciliated (non-nasal)	0.998626	Multiciliated (non-nasal)	0.118343	Multiciliated (non-nasal)	1
HD65_TGGACGCAGGCTAGGT	Suprabasal cell	Club (nasal)	0.681124	Suprabasal	0.983932	Suprabasal	1	Suprabasal	1
HD65_TGGACGCCAAGCGATG	Ciliated cell	Multiciliated (non-nasal)	1	Multiciliated (non-nasal)	0.999788	Multiciliated (non-nasal)	0.32359	Multiciliated (non-nasal)	1
HD65_TGGACGCCAGTGAGTG	Alveolar type 2 cell	AT2	1	AT2	0.994997	AT2	0.782512	AT2	1
HD65_TGGCCAGAGCGCCTCA	Goblet cell	Goblet (bronchial)	0.571087	Goblet (nasal)	0.0122318	unassigned	0.0410611	Goblet (bronchial)	0.600041
HD65_TGGCCAGAGGAGTTGC	Alveolar macrophage	Monocyte-derived Mph	0.784179	Monocyte-derived Mph	0.461295	Alveolar macrophages	0.78661	Monocyte-derived Mph	0.560018
HD65_TGGCCAGCACTATCTT	Alveolar type 2 cell	AT2	0.944507	AT2	0.705237	AT2	0.81446	AT2	1
HD65_TGGCCAGCAGCTGGCT	Alveolar macrophage	Alveolar macrophages	0.530368	Alveolar macrophages	0.186287	Alveolar macrophages	1	Monocyte-derived Mph	0.84004
HD65_TGGCCAGGTGGTTTCA	Goblet cell	SMG duct	0.508309	Goblet (nasal)	0.245586	unassigned	0.0115426	Goblet (bronchial)	0.659926
HD65_TGGCCAGTCCACGAAT	Alveolar type 2 cell	AT2	1	AT2	0.963433	AT2	0.78661	AT2	1
HD65_TGGCCAGTCGGCATCG	Alveolar macrophage	Alveolar macrophages	0.76522	Alveolar macrophages	0.884927	Alveolar macrophages	0.82216	Alveolar macrophages	1
HD65_TGGCGCAAGATGTGTA	Classical DC subset 2	DC2	0.936575	DC2	0.99813	DC2	1	DC2	1
HD65_TGGCGCAAGCGTCTAT	Deuterosomal cell	Deuterosomal	0.895608	Suprabasal	0.999996	Deuterosomal	0.374876	Deuterosomal	1
HD65_TGGCGCAGTCCAAGTT	Ciliated cell	Multiciliated (non-nasal)	1	Multiciliated (non-nasal)	0.999686	Multiciliated (non-nasal)	0.132496	Multiciliated (non-nasal)	1
HD65_TGGCGCAGTCCGAATT	Goblet cell	Club (non-nasal)	0.760966	Goblet (nasal)	0.336234	unassigned	0.0419901	Club (non-nasal)	0.819956
HD65_TGGCGCAGTTAAAGTG	Ciliated cell	Multiciliated (non-nasal)	1	Multiciliated (non-nasal)	0.999994	Multiciliated (non-nasal)	1	Multiciliated (non-nasal)	1
HD65_TGGCTGGCACTTACGA	Alveolar macrophage	Alveolar macrophages	0.771998	Alveolar macrophages	0.356385	Alveolar macrophages	0.806648	Monocyte-derived Mph	0.620015
HD65_TGGCTGGCATTTCACT	Alveolar type 2 cell	AT2	1	AT2	0.997262	AT2	0.368185	AT2	1
HD65_TGGCTGGTCGCCTGTT	Ciliated cell	Multiciliated (non-nasal)	0.990817	Multiciliated (non-nasal)	1	Multiciliated (non-nasal)	0.140689	Multiciliated (non-nasal)	1
HD65_TGGGAAGCAAAGCGGT	Alveolar macrophage	Alveolar macrophages	0.866805	Alveolar macrophages	0.844447	Alveolar macrophages	0.371536	Alveolar macrophages	1
HD65_TGGGAAGGTCCTGCTT	Respiratory airway secretory cell	Transitional Club-AT2	0.947802	pre-TB secretory	0.872982	pre-TB secretory	0.802699	pre-TB secretory	1
HD65_TGGGAAGGTGGGTCAA	Venous endothelial cell	EC venous pulmonary	1	EC venous pulmonary	0.897288	EC venous pulmonary	1	EC venous pulmonary	0.940002
HD65_TGGGAAGTCAAGATCC	Alveolar type 2 cell	AT2	1	AT2	0.975533	AT2	0.774224	AT2	1
HD65_TGGGCGTAGATCGATA	Alveolar macrophage	Alveolar macrophages	0.951699	Alveolar macrophages	0.140424	Alveolar macrophages	0.798721	Alveolar macrophages	0.939987
HD65_TGGGCGTGTCGCGAAA	Alveolar macrophage	Alveolar macrophages	0.55126	Alveolar macrophages	0.691769	Alveolar macrophages	0.782512	Alveolar macrophages	0.920004
HD65_TGGGCGTTCCACGCAG	Alveolar macrophage	Monocyte-derived Mph	0.842596	Monocyte-derived Mph	0.986857	Alveolar macrophages	0.371536	Monocyte-derived Mph	0.980004
HD65_TGGGCGTTCTGTCTCG	Alveolar type 2 cell	AT2	1	AT2	0.911856	AT2	0.806648	AT2	1
HD65_TGGTTAGAGCAGATCG	Ciliated cell	Multiciliated (non-nasal)	0.962177	Multiciliated (non-nasal)	0.99967	Multiciliated (non-nasal)	0.361448	Multiciliated (non-nasal)	1
HD65_TGGTTAGAGCCACCTG	Alveolar type 2 cell	AT2	1	AT2	0.991232	AT2	1	AT2	1
HD65_TGGTTAGCAGGGATTG	Alveolar macrophage	Alveolar macrophages	0.524808	Alveolar macrophages	0.956356	Alveolar macrophages	0.344406	Monocyte-derived Mph	0.720045
HD65_TGGTTAGGTACACCGC	Alveolar macrophage	Alveolar macrophages	0.789988	Alveolar macrophages	0.999023	Alveolar macrophages	1	Alveolar Mph proliferating	0.580039
HD65_TGGTTAGTCACAACGT	Alveolar type 2 cell	AT2	1	AT2	0.999024	AT2	0.361448	AT2	1
HD65_TGGTTAGTCACTGGGC	Alveolar macrophage	Monocyte-derived Mph	0.543123	Alveolar macrophages	0.104438	Alveolar macrophages	1	Monocyte-derived Mph	0.540016
HD65_TGGTTAGTCCTGTAGA	Deuterosomal cell	Deuterosomal	0.558955	Suprabasal	0.999999	Deuterosomal	1	Deuterosomal	1
HD65_TGGTTAGTCGGATGTT	Capillary 1 cell	EC general capillary	0.924787	EC general capillary	0.798864	EC general capillary	1	EC general capillary	0.940008
HD65_TGGTTCCAGTCGATAA	Ciliated cell	Multiciliated (non-nasal)	1	Multiciliated (non-nasal)	0.999615	Multiciliated (non-nasal)	0.782512	Multiciliated (non-nasal)	1
HD65_TGGTTCCGTAATCGTC	Alveolar macrophage	Monocyte-derived Mph	0.674377	Alveolar macrophages	0.92396	Alveolar macrophages	0.361448	Alveolar macrophages	0.459998
HD65_TGGTTCCGTCTAGCCG	Ciliated cell	Multiciliated (non-nasal)	1	Multiciliated (non-nasal)	0.997973	Multiciliated (non-nasal)	0.78661	Multiciliated (non-nasal)	1
HD65_TGGTTCCGTTGTCTTT	Capillary 1 cell	EC general capillary	1	EC general capillary	0.991287	EC general capillary	1	EC general capillary	1
HD65_TGGTTCCTCAGTTAGC	Goblet cell	Club (non-nasal)	0.71249	Goblet (nasal)	0.00203527	unassigned	0.0419901	Club (non-nasal)	0.75999
HD65_TGGTTCCTCCCAAGTA	Secretory cell	Club (non-nasal)	0.915529	pre-TB secretory	0.969573	pre-TB secretory	0.138635	pre-TB secretory	0.980037
HD65_TGTATTCAGACTTTCG	Goblet cell	Club (non-nasal)	0.979728	Goblet (nasal)	0.0748117	Club (non-nasal)	0.302394	Club (non-nasal)	0.979989
HD65_TGTATTCAGGTAGCCA	Capillary 1 cell	EC general capillary	0.832437	EC general capillary	0.0388196	EC general capillary	1	EC general capillary	0.920008
HD65_TGTATTCAGTCACGCC	Alveolar macrophage	Alveolar macrophages	1	Alveolar macrophages	0.0127856	Alveolar macrophages	0.81446	Alveolar macrophages	0.980002
HD65_TGTATTCCAGAGCCAA	Alveolar macrophage	Alveolar macrophages	0.981578	Alveolar macrophages	0.0535659	Alveolar macrophages	0.748594	Alveolar macrophages	1
HD65_TGTATTCCAGATGAGC	Capillary 1 cell	EC general capillary	1	EC general capillary	0.249588	EC general capillary	1	EC general capillary	1
HD65_TGTATTCCAGCATGAG	Ciliated cell	Multiciliated (non-nasal)	0.983944	Multiciliated (non-nasal)	0.969304	Multiciliated (non-nasal)	0.782512	Multiciliated (non-nasal)	1
HD65_TGTATTCCAGCTGCTG	Alveolar macrophage	Alveolar macrophages	0.803676	Alveolar macrophages	0.210703	Alveolar macrophages	0.818324	Alveolar macrophages	0.939992
HD65_TGTCCCAGTCATCGGC	Alveolar type 1 cell	AT2	0.816933	AT1	0.105756	AT1	0.798721	AT2	0.580078
HD65_TGTCCCATCGGTGTCG	Alveolar macrophage	Monocyte-derived Mph	0.547212	Monocyte-derived Mph	0.795132	Alveolar macrophages	1	Monocyte-derived Mph	0.459882
HD65_TGTGGTAAGGATTCGG	Alveolar macrophage	Alveolar macrophages	0.662663	Alveolar macrophages	0.703808	Alveolar macrophages	0.790677	Alveolar macrophages	0.520096
HD65_TGTGGTAGTTCCGTCT	Alveolar macrophage	Alveolar macrophages	0.935179	Alveolar macrophages	0.0102206	Alveolar macrophages	1	Alveolar macrophages	1
HD65_TGTGTTTAGGAGTAGA	Ciliated cell	Multiciliated (non-nasal)	1	Multiciliated (non-nasal)	0.999993	Multiciliated (non-nasal)	0.765811	Multiciliated (non-nasal)	1
HD65_TGTGTTTCAACGATGG	Alveolar macrophage	Alveolar macrophages	0.932879	Alveolar macrophages	0.15968	Alveolar macrophages	1	Alveolar macrophages	0.980005
HD65_TGTTCCGAGTACGACG	Ciliated cell	Multiciliated (non-nasal)	0.969012	Multiciliated (non-nasal)	0.999067	Multiciliated (non-nasal)	0.78661	Multiciliated (non-nasal)	1
HD65_TGTTCCGGTAACGTTC	Ciliated cell	Multiciliated (non-nasal)	0.983232	Multiciliated (non-nasal)	0.982003	Multiciliated (non-nasal)	0.358062	Multiciliated (non-nasal)	1
HD65_TGTTCCGGTAGCGTAG	Ciliated cell	Multiciliated (non-nasal)	0.947169	Multiciliated (non-nasal)	0.999974	Multiciliated (non-nasal)	1	Multiciliated (non-nasal)	1
HD65_TGTTCCGGTTGTGGAG	Ciliated cell	Multiciliated (non-nasal)	1	Multiciliated (non-nasal)	0.999956	Multiciliated (non-nasal)	0.794714	Multiciliated (non-nasal)	1
HD65_TGTTCCGTCCAGGGCT	Natural killer cell	NK cells	0.79046	NK cells	0.981843	NK cells	0.798721	NK cells	1
HD65_TTAACTCAGTACGTTC	Alveolar type 2 cell	AT2	1	AT2	0.999781	AT2	0.744207	AT2	1
HD65_TTAACTCAGTTAGCGG	Alveolar macrophage	Alveolar macrophages	0.693243	Alveolar macrophages	0.150724	Alveolar macrophages	1	Alveolar macrophages	0.819999
HD65_TTAACTCCACGCCAGT	Alveolar macrophage	Alveolar macrophages	0.994118	Alveolar macrophages	0.981976	Alveolar macrophages	1	Alveolar macrophages	0.980021
HD65_TTAACTCGTGCTCTTC	Alveolar type 2 cell	AT2	1	AT2	0.983194	AT2	0.358062	AT2	1
HD65_TTAGGACCATGGTCTA	Venous endothelial cell	EC venous pulmonary	1	EC venous pulmonary	0.999999	EC venous pulmonary	0.802699	EC venous pulmonary	1
HD65_TTAGGACGTCCGAAGA	Alveolar macrophage	Monocyte-derived Mph	0.677445	Alveolar macrophages	0.813181	Alveolar macrophages	1	Monocyte-derived Mph	0.700028
HD65_TTAGGACGTCGCGAAA	Deuterosomal cell	Deuterosomal	0.613912	Suprabasal	0.99997	Deuterosomal	0.794714	Deuterosomal	1
HD65_TTAGGACGTGTATGGG	Interstitial macrophage	Monocyte-derived Mph	0.436887	Monocyte-derived Mph	0.56711	Interstitial Mph perivascular	0.802699	Interstitial Mph perivascular	0.420022
HD65_TTAGGACGTTCCGTCT	Alveolar macrophage	Alveolar macrophages	0.584481	Alveolar macrophages	0.383955	Alveolar macrophages	1	Monocyte-derived Mph	0.739983
HD65_TTAGGACTCGATAGAA	Alveolar type 2 cell	AT2	1	AT2	0.807888	AT2	1	AT2	1
HD65_TTAGGCAAGACGACGT	Alveolar macrophage	Alveolar macrophages	0.574806	Alveolar macrophages	0.918722	Alveolar macrophages	0.806648	Monocyte-derived Mph	0.980003
HD65_TTAGGCACAAGCCTAT	Ciliated cell	Multiciliated (non-nasal)	1	Multiciliated (non-nasal)	1	Multiciliated (non-nasal)	0.138635	Multiciliated (non-nasal)	1
HD65_TTAGGCACAGTGGGAT	Alveolar macrophage	Alveolar Mph proliferating	1	Alveolar Mph proliferating	0.999824	Alveolar macrophages	0.778384	Alveolar Mph proliferating	1
HD65_TTAGGCAGTTGACGTT	Alveolar macrophage	Monocyte-derived Mph	0.691125	Alveolar macrophages	0.393914	Alveolar macrophages	1	Monocyte-derived Mph	0.580037
HD65_TTAGGCATCCTACAGA	Ciliated cell	Multiciliated (non-nasal)	1	Multiciliated (non-nasal)	0.999999	Multiciliated (non-nasal)	0.344406	Multiciliated (non-nasal)	1
HD65_TTAGGCATCCTCGCAT	Natural killer cell	NK cells	0.792464	NK cells	0.768473	NK cells	0.802699	NK cells	0.579989
HD65_TTAGTTCAGATGGGTC	Alveolar macrophage	Alveolar macrophages	1	Alveolar macrophages	0.755714	Alveolar macrophages	1	Alveolar macrophages	1
HD65_TTAGTTCAGGCCGAAT	Ciliated cell	Multiciliated (non-nasal)	1	Multiciliated (non-nasal)	1	Multiciliated (non-nasal)	0.130458	Multiciliated (non-nasal)	1
HD65_TTAGTTCCAACGATGG	Ciliated cell	Multiciliated (non-nasal)	0.934141	Multiciliated (non-nasal)	0.999886	Multiciliated (non-nasal)	0.347837	Multiciliated (non-nasal)	1
HD65_TTAGTTCGTATCGCAT	Alveolar macrophage	Monocyte-derived Mph	0.510342	Alveolar macrophages	0.61044	Alveolar macrophages	0.802699	Monocyte-derived Mph	0.960015
HD65_TTAGTTCTCGGCATCG	Alveolar macrophage	Alveolar macrophages	0.52462	Alveolar macrophages	0.384089	Alveolar macrophages	0.806648	Alveolar macrophages	0.660016
HD65_TTAGTTCTCGGTGTCG	Ciliated cell	Multiciliated (non-nasal)	1	Multiciliated (non-nasal)	0.999985	Multiciliated (non-nasal)	0.134538	Multiciliated (non-nasal)	1
HD65_TTATGCTAGACTACAA	Alveolar macrophage	Monocyte-derived Mph	0.535512	Alveolar macrophages	0.912971	Alveolar macrophages	1	Monocyte-derived Mph	0.620007
HD65_TTATGCTCATGCATGT	Deuterosomal cell	Deuterosomal	0.765444	Multiciliated (non-nasal)	0.913815	Deuterosomal	0.81446	Deuterosomal	0.860104
HD65_TTATGCTCATTACCTT	Alveolar type 2 cell	AT2	1	AT2	0.615541	AT2	0.798721	AT2	1
HD65_TTCCCAGAGCACCGTC	Alveolar macrophage	Monocyte-derived Mph	0.778083	Alveolar macrophages	0.999874	Alveolar macrophages	1	Monocyte-derived Mph	1
HD65_TTCCCAGCAGTACACT	Venous endothelial cell	EC venous pulmonary	1	EC venous pulmonary	0.667903	EC venous pulmonary	1	EC venous pulmonary	0.940001
HD65_TTCCCAGCATCACGTA	Alveolar type 2 cell	AT2	1	AT2	0.989813	AT2	0.361448	AT2	1
HD65_TTCCCAGGTACAAGTA	Alveolar macrophage	Alveolar macrophages	0.56026	Alveolar macrophages	0.605537	Alveolar macrophages	0.368185	Alveolar macrophages	0.920002
HD65_TTCCCAGGTAGCCTCG	Deuterosomal cell	Multiciliated (non-nasal)	0.591935	Suprabasal	0.999999	Deuterosomal	0.82216	Deuterosomal	1
HD65_TTCCCAGGTATATGAG	Lymphatic endothelial cell	Lymphatic EC mature	0.988304	Lymphatic EC mature	0.0536107	Lymphatic EC mature	1	Lymphatic EC mature	1
HD65_TTCCCAGTCAAGCCTA	Natural killer cell	NK cells	1	NK cells	0.990312	NK cells	0.78661	NK cells	1
HD65_TTCCCAGTCGTCTGCT	Alveolar type 2 cell	AT2	0.958986	AT2	0.249068	AT2	1	AT2	0.980001
HD65_TTCCCAGTCTATCGCC	Alveolar macrophage	Monocyte-derived Mph	0.77953	Alveolar macrophages	0.746223	Alveolar macrophages	1	Monocyte-derived Mph	0.799991
HD65_TTCCCAGTCTCAACTT	Natural killer cell	NK cells	0.561064	Multiciliated (non-nasal)	0.998775	NK cells	1	NK cells	0.880043
HD65_TTCGAAGGTCAAACTC	Capillary 2 cell	EC aerocyte capillary	1	EC aerocyte capillary	0.999823	EC aerocyte capillary	1	EC aerocyte capillary	1
HD65_TTCGGTCAGGATCGCA	Alveolar macrophage	Alveolar macrophages	0.505616	Alveolar macrophages	0.456482	Alveolar macrophages	1	Alveolar macrophages	0.939966
HD65_TTCGGTCGTCCTGCTT	Alveolar type 2 cell	AT2	1	AT2	0.862535	AT2	1	AT2	1
HD65_TTCTACAAGCCCAGCT	Venous endothelial cell	EC venous pulmonary	1	EC venous pulmonary	0.995173	EC venous pulmonary	1	EC venous pulmonary	1
HD65_TTCTACAAGTACGATA	Alveolar type 2 cell	AT2	1	AT2	0.970617	AT2	1	AT2	1
HD65_TTCTACAGTATATGGA	Ciliated cell	Multiciliated (non-nasal)	1	Multiciliated (non-nasal)	0.99643	Multiciliated (non-nasal)	0.361448	Multiciliated (non-nasal)	1
HD65_TTCTACAGTTAAGACA	Alveolar macrophage	Alveolar macrophages	0.616756	Alveolar macrophages	0.22292	Alveolar macrophages	1	Alveolar macrophages	0.680016
HD65_TTCTACATCAACGCTA	Ciliated cell	Multiciliated (non-nasal)	0.909753	Multiciliated (non-nasal)	0.999554	Multiciliated (non-nasal)	0.778384	Multiciliated (non-nasal)	1
HD65_TTCTACATCACATGCA	Alveolar macrophage	Alveolar Mph proliferating	0.991727	Alveolar Mph proliferating	0.977406	Alveolar macrophages	0.798721	Alveolar Mph proliferating	0.920022
HD65_TTCTCAACACATCTTT	Respiratory airway secretory cell	Transitional Club-AT2	1	pre-TB secretory	0.772645	pre-TB secretory	1	pre-TB secretory	1
HD65_TTCTCAACAGGGTACA	Ciliated cell	Multiciliated (non-nasal)	1	Multiciliated (non-nasal)	0.999998	Multiciliated (non-nasal)	0.354665	Multiciliated (non-nasal)	1
HD65_TTCTCAACAGTGACAG	Capillary 1 cell	EC general capillary	1	EC general capillary	0.49397	EC general capillary	1	EC general capillary	1
HD65_TTCTCAACAGTGGGAT	Inflammatory monocyte	Classical monocytes	1	Classical monocytes	0.979206	Classical monocytes	1	Classical monocytes	1
HD65_TTCTCAATCTGTGCAA	Alveolar macrophage	Alveolar macrophages	0.514718	Alveolar macrophages	0.874902	Alveolar macrophages	1	Monocyte-derived Mph	0.86001
HD65_TTCTCCTAGCCAGGAT	Capillary 1 cell	EC general capillary	1	EC general capillary	0.998653	EC general capillary	1	EC general capillary	1
HD65_TTCTCCTAGGCCCTTG	Secretory cell	Club (non-nasal)	0.897781	pre-TB secretory	0.782283	pre-TB secretory	0.138635	pre-TB secretory	0.940024
HD65_TTCTCCTAGGCCGAAT	Alveolar macrophage	Monocyte-derived Mph	0.883901	Monocyte-derived Mph	0.12955	Alveolar macrophages	0.798721	Monocyte-derived Mph	0.599989
HD65_TTCTCCTAGGCGACAT	Alveolar macrophage	Alveolar macrophages	0.551774	Alveolar macrophages	0.0461782	Alveolar macrophages	0.802699	Monocyte-derived Mph	0.599998
HD65_TTCTCCTGTGCTGTAT	CD8+ T cell	CD8 T cells	0.905841	CD8 T cells	0.719724	CD8 T cells	1	CD8 T cells	1
HD65_TTCTCCTTCATAGCAC	Alveolar macrophage	Monocyte-derived Mph	0.786982	Alveolar macrophages	0.306026	Alveolar macrophages	0.794714	Monocyte-derived Mph	0.900014
HD65_TTCTCCTTCTTGCAAG	Alveolar macrophage	Monocyte-derived Mph	0.715816	Alveolar macrophages	0.428578	Alveolar macrophages	1	Monocyte-derived Mph	0.900053
HD65_TTCTTAGGTTCTCATT	Mast/Basophil	Mast cells	1	Mast cells	0.999571	Mast cells	1	Mast cells	1
HD65_TTGAACGAGATAGCAT	Natural killer cell	NK cells	0.902735	NK cells	0.993855	NK cells	1	NK cells	1
HD65_TTGAACGAGCCCAGCT	Patrolling monocyte	Non-classical monocytes	0.412194	Non-classical monocytes	0.999288	Non-classical monocytes	1	Non-classical monocytes	1
HD65_TTGAACGAGCCTATGT	Alveolar macrophage	Alveolar macrophages	0.962547	Alveolar macrophages	0.540429	Alveolar macrophages	1	Alveolar macrophages	1
HD65_TTGAACGCACAGGAGT	Ciliated cell	Multiciliated (non-nasal)	1	Multiciliated (non-nasal)	0.999984	Multiciliated (non-nasal)	0.347837	Multiciliated (non-nasal)	1
HD65_TTGAACGCAGCTCGCA	Arterial endothelial cell	EC arterial	1	EC arterial	0.999992	EC arterial	1	EC arterial	1
HD65_TTGAACGTCACCTCGT	Alveolar macrophage	Alveolar macrophages	0.714717	Alveolar macrophages	0.433602	Alveolar macrophages	0.802699	Alveolar macrophages	0.959997
HD65_TTGACTTAGGCTACGA	Arterial endothelial cell	EC arterial	1	EC arterial	0.999223	EC arterial	1	EC arterial	1
HD65_TTGACTTAGGCTCTTA	Alveolar macrophage	Monocyte-derived Mph	0.62746	Alveolar macrophages	0.417955	Alveolar macrophages	0.794714	Alveolar macrophages	0.639986
HD65_TTGACTTCAGCTGCAC	Alveolar type 2 cell	AT2	1	AT2	0.873138	AT2	1	AT2	1
HD65_TTGACTTCATCAGTCA	Ciliated cell	Multiciliated (non-nasal)	0.996599	Multiciliated (non-nasal)	0.999951	Multiciliated (non-nasal)	0.778384	Multiciliated (non-nasal)	1
HD65_TTGACTTGTACATCCA	Ciliated cell	Multiciliated (non-nasal)	1	Multiciliated (non-nasal)	0.999737	Multiciliated (non-nasal)	0.358062	Multiciliated (non-nasal)	1
HD65_TTGCCGTAGCGATGAC	Alveolar macrophage	Alveolar macrophages	0.513129	Alveolar macrophages	0.939188	Alveolar macrophages	0.358062	Monocyte-derived Mph	0.72003
HD65_TTGCCGTAGGTCGGAT	Capillary 1 cell	EC general capillary	1	EC general capillary	0.985867	EC general capillary	1	EC general capillary	1
HD65_TTGCCGTCACTGTCGG	Ciliated cell	Multiciliated (non-nasal)	1	Multiciliated (non-nasal)	0.998496	Multiciliated (non-nasal)	1	Multiciliated (non-nasal)	1
HD65_TTGCCGTCAGTCAGCC	Capillary 1 cell	EC general capillary	0.753333	EC general capillary	0.865536	EC general capillary	1	EC general capillary	0.979991
HD65_TTGCCGTCATAGAAAC	Ciliated cell	Multiciliated (non-nasal)	0.959257	Multiciliated (non-nasal)	0.881572	Multiciliated (non-nasal)	0.134538	Multiciliated (non-nasal)	1
HD65_TTGCCGTTCGTGGGAA	Capillary 1 cell	EC general capillary	0.985435	EC general capillary	0.013235	EC general capillary	1	EC general capillary	1
HD65_TTGCGTCCACGGTAGA	Deuterosomal cell	Suprabasal	0.527457	Deuterosomal	0.999882	Deuterosomal	0.368185	Deuterosomal	1
HD65_TTGCGTCGTAGCCTCG	Secretory cell	Club (non-nasal)	0.839246	pre-TB secretory	0.0290833	unassigned	0.0457894	Club (non-nasal)	0.559985
HD65_TTGCGTCGTATGGTTC	Ciliated cell	Multiciliated (non-nasal)	1	Multiciliated (non-nasal)	0.999977	Multiciliated (non-nasal)	0.140689	Multiciliated (non-nasal)	1
HD65_TTGCGTCTCCGTTGCT	Alveolar type 2 cell	AT2	1	AT2	0.982733	AT2	0.371536	AT2	1
HD65_TTGGAACGTCTCTTTA	Natural killer cell	NK cells	0.868433	NK cells	0.99914	NK cells	0.810568	NK cells	0.960002
HD65_TTGGAACTCAACGAAA	Interstitial macrophage	Monocyte-derived Mph	0.635845	Monocyte-derived Mph	0.721125	Interstitial Mph perivascular	0.361448	Monocyte-derived Mph	0.78
HD65_TTGGAACTCCCATTTA	Alveolar type 2 cell	AT2	1	AT2	0.826163	AT2	0.774224	AT2	1
HD65_TTGGAACTCCTCATTA	Alveolar type 2 cell	AT2	1	AT2	0.86283	AT2	1	AT2	1
HD65_TTGGCAAAGAGGTTAT	Arterial endothelial cell	EC arterial	0.981679	EC arterial	0.999729	EC arterial	1	EC arterial	0.980018
HD65_TTGGCAACAGATAATG	Ciliated cell	Multiciliated (non-nasal)	1	Multiciliated (non-nasal)	0.999998	Multiciliated (non-nasal)	0.130458	Multiciliated (non-nasal)	1
HD65_TTGGCAACATGAGCGA	Alveolar macrophage	Alveolar macrophages	0.991088	Alveolar macrophages	0.760294	Alveolar macrophages	1	Alveolar macrophages	1
HD65_TTGGCAAGTCGCCATG	Capillary 1 cell	EC general capillary	1	EC general capillary	0.991505	EC general capillary	1	EC general capillary	1
HD65_TTGGCAATCACCTCGT	Alveolar type 2 cell	AT2	1	AT2	0.998626	AT2	0.136584	AT2	1
HD65_TTGTAGGAGTAGCGGT	Arterial endothelial cell	EC arterial	1	EC arterial	0.996939	EC arterial	1	EC arterial	1
HD65_TTGTAGGCACCACCAG	Alveolar type 2 cell	AT2	0.893562	AT2	0.999947	AT2	1	AT2	0.920018
HD65_TTGTAGGCACCACGTG	Secretory cell	Club (non-nasal)	0.913658	pre-TB secretory	0.998015	pre-TB secretory	0.132496	pre-TB secretory	0.980005
HD65_TTGTAGGCACCATGTA	Natural killer cell	NK cells	0.577921	NK cells	0.168408	NK cells	1	NK cells	1
HD65_TTGTAGGCAGCGTAAG	Capillary 2 cell	EC aerocyte capillary	1	EC aerocyte capillary	0.999783	EC aerocyte capillary	1	EC aerocyte capillary	0.720033
HD65_TTGTAGGTCAAAGACA	Alveolar macrophage	Alveolar macrophages	0.720541	Monocyte-derived Mph	0.138443	Alveolar macrophages	0.368185	Alveolar macrophages	0.700019
HD65_TTGTAGGTCCTGTAGA	Ciliated cell	Multiciliated (non-nasal)	1	Multiciliated (non-nasal)	0.999982	Multiciliated (non-nasal)	0.364822	Multiciliated (non-nasal)	1
HD65_TTTACTGAGAGACGAA	Respiratory airway secretory cell	Transitional Club-AT2	0.96635	pre-TB secretory	0.978574	pre-TB secretory	0.81446	pre-TB secretory	0.979984
HD65_TTTACTGGTATTAGCC	Alveolar macrophage	Alveolar macrophages	0.937611	Alveolar macrophages	0.162122	Alveolar macrophages	0.358062	Alveolar macrophages	0.96001
HD65_TTTACTGGTCTGATCA	Alveolar macrophage	Monocyte-derived Mph	0.795768	Monocyte-derived Mph	0.101042	Alveolar macrophages	1	Monocyte-derived Mph	0.780007
HD65_TTTATGCCAGCTGCAC	Secretory cell	Club (non-nasal)	0.6279	pre-TB secretory	0.871792	pre-TB secretory	0.144809	Club (non-nasal)	0.919999
HD65_TTTATGCGTAGCGCTC	Alveolar macrophage	Alveolar macrophages	0.546437	Alveolar macrophages	0.0400831	Alveolar macrophages	0.802699	Alveolar macrophages	0.620008
HD65_TTTCCTCAGACGCTTT	Alveolar macrophage	Alveolar macrophages	0.861864	Alveolar macrophages	0.169699	Alveolar macrophages	0.78661	Alveolar macrophages	1
HD65_TTTCCTCCACGACTCG	Capillary 2 cell	EC aerocyte capillary	1	EC aerocyte capillary	0.999725	EC aerocyte capillary	1	EC aerocyte capillary	1
HD65_TTTCCTCGTAAATACG	Ciliated cell	Multiciliated (non-nasal)	0.898509	Multiciliated (non-nasal)	0.998525	Multiciliated (non-nasal)	0.354665	Multiciliated (non-nasal)	1
HD65_TTTCCTCGTTCGCGAC	Alveolar type 2 cell	AT2	0.963992	AT2	0.882936	AT2	0.78661	AT2	1
HD65_TTTCCTCGTTGAACTC	Venous endothelial cell	EC venous pulmonary	1	EC venous pulmonary	0.941908	EC venous pulmonary	1	EC venous pulmonary	0.980003
HD65_TTTCCTCTCCTCGCAT	Alveolar macrophage	Monocyte-derived Mph	0.805111	Monocyte-derived Mph	0.644696	Alveolar macrophages	1	Monocyte-derived Mph	0.78005
HD65_TTTCCTCTCTCCGGTT	Alveolar type 2 cell	AT2	1	AT2	0.896109	AT2	1	AT2	1
HD65_TTTGCGCAGCAGCCTC	Alveolar macrophage	Alveolar macrophages	0.867772	Alveolar macrophages	0.0426538	Alveolar macrophages	0.361448	Alveolar macrophages	0.940012
HD65_TTTGCGCAGGCATGTG	Deuterosomal cell	Deuterosomal	0.852516	Multiciliated (non-nasal)	0.999732	Deuterosomal	0.371536	Deuterosomal	1
HD65_TTTGGTTAGTGTCCAT	Alveolar macrophage	Alveolar macrophages	0.641333	Alveolar macrophages	0.174079	Alveolar macrophages	0.782512	Alveolar macrophages	1
HD65_TTTGGTTGTCTCTTTA	Alveolar type 2 cell	AT2	1	AT2	0.992985	AT2	0.810568	AT2	1
HD65_TTTGGTTGTTAGAACA	Alveolar macrophage	Monocyte-derived Mph	0.766916	Alveolar macrophages	0.381641	Alveolar macrophages	1	Alveolar macrophages	0.460021
HD65_TTTGGTTGTTATCCGA	Alveolar type 2 cell	AT2	1	AT2	0.98223	AT2	1	AT2	1
HD65_TTTGGTTTCCCTTGCA	Alveolar type 2 cell	AT2	1	AT2	0.999611	AT2	1	AT2	1
HD65_TTTGTCAGTGTGAAAT	Secretory cell	Club (non-nasal)	0.968846	pre-TB secretory	0.96953	pre-TB secretory	0.364822	pre-TB secretory	0.980015
HD65_TTTGTCAGTTGTGGCC	Alveolar macrophage	Monocyte-derived Mph	0.730423	Alveolar macrophages	0.993235	Alveolar macrophages	0.358062	Monocyte-derived Mph	0.980003
HD65_TTTGTCATCCTTTCGG	Interstitial macrophage	Monocyte-derived Mph	0.878515	Monocyte-derived Mph	0.592994	Interstitial Mph perivascular	0.337511	Non-classical monocytes	0.520026
HD66_AAACCTGAGACCTTTG	Alveolar type 2 cell	AT2	1	AT2	0.996074	AT2	1	AT2	1
HD66_AAACCTGAGAGATGAG	Alveolar type 2 cell	AT2	1	AT2	0.999965	AT2	0.334047	AT2	1
HD66_AAACCTGCAACTTGAC	Alveolar type 1 cell	AT1	1	AT1	0.999469	AT1	0.794714	AT1	1
HD66_AAACCTGGTAAAGGAG	Natural killer cell	NK cells	0.882345	NK cells	0.987938	NK cells	1	NK cells	1
HD66_AAACCTGGTACAGCAG	Classical DC subset 2	Monocyte-derived Mph	0.56835	DC2	0.324826	DC2	1	DC2	0.720136
HD66_AAACCTGGTACTCTCC	Ciliated cell	Multiciliated (non-nasal)	0.93317	Multiciliated (non-nasal)	0.99981	Multiciliated (non-nasal)	0.134538	Multiciliated (non-nasal)	1
HD66_AAACCTGGTAGTACCT	Alveolar macrophage	Alveolar macrophages	0.610703	Alveolar macrophages	0.622492	Alveolar macrophages	0.134538	Alveolar macrophages	0.899771
HD66_AAACCTGTCATTCACT	Respiratory airway secretory cell	Transitional Club-AT2	0.984982	pre-TB secretory	0.34068	pre-TB secretory	1	pre-TB secretory	0.760198
HD66_AAACGGGAGCCCGAAA	Alveolar macrophage	Monocyte-derived Mph	0.516375	Alveolar macrophages	0.482783	Alveolar macrophages	0.782512	Alveolar macrophages	0.840163
HD66_AAACGGGAGTCAAGGC	Alveolar type 2 cell	AT2	1	AT2	0.999657	AT2	1	AT2	1
HD66_AAACGGGCAAGCGAGT	Ciliated cell	Multiciliated (non-nasal)	1	Multiciliated (non-nasal)	0.999998	Multiciliated (non-nasal)	0.765811	Multiciliated (non-nasal)	1
HD66_AAACGGGCAATGGAAT	Alveolar type 2 cell	AT2	1	AT2	0.880931	AT2	0.364822	AT2	1
HD66_AAACGGGCACACGCTG	Alveolar type 2 cell	AT2	0.957494	AT2	0.339951	AT2	1	AT2	0.920155
HD66_AAACGGGCAGCCACCA	Ciliated cell	Multiciliated (non-nasal)	0.975403	Multiciliated (non-nasal)	0.999997	Multiciliated (non-nasal)	1	Multiciliated (non-nasal)	1
HD66_AAACGGGCATTAGGCT	Alveolar type 2 cell	AT2	1	AT2	0.999844	AT2	0.802699	AT2	1
HD66_AAACGGGTCTTGAGAC	Patrolling monocyte	Non-classical monocytes	0.905817	Non-classical monocytes	0.982554	Non-classical monocytes	1	Non-classical monocytes	1
HD66_AAAGATGCAGCGTTCG	Ciliated cell	Multiciliated (non-nasal)	1	Multiciliated (non-nasal)	0.999993	Multiciliated (non-nasal)	0.138635	Multiciliated (non-nasal)	1
HD66_AAAGATGCATGCCCGA	Lymphatic endothelial cell	Lymphatic EC mature	1	Lymphatic EC mature	0.25695	Lymphatic EC mature	1	Lymphatic EC mature	1
HD66_AAAGATGGTAAATGTG	Tuft cell	Ionocyte	0.653527	pre-TB secretory	0.984937	Tuft	1	Tuft	0.701352
HD66_AAAGATGGTAGGAGTC	Alveolar type 2 cell	AT2	1	AT2	0.99977	AT2	0.327086	AT2	1
HD66_AAAGATGGTCACCCAG	Ciliated cell	Multiciliated (non-nasal)	0.968285	Multiciliated (non-nasal)	1	Multiciliated (non-nasal)	0.361448	Multiciliated (non-nasal)	1
HD66_AAAGATGGTCTCCATC	Alveolar macrophage	Monocyte-derived Mph	0.931243	Monocyte-derived Mph	0.124221	Alveolar macrophages	0.371536	Monocyte-derived Mph	0.581816
HD66_AAAGATGGTTCCACAA	Alveolar type 2 cell	AT2	1	AT2	0.999052	AT2	1	AT2	1
HD66_AAAGATGTCACGAAGG	Lymphatic endothelial cell	Lymphatic EC mature	1	Lymphatic EC mature	0.424688	Lymphatic EC mature	0.774224	Lymphatic EC mature	1
HD66_AAAGCAAAGACCTAGG	Inflammatory monocyte	Classical monocytes	0.463707	Monocyte-derived Mph	0.0801452	Classical monocytes	1	Monocyte-derived Mph	0.420172
HD66_AAAGCAACAAGAAAGG	Alveolar type 2 cell	AT2	1	AT2	0.971035	AT2	1	AT2	1
HD66_AAAGCAATCATTTGGG	Alveolar type 2 cell	AT2	0.965662	AT2	0.995624	AT2	0.794714	AT2	0.980072
HD66_AAAGCAATCTTGCAAG	Natural killer cell	NK cells	1	NK cells	0.999152	NK cells	1	NK cells	1
HD66_AAAGTAGCAAGGTTCT	Ciliated cell	Multiciliated (non-nasal)	1	Multiciliated (non-nasal)	0.999969	Multiciliated (non-nasal)	0.761556	Multiciliated (non-nasal)	1
HD66_AAAGTAGCACCATGTA	B cell	B cells	1	B cells	0.999418	B cells	1	B cells	1
HD66_AAAGTAGGTATGCTTG	CD4+ T cell	CD4 T cells	0.596604	CD4 T cells	0.924364	CD4 T cells	1	CD8 T cells	0.799986
HD66_AAAGTAGGTTATCACG	Ciliated cell	Multiciliated (non-nasal)	1	Multiciliated (non-nasal)	0.999789	Multiciliated (non-nasal)	0.142748	Multiciliated (non-nasal)	1
HD66_AAAGTAGTCAGTACGT	Alveolar type 2 cell	AT2	1	AT2	0.847099	AT2	1	AT2	1
HD66_AAAGTAGTCGTCGTTC	Ciliated cell	Multiciliated (non-nasal)	0.982923	Multiciliated (non-nasal)	0.999094	Multiciliated (non-nasal)	0.748594	Multiciliated (non-nasal)	1
HD66_AAATGCCCAGCTGCAC	Ciliated cell	Multiciliated (non-nasal)	1	Multiciliated (non-nasal)	0.999973	Multiciliated (non-nasal)	0.132496	Multiciliated (non-nasal)	1
HD66_AAATGCCTCCAAACAC	Ciliated cell	Multiciliated (non-nasal)	1	Multiciliated (non-nasal)	0.999996	Multiciliated (non-nasal)	0.371536	Multiciliated (non-nasal)	1
HD66_AACACGTAGCTCAACT	Respiratory airway secretory cell	Transitional Club-AT2	0.930462	pre-TB secretory	0.983565	pre-TB secretory	1	pre-TB secretory	0.960039
HD66_AACACGTAGTAGCGGT	Ciliated cell	Multiciliated (non-nasal)	0.969756	Multiciliated (non-nasal)	0.330954	Multiciliated (non-nasal)	0.361448	Multiciliated (non-nasal)	1
HD66_AACACGTAGTCCTCCT	Respiratory airway secretory cell	Transitional Club-AT2	1	pre-TB secretory	0.156747	pre-TB secretory	0.78661	pre-TB secretory	1
HD66_AACACGTGTAGGGTAC	Ciliated cell	Multiciliated (non-nasal)	1	Multiciliated (non-nasal)	0.999998	Multiciliated (non-nasal)	1	Multiciliated (non-nasal)	1
HD66_AACACGTTCGATAGAA	Venous endothelial cell	EC venous pulmonary	0.851119	EC venous pulmonary	0.832182	EC venous pulmonary	1	EC venous pulmonary	0.979995
HD66_AACCATGGTTAAGGGC	Ciliated cell	Multiciliated (non-nasal)	1	Multiciliated (non-nasal)	0.999999	Multiciliated (non-nasal)	0.337511	Multiciliated (non-nasal)	1
HD66_AACCGCGCACCATGTA	Ciliated cell	Multiciliated (non-nasal)	0.713026	Multiciliated (non-nasal)	0.999964	Multiciliated (non-nasal)	0.347837	Multiciliated (non-nasal)	1
HD66_AACCGCGCATTCACTT	Alveolar type 1 cell	AT1	1	AT1	0.999044	AT1	0.744207	AT1	1
HD66_AACCGCGGTAAACCTC	Alveolar macrophage	Monocyte-derived Mph	0.524648	Alveolar macrophages	0.0275717	Alveolar Mph CCL3+	0.778384	Alveolar macrophages	0.719655
HD66_AACGTTGAGCACGCCT	Natural killer cell	NK cells	0.956175	NK cells	0.987441	NK cells	1	NK cells	1
HD66_AACGTTGGTCTAGGTT	Ciliated cell	Multiciliated (non-nasal)	1	Multiciliated (non-nasal)	0.999999	Multiciliated (non-nasal)	0.770034	Multiciliated (non-nasal)	1
HD66_AACGTTGGTTGCCTCT	Respiratory airway secretory cell	Club (non-nasal)	0.754722	pre-TB secretory	0.998882	pre-TB secretory	1	pre-TB secretory	0.960031
HD66_AACGTTGTCATGTCCC	Ciliated cell	Multiciliated (non-nasal)	0.897629	Multiciliated (non-nasal)	1	Multiciliated (non-nasal)	1	Multiciliated (non-nasal)	1
HD66_AACGTTGTCCGAGCCA	Ciliated cell	Multiciliated (non-nasal)	0.956554	Multiciliated (non-nasal)	0.997738	Multiciliated (non-nasal)	0.344406	Multiciliated (non-nasal)	1
HD66_AACGTTGTCGGAGCAA	Alveolar type 2 cell	AT2	1	AT2	0.999515	AT2	0.802699	AT2	1
HD66_AACTCAGCAAAGTCAA	Alveolar type 2 cell	AT2	1	AT2	0.994653	AT2	0.748594	AT2	1
HD66_AACTCAGCATTAACCG	Ciliated cell	Multiciliated (non-nasal)	0.960809	Multiciliated (non-nasal)	0.999938	Multiciliated (non-nasal)	0.340964	Multiciliated (non-nasal)	1
HD66_AACTCAGTCAACGGGA	Capillary 1 cell	EC general capillary	0.445033	EC general capillary	0.339671	EC general capillary	1	EC venous systemic	0.500249
HD66_AACTCCCAGTCTTGCA	Ciliated cell	Multiciliated (non-nasal)	1	Multiciliated (non-nasal)	0.999999	Multiciliated (non-nasal)	0.744207	Multiciliated (non-nasal)	1
HD66_AACTCCCCAGACACTT	Alveolar macrophage	Alveolar macrophages	0.521887	Alveolar macrophages	0.669225	Alveolar macrophages	0.78661	Alveolar macrophages	0.720062
HD66_AACTCCCGTGATGCCC	Natural killer cell	NK cells	0.906244	NK cells	0.999158	NK cells	0.782512	NK cells	1
HD66_AACTCCCGTTTGTTTC	CD4+ T cell	CD4 T cells	0.961943	CD4 T cells	0.999975	CD4 T cells	1	CD4 T cells	0.980015
HD66_AACTCCCTCACAGTAC	Respiratory airway secretory cell	AT2	0.378705	pre-TB secretory	0.987672	pre-TB secretory	1	AT2	0.960503
HD66_AACTCCCTCTTGCATT	Ciliated cell	Multiciliated (non-nasal)	1	Multiciliated (non-nasal)	0.999997	Multiciliated (non-nasal)	0.138635	Multiciliated (non-nasal)	1
HD66_AACTCTTAGCGTAGTG	Alveolar type 2 cell	AT2	1	AT2	0.977149	AT2	0.798721	AT2	1
HD66_AACTCTTAGTCTCGGC	Alveolar macrophage	Monocyte-derived Mph	0.531385	Monocyte-derived Mph	0.434691	Alveolar macrophages	0.818324	Monocyte-derived Mph	0.660432
HD66_AACTCTTCAAAGTGCG	Ciliated cell	Multiciliated (non-nasal)	1	Multiciliated (non-nasal)	0.999997	Multiciliated (non-nasal)	1	Multiciliated (non-nasal)	1
HD66_AACTCTTTCCAAATGC	Lymphatic endothelial cell	Lymphatic EC mature	0.930807	Lymphatic EC mature	0.140799	Lymphatic EC mature	1	Lymphatic EC mature	1
HD66_AACTGGTAGCGTTGCC	Ciliated cell	Multiciliated (non-nasal)	1	Multiciliated (non-nasal)	1	Multiciliated (non-nasal)	0.351257	Multiciliated (non-nasal)	1
HD66_AACTGGTCAACACCCG	Ciliated cell	Multiciliated (non-nasal)	1	Multiciliated (non-nasal)	1	Multiciliated (non-nasal)	0.790677	Multiciliated (non-nasal)	1
HD66_AACTGGTCAATGGACG	Ciliated cell	Multiciliated (non-nasal)	0.974522	Multiciliated (non-nasal)	0.999962	Multiciliated (non-nasal)	0.344406	Multiciliated (non-nasal)	1
HD66_AACTGGTGTAATAGCA	Mast/Basophil	Mast cells	1	Mast cells	0.999956	Mast cells	1	Mast cells	1
HD66_AACTGGTGTGACAAAT	Ciliated cell	Multiciliated (non-nasal)	1	Multiciliated (non-nasal)	0.999726	Multiciliated (non-nasal)	1	Multiciliated (non-nasal)	1
HD66_AACTGGTTCACGCGGT	Alveolar type 2 cell	AT2	1	AT2	0.984117	AT2	1	AT2	1
HD66_AACTGGTTCCAGAGGA	Ciliated cell	Multiciliated (non-nasal)	1	Multiciliated (non-nasal)	0.999997	Multiciliated (non-nasal)	0.354665	Multiciliated (non-nasal)	1
HD66_AACTTTCAGTATGACA	Respiratory airway secretory cell	AT1	0.436076	pre-TB secretory	0.841719	pre-TB secretory	1	AT0	0.684788
HD66_AACTTTCCAAACCCAT	Patrolling monocyte	Non-classical monocytes	0.80978	Non-classical monocytes	0.997486	Non-classical monocytes	1	Non-classical monocytes	1
HD66_AACTTTCCACACCGAC	Ciliated cell	Multiciliated (non-nasal)	1	Multiciliated (non-nasal)	0.999983	Multiciliated (non-nasal)	0.358062	Multiciliated (non-nasal)	1
HD66_AACTTTCCACGACGAA	CD4+ T cell	CD4 T cells	0.990799	CD4 T cells	0.833087	CD4 T cells	1	CD8 T cells	0.960009
HD66_AACTTTCCATTCTTAC	Alveolar macrophage	Monocyte-derived Mph	0.718449	Alveolar macrophages	0.261173	Alveolar macrophages	0.798721	Alveolar macrophages	0.759675
HD66_AACTTTCGTATTCTCT	Ciliated cell	Multiciliated (non-nasal)	0.990772	Multiciliated (non-nasal)	0.999526	Multiciliated (non-nasal)	0.774224	Multiciliated (non-nasal)	1
HD66_AAGACCTAGCCAGTTT	Ciliated cell	Multiciliated (non-nasal)	1	Multiciliated (non-nasal)	0.999964	Multiciliated (non-nasal)	0.782512	Multiciliated (non-nasal)	1
HD66_AAGACCTCAAGGACTG	Alveolar type 2 cell	AT2	1	AT2	0.999677	AT2	0.364822	AT2	1
HD66_AAGACCTCAATAACGA	Ciliated cell	Multiciliated (non-nasal)	1	Multiciliated (non-nasal)	0.99932	Multiciliated (non-nasal)	0.810568	Multiciliated (non-nasal)	1
HD66_AAGACCTCAGCTTCGG	Ciliated cell	Multiciliated (non-nasal)	1	Multiciliated (non-nasal)	1	Multiciliated (non-nasal)	0.140689	Multiciliated (non-nasal)	1
HD66_AAGACCTTCCGAATGT	Alveolar type 2 cell	AT2	1	AT2	0.90003	AT2	1	AT2	1
HD66_AAGCCGCAGAGTTGGC	Ciliated cell	Multiciliated (non-nasal)	1	Multiciliated (non-nasal)	0.99998	Multiciliated (non-nasal)	0.802699	Multiciliated (non-nasal)	1
HD66_AAGCCGCAGCGTGAAC	Ciliated cell	Multiciliated (non-nasal)	1	Multiciliated (non-nasal)	0.999999	Multiciliated (non-nasal)	1	Multiciliated (non-nasal)	1
HD66_AAGCCGCAGGCAATTA	Ciliated cell	Multiciliated (non-nasal)	1	Multiciliated (non-nasal)	1	Multiciliated (non-nasal)	0.347837	Multiciliated (non-nasal)	1
HD66_AAGCCGCAGGTAGCTG	Alveolar type 2 cell	AT2	1	AT2	0.970106	AT2	0.132496	AT2	1
HD66_AAGCCGCCAGATCCAT	Alveolar type 2 cell	AT2	1	AT2	0.996579	AT2	1	AT2	1
HD66_AAGCCGCGTATCAGTC	Ciliated cell	Multiciliated (non-nasal)	1	Multiciliated (non-nasal)	0.999987	Multiciliated (non-nasal)	0.358062	Multiciliated (non-nasal)	1
HD66_AAGCCGCTCAACCATG	Lymphatic endothelial cell	Lymphatic EC mature	0.8556	Lymphatic EC mature	0.830231	Lymphatic EC mature	1	Lymphatic EC mature	1
HD66_AAGCCGCTCAGCTGGC	Interstitial macrophage	DC2	0.714705	Interstitial Mph perivascular	0.02678	Interstitial Mph perivascular	0.358062	DC2	0.540715
HD66_AAGCCGCTCATCGCTC	CD4+ T cell	CD4 T cells	0.762732	CD4 T cells	0.900828	CD4 T cells	1	CD4 T cells	0.879995
HD66_AAGCCGCTCTCTGAGA	Ciliated cell	Multiciliated (non-nasal)	1	Multiciliated (non-nasal)	0.999958	Multiciliated (non-nasal)	0.354665	Multiciliated (non-nasal)	1
HD66_AAGGAGCAGCGAAGGG	Ciliated cell	Multiciliated (non-nasal)	0.981993	Multiciliated (non-nasal)	0.99992	Multiciliated (non-nasal)	0.358062	Multiciliated (non-nasal)	1
HD66_AAGGAGCCACTCGACG	CD4+ T cell	CD4 T cells	0.957496	CD4 T cells	0.999928	CD4 T cells	1	CD4 T cells	0.90002
HD66_AAGGAGCTCGTCCAGG	Respiratory airway secretory cell	Transitional Club-AT2	0.740009	pre-TB secretory	0.982986	pre-TB secretory	1	pre-TB secretory	0.980011
HD66_AAGGCAGAGGTGCTAG	Alveolar type 2 cell	AT2	1	AT2	0.992621	AT2	1	AT2	1
HD66_AAGGCAGGTACCATCA	Ciliated cell	Multiciliated (non-nasal)	0.841121	Multiciliated (non-nasal)	0.999998	Multiciliated (non-nasal)	0.770034	Multiciliated (non-nasal)	1
HD66_AAGGCAGGTCTAGCGC	Alveolar fibroblast 2	Adventitial fibroblasts	0.956174	Adventitial fibroblasts	0.514071	Adventitial fibroblasts	1	Adventitial fibroblasts	1
HD66_AAGGTTCCACGAAGCA	Ciliated cell	Multiciliated (non-nasal)	1	Multiciliated (non-nasal)	0.999823	Multiciliated (non-nasal)	1	Multiciliated (non-nasal)	1
HD66_AAGGTTCGTATATGAG	Ciliated cell	Multiciliated (non-nasal)	0.992131	Multiciliated (non-nasal)	0.99999	Multiciliated (non-nasal)	1	Multiciliated (non-nasal)	1
HD66_AAGGTTCTCACGCGGT	Ciliated cell	Multiciliated (non-nasal)	1	Multiciliated (non-nasal)	0.999964	Multiciliated (non-nasal)	0.790677	Multiciliated (non-nasal)	1
HD66_AAGTCTGCAAGCGCTC	Alveolar type 1 cell	AT1	1	AT1	0.999989	AT1	1	AT1	1
HD66_AAGTCTGCATACCATG	Alveolar fibroblast 2	Adventitial fibroblasts	0.971038	Adventitial fibroblasts	0.047245	Adventitial fibroblasts	1	Adventitial fibroblasts	1
HD66_AAGTCTGCATCTACGA	Secondary crest myofibroblast	Peribronchial fibroblasts	0.787454	Myofibroblasts	0.935562	Myofibroblasts	1	Peribronchial fibroblasts	0.960538
HD66_AAGTCTGGTTAGTGGG	Alveolar macrophage	Monocyte-derived Mph	0.845468	Alveolar macrophages	0.39368	Alveolar macrophages	1	Monocyte-derived Mph	0.840636
HD66_AAGTCTGTCGGCATCG	CD8+ T cell	CD8 T cells	0.954951	CD8 T cells	0.749594	CD8 T cells	1	CD8 T cells	0.940001
HD66_AATCCAGAGCTGCGAA	Alveolar type 2 cell	AT2	1	AT2	0.989146	AT2	0.364822	AT2	1
HD66_AATCCAGCACGTCTCT	Alveolar type 2 cell	AT2	1	AT2	0.997025	AT2	0.351257	AT2	1
HD66_AATCCAGCACTTACGA	Ciliated cell	Multiciliated (non-nasal)	1	Multiciliated (non-nasal)	0.99998	Multiciliated (non-nasal)	0.347837	Multiciliated (non-nasal)	1
HD66_AATCCAGCAGACAAGC	Lymphatic endothelial cell	Lymphatic EC mature	1	Lymphatic EC mature	0.95755	Lymphatic EC mature	1	Lymphatic EC mature	1
HD66_AATCCAGGTTGACGTT	Ciliated cell	Multiciliated (non-nasal)	1	Multiciliated (non-nasal)	0.999997	Multiciliated (non-nasal)	0.354665	Multiciliated (non-nasal)	1
HD66_AATCCAGTCGAACGGA	Alveolar type 1 cell	AT1	0.962235	AT1	0.963905	AT1	0.354665	AT1	0.920046
HD66_AATCGGTAGAGACTAT	Ciliated cell	Multiciliated (non-nasal)	0.854946	Multiciliated (non-nasal)	0.999985	Multiciliated (non-nasal)	0.364822	Multiciliated (non-nasal)	1
HD66_AATCGGTAGAGAGCTC	Ciliated cell	Multiciliated (non-nasal)	0.889981	Multiciliated (non-nasal)	0.999973	Multiciliated (non-nasal)	0.368185	Multiciliated (non-nasal)	1
HD66_AATCGGTAGGAGTCTG	CD4+ T cell	CD4 T cells	0.744023	CD4 T cells	0.969059	CD4 T cells	1	CD8 T cells	0.659985
HD66_AATCGGTAGTTCGCAT	Ciliated cell	Multiciliated (non-nasal)	1	Multiciliated (non-nasal)	1	Multiciliated (non-nasal)	1	Multiciliated (non-nasal)	1
HD66_AATCGGTCATATGAGA	CD4+ T cell	CD4 T cells	0.909866	CD4 T cells	0.999966	CD4 T cells	1	CD4 T cells	0.600011
HD66_AATCGGTGTATATCCG	Alveolar macrophage	Monocyte-derived Mph	0.587991	Alveolar macrophages	0.619748	Alveolar macrophages	0.774224	Alveolar macrophages	0.499557
HD66_AATCGGTGTCGGCATC	CD4+ T cell	CD4 T cells	0.660833	CD4 T cells	0.970103	CD4 T cells	1	CD8 T cells	0.759977
HD66_AATCGGTGTGAAGGCT	Ciliated cell	Multiciliated (non-nasal)	1	Multiciliated (non-nasal)	1	Multiciliated (non-nasal)	1	Multiciliated (non-nasal)	1
HD66_AATCGGTGTTAGTGGG	Alveolar macrophage	Monocyte-derived Mph	0.933637	Alveolar Mph CCL3+	0.855906	Alveolar macrophages	1	Monocyte-derived Mph	0.740319
HD66_AATCGGTTCATGCAAC	Alveolar type 2 cell	AT2	1	AT2	0.994322	AT2	0.364822	AT2	1
HD66_AATCGGTTCGTCACGG	Ciliated cell	Multiciliated (non-nasal)	1	Multiciliated (non-nasal)	0.999998	Multiciliated (non-nasal)	0.132496	Multiciliated (non-nasal)	1
HD66_AATCGGTTCTTGCAAG	Ciliated cell	Multiciliated (non-nasal)	1	Multiciliated (non-nasal)	0.999997	Multiciliated (non-nasal)	0.782512	Multiciliated (non-nasal)	1
HD66_ACACCAAAGACAGAGA	Alveolar type 2 cell	AT2	1	AT2	0.997659	AT2	0.81446	AT2	1
HD66_ACACCAAGTCTCTCTG	Ciliated cell	Multiciliated (non-nasal)	0.985958	Multiciliated (non-nasal)	0.999999	Multiciliated (non-nasal)	0.138635	Multiciliated (non-nasal)	1
HD66_ACACCAATCCAGAAGG	Ciliated cell	Multiciliated (non-nasal)	1	Multiciliated (non-nasal)	1	Multiciliated (non-nasal)	0.364822	Multiciliated (non-nasal)	1
HD66_ACACCCTAGACTTTCG	Ciliated cell	Multiciliated (non-nasal)	1	Multiciliated (non-nasal)	1	Multiciliated (non-nasal)	0.358062	Multiciliated (non-nasal)	0.980053
HD66_ACACCCTAGGTCATCT	Alveolar type 2 cell	AT2	1	AT2	0.959958	AT2	0.810568	AT2	1
HD66_ACACCCTCACGAAACG	Ciliated cell	Multiciliated (non-nasal)	0.969551	Multiciliated (non-nasal)	0.998396	Multiciliated (non-nasal)	0.778384	Multiciliated (non-nasal)	1
HD66_ACACCCTCATGACATC	Ciliated cell	Multiciliated (non-nasal)	0.987539	Multiciliated (non-nasal)	0.999996	Multiciliated (non-nasal)	0.802699	Multiciliated (non-nasal)	1
HD66_ACACCCTTCAACTCTT	Ciliated cell	Multiciliated (non-nasal)	0.995149	Multiciliated (non-nasal)	0.999999	Multiciliated (non-nasal)	0.364822	Multiciliated (non-nasal)	1
HD66_ACACCCTTCGTCTGCT	Lymphatic endothelial cell	Lymphatic EC mature	0.983709	Lymphatic EC mature	0.967199	Lymphatic EC mature	1	Lymphatic EC mature	1
HD66_ACACCGGTCTATCGCC	Respiratory airway secretory cell	Transitional Club-AT2	0.950796	pre-TB secretory	0.872102	pre-TB secretory	1	pre-TB secretory	0.960107
HD66_ACACTGACAGTCAGCC	Secondary crest myofibroblast	Peribronchial fibroblasts	0.453866	Myofibroblasts	0.831773	Myofibroblasts	1	Peribronchial fibroblasts	0.960119
HD66_ACACTGACATACGCCG	Alveolar type 2 cell	AT2	1	AT2	0.998555	AT2	1	AT2	1
HD66_ACACTGATCAGCCTAA	Alveolar type 2 cell	AT2	1	AT2	0.986165	AT2	0.717151	AT2	1
HD66_ACACTGATCATAAAGG	Ciliated cell	Multiciliated (non-nasal)	0.99112	Multiciliated (non-nasal)	0.999994	Multiciliated (non-nasal)	0.778384	Multiciliated (non-nasal)	1
HD66_ACAGCCGCAAGGTGTG	Ciliated cell	Multiciliated (non-nasal)	0.958497	Multiciliated (non-nasal)	0.998872	Multiciliated (non-nasal)	0.790677	Multiciliated (non-nasal)	1
HD66_ACAGCCGGTGAAGGCT	Capillary 2 cell	EC aerocyte capillary	1	EC aerocyte capillary	1	EC aerocyte capillary	1	EC aerocyte capillary	1
HD66_ACAGCCGGTGCCTTGG	Ciliated cell	Multiciliated (non-nasal)	1	Multiciliated (non-nasal)	0.999988	Multiciliated (non-nasal)	0.347837	Multiciliated (non-nasal)	1
HD66_ACAGCCGGTTTAGGAA	Natural killer cell	NK cells	0.942694	NK cells	0.999603	NK cells	1	NK cells	1
HD66_ACAGCCGTCGTTTATC	Alveolar type 2 cell	AT2	1	AT2	0.995857	AT2	0.790677	AT2	1
HD66_ACAGCTAAGAATAGGG	Respiratory airway secretory cell	AT1	0.419551	pre-TB secretory	0.997561	pre-TB secretory	0.374876	AT0	0.880364
HD66_ACAGCTAAGCACGCCT	Ciliated cell	Multiciliated (non-nasal)	1	Multiciliated (non-nasal)	0.999996	Multiciliated (non-nasal)	0.340964	Multiciliated (non-nasal)	1
HD66_ACAGCTAAGCCCAGCT	Ciliated cell	Multiciliated (non-nasal)	1	Multiciliated (non-nasal)	0.99998	Multiciliated (non-nasal)	0.794714	Multiciliated (non-nasal)	1
HD66_ACATACGAGAGTCGGT	Venous endothelial cell	EC venous pulmonary	0.977269	EC venous pulmonary	0.800697	EC venous pulmonary	1	EC venous pulmonary	0.700125
HD66_ACATACGCAAGTCTGT	CD4+ T cell	CD4 T cells	0.969715	CD4 T cells	0.999675	CD4 T cells	1	CD4 T cells	0.940014
HD66_ACATACGCAAGTTAAG	Ciliated cell	Multiciliated (non-nasal)	1	Multiciliated (non-nasal)	0.999995	Multiciliated (non-nasal)	0.358062	Multiciliated (non-nasal)	1
HD66_ACATACGGTGAGGGTT	CD4+ T cell	CD4 T cells	0.96197	CD4 T cells	0.9991	CD4 T cells	1	CD4 T cells	0.620043
HD66_ACATACGTCCAAGCCG	Alveolar type 2 cell	AT2 proliferating	0.981718	AT2	0.987633	AT2	1	AT2 proliferating	0.940151
HD66_ACATACGTCCCAAGAT	Alveolar fibroblast 2	Adventitial fibroblasts	1	Adventitial fibroblasts	0.998346	Adventitial fibroblasts	1	Adventitial fibroblasts	0.960081
HD66_ACATACGTCGATAGAA	Alveolar fibroblast 2	Adventitial fibroblasts	0.773225	Adventitial fibroblasts	0.995889	Adventitial fibroblasts	1	Adventitial fibroblasts	1
HD66_ACATCAGCATCGACGC	Alveolar type 2 cell	AT2	1	AT2	0.939096	AT2	0.347837	AT2	1
HD66_ACATCAGCATTCCTCG	Ciliated cell	Multiciliated (non-nasal)	0.947276	Multiciliated (non-nasal)	0.999988	Multiciliated (non-nasal)	0.368185	Multiciliated (non-nasal)	1
HD66_ACATCAGGTAGGGACT	Lymphatic endothelial cell	Lymphatic EC mature	1	Lymphatic EC mature	0.601874	Lymphatic EC mature	1	Lymphatic EC mature	1
HD66_ACATCAGGTCACTTCC	Alveolar fibroblast 2	Adventitial fibroblasts	0.971549	Adventitial fibroblasts	0.970271	Adventitial fibroblasts	1	Adventitial fibroblasts	1
HD66_ACATCAGGTGCGATAG	Ciliated cell	Multiciliated (non-nasal)	0.98956	Multiciliated (non-nasal)	0.99996	Multiciliated (non-nasal)	0.371536	Multiciliated (non-nasal)	1
HD66_ACATCAGTCCGCATCT	Alveolar type 2 cell	AT2	1	AT2	0.997378	AT2	0.354665	AT2	1
HD66_ACATCAGTCGCTAGCG	Alveolar type 1 cell	AT1	1	AT1	0.983657	AT1	0.782512	AT1	1
HD66_ACATCAGTCTTCTGGC	Ciliated cell	Multiciliated (non-nasal)	0.989031	Multiciliated (non-nasal)	0.945779	Multiciliated (non-nasal)	0.698388	Multiciliated (non-nasal)	0.960169
HD66_ACATGGTAGACAGAGA	Natural killer cell	NK cells	0.767428	NK cells	0.999958	NK cells	1	NK cells	0.960004
HD66_ACATGGTCAAGTAGTA	B cell	B cells	1	B cells	0.962696	B cells	1	B cells	1
HD66_ACATGGTCAGTATAAG	Lymphatic endothelial cell	Lymphatic EC mature	1	Lymphatic EC mature	0.971118	Lymphatic EC mature	1	Lymphatic EC mature	1
HD66_ACATGGTCAGTCACTA	Ciliated cell	Multiciliated (non-nasal)	1	Multiciliated (non-nasal)	0.999661	Multiciliated (non-nasal)	0.802699	Multiciliated (non-nasal)	1
HD66_ACATGGTGTCTAGCGC	Alveolar type 2 cell	AT2	1	AT2	0.999015	AT2	0.794714	AT2	1
HD66_ACATGGTTCCACGCAG	Plasmacytoid DC	Plasmacytoid DCs	0.915832	Plasmacytoid DCs	1	Plasmacytoid DCs	1	Plasmacytoid DCs	1
HD66_ACATGGTTCGCGATCG	Alveolar type 1 cell	AT1	1	AT1	0.963738	AT1	0.354665	AT1	1
HD66_ACATGGTTCGGTGTCG	Ciliated cell	Multiciliated (non-nasal)	0.893661	Multiciliated (non-nasal)	1	Multiciliated (non-nasal)	0.368185	Multiciliated (non-nasal)	1
HD66_ACATGGTTCTAACCGA	Ciliated cell	Multiciliated (non-nasal)	1	Multiciliated (non-nasal)	0.985668	Multiciliated (non-nasal)	1	Multiciliated (non-nasal)	1
HD66_ACCAGTAAGTATCGAA	Ciliated cell	Multiciliated (non-nasal)	1	Multiciliated (non-nasal)	0.999997	Multiciliated (non-nasal)	0.351257	Multiciliated (non-nasal)	1
HD66_ACCAGTAAGTTCCACA	Respiratory airway secretory cell	Transitional Club-AT2	1	pre-TB secretory	0.983675	pre-TB secretory	1	pre-TB secretory	1
HD66_ACCAGTAGTTGCCTCT	Alveolar type 2 cell	AT2	0.948056	AT2	0.999007	AT2	0.761556	AT2	0.980026
HD66_ACCAGTATCCATTCTA	Alveolar macrophage	Monocyte-derived Mph	0.886479	Alveolar macrophages	0.965342	Alveolar macrophages	0.810568	Monocyte-derived Mph	0.7806
HD66_ACCAGTATCTTTCCTC	Ciliated cell	Multiciliated (non-nasal)	0.985564	Multiciliated (non-nasal)	1	Multiciliated (non-nasal)	1	Multiciliated (non-nasal)	1
HD66_ACCCACTCATGACATC	Ciliated cell	Multiciliated (non-nasal)	1	Multiciliated (non-nasal)	0.999999	Multiciliated (non-nasal)	0.757268	Multiciliated (non-nasal)	1
HD66_ACCCACTGTATGAATG	B cell	CD4 T cells	0.75351	B cells	0.942799	B cells	1	B cells	0.70021
HD66_ACCCACTGTTGAACTC	CD4+ T cell	CD4 T cells	0.971208	CD4 T cells	0.993446	CD4 T cells	1	CD4 T cells	0.600004
HD66_ACCGTAAAGCGCTCCA	Ciliated cell	Multiciliated (non-nasal)	1	Multiciliated (non-nasal)	1	Multiciliated (non-nasal)	0.790677	Multiciliated (non-nasal)	1
HD66_ACCGTAAAGGTGGGTT	Ciliated cell	Multiciliated (non-nasal)	1	Multiciliated (non-nasal)	0.999997	Multiciliated (non-nasal)	0.778384	Multiciliated (non-nasal)	1
HD66_ACCGTAAGTAGTAGTA	Alveolar type 2 cell	AT2	1	AT2	0.969341	AT2	0.374876	AT2	1
HD66_ACCGTAAGTGTGAATA	Respiratory airway secretory cell	Transitional Club-AT2	0.982734	pre-TB secretory	0.942394	pre-TB secretory	0.374876	pre-TB secretory	1
HD66_ACCGTAAGTTGTCGCG	Ciliated cell	Multiciliated (non-nasal)	1	Multiciliated (non-nasal)	1	Multiciliated (non-nasal)	1	Multiciliated (non-nasal)	1
HD66_ACCGTAATCTGCAAGT	Ciliated cell	Multiciliated (non-nasal)	1	Multiciliated (non-nasal)	0.999965	Multiciliated (non-nasal)	0.132496	Multiciliated (non-nasal)	1
HD66_ACCTTTACAGCCACCA	Ciliated cell	Multiciliated (non-nasal)	1	Multiciliated (non-nasal)	1	Multiciliated (non-nasal)	0.774224	Multiciliated (non-nasal)	1
HD66_ACCTTTACAGCGTCCA	Alveolar macrophage	Monocyte-derived Mph	0.780285	Alveolar macrophages	0.597325	Alveolar macrophages	0.802699	Alveolar macrophages	0.740203
HD66_ACCTTTAGTACGAAAT	Ciliated cell	Multiciliated (non-nasal)	0.98977	Multiciliated (non-nasal)	1	Multiciliated (non-nasal)	0.132496	Multiciliated (non-nasal)	1
HD66_ACCTTTAGTCAATACC	Alveolar type 2 cell	AT2	1	AT2	0.989428	AT2	0.790677	AT2	1
HD66_ACCTTTAGTCGCTTTC	Ciliated cell	Multiciliated (non-nasal)	0.98057	Multiciliated (non-nasal)	1	Multiciliated (non-nasal)	0.354665	Multiciliated (non-nasal)	1
HD66_ACGAGCCAGAAGGGTA	Alveolar type 2 cell	AT2	1	AT2	0.998974	AT2	1	AT2	1
HD66_ACGAGCCAGCGTAATA	Alveolar type 2 cell	AT2	1	AT2	0.996239	AT2	0.374876	AT2	1
HD66_ACGAGCCGTAAGTGTA	Ciliated cell	Multiciliated (non-nasal)	1	Multiciliated (non-nasal)	1	Multiciliated (non-nasal)	0.130458	Multiciliated (non-nasal)	1
HD66_ACGAGCCGTACTCTCC	Ciliated cell	Multiciliated (non-nasal)	0.91232	Multiciliated (non-nasal)	0.999835	Multiciliated (non-nasal)	1	Multiciliated (non-nasal)	1
HD66_ACGAGGAAGCCCAGCT	Respiratory airway secretory cell	Transitional Club-AT2	1	pre-TB secretory	0.951494	pre-TB secretory	1	AT0	0.820554
HD66_ACGAGGAAGCGTTGCC	Alveolar macrophage	Alveolar macrophages	0.983928	Alveolar macrophages	0.198521	Alveolar macrophages	0.368185	Alveolar macrophages	0.780243
HD66_ACGAGGAGTTTAGCTG	T regulatory cell	CD4 T cells	0.969117	CD4 T cells	0.998908	CD4 T cells	1	CD4 T cells	1
HD66_ACGAGGATCTACCAGA	Natural killer cell	NK cells	0.847546	NK cells	0.903293	NK cells	1	NK cells	0.900089
HD66_ACGATACAGAATCTCC	Patrolling monocyte	Non-classical monocytes	0.930526	Non-classical monocytes	0.999973	Non-classical monocytes	1	Non-classical monocytes	1
HD66_ACGATACAGTGCGATG	Ciliated cell	Multiciliated (non-nasal)	1	Multiciliated (non-nasal)	1	Multiciliated (non-nasal)	0.778384	Multiciliated (non-nasal)	1
HD66_ACGATACCATGTTCCC	Respiratory airway secretory cell	Transitional Club-AT2	0.492484	pre-TB secretory	0.999932	pre-TB secretory	1	Multiciliated (non-nasal)	0.960037
HD66_ACGATACGTGGCGAAT	Alveolar macrophage	Monocyte-derived Mph	0.917174	Alveolar macrophages	0.439635	Alveolar macrophages	0.782512	Monocyte-derived Mph	0.56038
HD66_ACGATACGTGGTACAG	Ciliated cell	Multiciliated (non-nasal)	1	Multiciliated (non-nasal)	0.999999	Multiciliated (non-nasal)	0.334047	Multiciliated (non-nasal)	1
HD66_ACGATACTCGAACGGA	Ciliated cell	Multiciliated (non-nasal)	1	Multiciliated (non-nasal)	0.999997	Multiciliated (non-nasal)	0.327086	Multiciliated (non-nasal)	1
HD66_ACGATACTCGCCAGCA	Alveolar fibroblast 2	Adventitial fibroblasts	0.893916	Adventitial fibroblasts	0.734986	Adventitial fibroblasts	1	Adventitial fibroblasts	0.980006
HD66_ACGATACTCTTGCAAG	Deuterosomal cell	Deuterosomal	0.51543	Multiciliated (non-nasal)	0.99995	Deuterosomal	0.770034	Deuterosomal	1
HD66_ACGATGTAGACTGGGT	Alveolar type 2 cell	AT2	1	AT2	0.999496	AT2	0.354665	AT2	1
HD66_ACGATGTAGTTAAGTG	Ciliated cell	Multiciliated (non-nasal)	0.777041	Multiciliated (non-nasal)	0.999964	Multiciliated (non-nasal)	0.794714	Multiciliated (non-nasal)	1
HD66_ACGATGTCATCTATGG	Alveolar type 2 cell	AT2	1	AT2	0.997871	AT2	0.354665	AT2	1
HD66_ACGATGTGTCCTCTTG	Alveolar macrophage	Monocyte-derived Mph	0.795563	Alveolar macrophages	0.646892	Alveolar macrophages	0.802699	Alveolar macrophages	0.619838
HD66_ACGCAGCCATCGGACC	Lymphatic endothelial cell	Lymphatic EC mature	1	Lymphatic EC mature	0.972235	Lymphatic EC mature	1	Lymphatic EC mature	1
HD66_ACGCAGCCATTCCTGC	CD4+ T cell	CD4 T cells	0.978871	CD4 T cells	0.944885	CD4 T cells	1	CD4 T cells	0.820022
HD66_ACGCAGCTCCGTACAA	Alveolar type 2 cell	AT2	0.924557	AT2	0.998891	AT2	0.806648	Multiciliated (non-nasal)	0.900281
HD66_ACGCAGCTCTTCGGTC	CD4+ T cell	CD4 T cells	0.978104	CD4 T cells	0.998837	CD4 T cells	1	CD4 T cells	0.939988
HD66_ACGCCAGCACATTAGC	Ciliated cell	Multiciliated (non-nasal)	1	Multiciliated (non-nasal)	0.999999	Multiciliated (non-nasal)	0.798721	Multiciliated (non-nasal)	1
HD66_ACGCCAGCACGGTGTC	Ciliated cell	Multiciliated (non-nasal)	1	Multiciliated (non-nasal)	0.999998	Multiciliated (non-nasal)	0.361448	Multiciliated (non-nasal)	1
HD66_ACGCCAGGTTACCAGT	Lymphatic endothelial cell	Lymphatic EC mature	1	Lymphatic EC mature	0.165414	Lymphatic EC mature	1	Lymphatic EC mature	1
HD66_ACGCCAGTCGGCTTGG	CD4+ T cell	CD4 T cells	0.987848	CD4 T cells	0.999995	CD4 T cells	1	CD4 T cells	1
HD66_ACGCCAGTCTATCGCC	Classical DC subset 2	DC2	0.908044	DC2	0.8815	DC2	1	DC2	0.960021
HD66_ACGCCGAAGAAACCGC	Ciliated cell	Multiciliated (non-nasal)	1	Multiciliated (non-nasal)	0.999999	Multiciliated (non-nasal)	0.368185	Multiciliated (non-nasal)	1
HD66_ACGCCGAAGCGTAATA	Respiratory airway secretory cell	AT2	0.704215	AT2	0.904264	pre-TB secretory	0.802699	AT2	1
HD66_ACGCCGAGTACAGTGG	Secretory cell	Club (non-nasal)	0.665443	pre-TB secretory	0.999725	pre-TB secretory	0.142748	pre-TB secretory	0.960026
HD66_ACGCCGAGTAGGGACT	Natural killer cell	CD8 T cells	0.608916	NK cells	0.414527	NK cells	0.794714	NK cells	0.940005
HD66_ACGCCGAGTCACTTCC	CD4+ T cell	CD4 T cells	0.949502	CD4 T cells	0.999386	CD4 T cells	1	CD4 T cells	0.920005
HD66_ACGCCGAGTTATGCGT	Ciliated cell	Multiciliated (non-nasal)	1	Multiciliated (non-nasal)	0.999922	Multiciliated (non-nasal)	0.810568	Multiciliated (non-nasal)	1
HD66_ACGCCGATCGTCTGAA	Ciliated cell	Multiciliated (non-nasal)	1	Multiciliated (non-nasal)	1	Multiciliated (non-nasal)	0.354665	Multiciliated (non-nasal)	1
HD66_ACGGAGAAGATATACG	Respiratory airway secretory cell	Transitional Club-AT2	0.63668	pre-TB secretory	0.998549	pre-TB secretory	1	AT0	0.700141
HD66_ACGGAGATCACTCTTA	Ciliated cell	Multiciliated (non-nasal)	1	Multiciliated (non-nasal)	1	Multiciliated (non-nasal)	0.280846	Multiciliated (non-nasal)	1
HD66_ACGGCCAAGACTAGGC	Alveolar type 2 cell	AT2	1	AT2	0.999822	AT2	0.361448	AT2	1
HD66_ACGGCCAAGCACGCCT	CD4+ T cell	CD4 T cells	0.927588	CD4 T cells	0.99997	CD4 T cells	1	CD4 T cells	0.980001
HD66_ACGGCCACATACCATG	Ciliated cell	Multiciliated (non-nasal)	1	Multiciliated (non-nasal)	0.999981	Multiciliated (non-nasal)	0.790677	Multiciliated (non-nasal)	1
HD66_ACGGCCATCATGCTCC	Ciliated cell	Multiciliated (non-nasal)	1	Multiciliated (non-nasal)	1	Multiciliated (non-nasal)	0.354665	Multiciliated (non-nasal)	1
HD66_ACGGGCTAGTTACGGG	Ciliated cell	Multiciliated (non-nasal)	1	Multiciliated (non-nasal)	1	Multiciliated (non-nasal)	0.368185	Multiciliated (non-nasal)	1
HD66_ACGGGCTCACATCCAA	Deuterosomal cell	Deuterosomal	0.842296	Suprabasal	1	Deuterosomal	0.347837	Deuterosomal	1
HD66_ACGGGCTGTCACTTCC	Plasmacytoid DC	Plasmacytoid DCs	1	Plasmacytoid DCs	1	Plasmacytoid DCs	1	Plasmacytoid DCs	1
HD66_ACGGGCTTCAACGGCC	Ciliated cell	Multiciliated (non-nasal)	1	Multiciliated (non-nasal)	0.999857	Multiciliated (non-nasal)	0.765811	Multiciliated (non-nasal)	1
HD66_ACGGGTCGTGAGCGAT	Lymphatic endothelial cell	Lymphatic EC mature	0.935101	Lymphatic EC mature	0.995019	Lymphatic EC mature	1	Lymphatic EC mature	1
HD66_ACGGGTCTCGTCCAGG	Ciliated cell	Multiciliated (non-nasal)	1	Multiciliated (non-nasal)	0.99993	Multiciliated (non-nasal)	0.78661	Multiciliated (non-nasal)	1
HD66_ACGTCAAAGCTTATCG	Ciliated cell	Multiciliated (non-nasal)	0.902969	Multiciliated (non-nasal)	1	Multiciliated (non-nasal)	0.138635	Multiciliated (non-nasal)	1
HD66_ACGTCAAAGGAATCGC	Alveolar type 2 cell	AT2	0.866878	AT2	0.977909	AT2	0.78661	AT2	0.940101
HD66_ACGTCAACAATCTACG	Ciliated cell	Multiciliated (non-nasal)	1	Multiciliated (non-nasal)	1	Multiciliated (non-nasal)	0.770034	Multiciliated (non-nasal)	1
HD66_ACGTCAAGTCGTGGCT	Alveolar macrophage	Monocyte-derived Mph	0.708303	Alveolar macrophages	0.473721	Alveolar macrophages	0.810568	Alveolar macrophages	0.819932
HD66_ACGTCAAGTGATGTCT	Ciliated cell	Multiciliated (non-nasal)	1	Multiciliated (non-nasal)	0.999961	Multiciliated (non-nasal)	1	Multiciliated (non-nasal)	1
HD66_ACTATCTTCCGAACGC	Alveolar macrophage	Monocyte-derived Mph	0.775929	Alveolar macrophages	0.848151	Alveolar macrophages	0.368185	Monocyte-derived Mph	0.700207
HD66_ACTGAACAGATGCCTT	Ciliated cell	Multiciliated (non-nasal)	0.978749	Multiciliated (non-nasal)	0.961577	Multiciliated (non-nasal)	1	Multiciliated (non-nasal)	1
HD66_ACTGAACTCCAGAAGG	Lymphatic endothelial cell	Lymphatic EC mature	0.990495	Lymphatic EC mature	0.0161194	Lymphatic EC mature	1	Lymphatic EC mature	1
HD66_ACTGAACTCTTCCTTC	Alveolar macrophage	Monocyte-derived Mph	0.573705	Alveolar macrophages	0.752663	Alveolar macrophages	0.82216	Monocyte-derived Mph	0.720214
HD66_ACTGAGTAGCGATATA	Ciliated cell	Multiciliated (non-nasal)	0.966944	Multiciliated (non-nasal)	0.999999	Multiciliated (non-nasal)	1	Multiciliated (non-nasal)	1
HD66_ACTGAGTAGCTAGTTC	Ciliated cell	Multiciliated (non-nasal)	1	Multiciliated (non-nasal)	1	Multiciliated (non-nasal)	0.790677	Multiciliated (non-nasal)	1
HD66_ACTGAGTCAAAGTGCG	Ciliated cell	Multiciliated (non-nasal)	0.983748	Multiciliated (non-nasal)	0.999971	Multiciliated (non-nasal)	0.810568	Multiciliated (non-nasal)	1
HD66_ACTGAGTTCGCACTCT	Ciliated cell	Multiciliated (non-nasal)	1	Multiciliated (non-nasal)	1	Multiciliated (non-nasal)	0.790677	Multiciliated (non-nasal)	1
HD66_ACTGAGTTCTGCGGCA	Alveolar macrophage	Monocyte-derived Mph	0.699543	Alveolar macrophages	0.989996	Alveolar macrophages	1	Monocyte-derived Mph	0.599907
HD66_ACTGATGAGCTTCGCG	Ciliated cell	Multiciliated (non-nasal)	1	Multiciliated (non-nasal)	0.999849	Multiciliated (non-nasal)	0.138635	Multiciliated (non-nasal)	1
HD66_ACTGATGGTACTTCTT	Ciliated cell	Multiciliated (non-nasal)	1	Multiciliated (non-nasal)	0.999999	Multiciliated (non-nasal)	0.354665	Multiciliated (non-nasal)	1
HD66_ACTGATGTCCTAGGGC	Respiratory airway secretory cell	Transitional Club-AT2	0.701544	pre-TB secretory	0.591467	pre-TB secretory	0.81446	AT0	0.543475
HD66_ACTGCTCAGCTAGTCT	Alveolar macrophage	Alveolar macrophages	0.92531	Alveolar macrophages	0.0649445	Alveolar macrophages	1	Alveolar macrophages	0.940049
HD66_ACTGCTCAGGTGATAT	Ciliated cell	Multiciliated (non-nasal)	1	Multiciliated (non-nasal)	0.999998	Multiciliated (non-nasal)	0.354665	Multiciliated (non-nasal)	1
HD66_ACTGCTCAGTCAATAG	Ciliated cell	Multiciliated (non-nasal)	1	Multiciliated (non-nasal)	0.999948	Multiciliated (non-nasal)	0.798721	Multiciliated (non-nasal)	1
HD66_ACTGCTCCATACTCTT	Alveolar type 2 cell	AT2	1	AT2	0.992126	AT2	0.778384	AT2	1
HD66_ACTGCTCGTGTATGGG	Alveolar macrophage	Alveolar Mph proliferating	1	Alveolar Mph proliferating	0.999528	Alveolar macrophages	0.358062	Alveolar Mph proliferating	1
HD66_ACTGCTCGTTAGAACA	Ciliated cell	Multiciliated (non-nasal)	1	Multiciliated (non-nasal)	0.999999	Multiciliated (non-nasal)	1	Multiciliated (non-nasal)	1
HD66_ACTGCTCTCAATCTCT	Ciliated cell	Multiciliated (non-nasal)	0.910717	Multiciliated (non-nasal)	0.998934	Multiciliated (non-nasal)	0.351257	Multiciliated (non-nasal)	0.98002
HD66_ACTGCTCTCTGCGACG	Ciliated cell	Multiciliated (non-nasal)	1	Multiciliated (non-nasal)	0.999858	Multiciliated (non-nasal)	0.358062	Multiciliated (non-nasal)	1
HD66_ACTGTCCGTAAAGGAG	Ciliated cell	Multiciliated (non-nasal)	1	Multiciliated (non-nasal)	1	Multiciliated (non-nasal)	0.368185	Multiciliated (non-nasal)	1
HD66_ACTGTCCTCATCTGTT	Ciliated cell	Multiciliated (non-nasal)	0.993031	Multiciliated (non-nasal)	1	Multiciliated (non-nasal)	0.354665	Multiciliated (non-nasal)	1
HD66_ACTGTCCTCGTCTGCT	Alveolar type 2 cell	AT2	1	AT2	0.996842	AT2	0.770034	AT2	1
HD66_ACTTACTAGGCAAAGA	Ciliated cell	Multiciliated (non-nasal)	0.860107	Multiciliated (non-nasal)	0.982475	Multiciliated (non-nasal)	0.361448	Multiciliated (non-nasal)	1
HD66_ACTTACTTCAGCTGGC	Ciliated cell	Multiciliated (non-nasal)	1	Multiciliated (non-nasal)	0.999986	Multiciliated (non-nasal)	0.340964	Multiciliated (non-nasal)	1
HD66_ACTTACTTCCAAACTG	Alveolar type 2 cell	AT2	1	AT2	0.986807	AT2	0.778384	AT2	1
HD66_ACTTGTTAGATGTGGC	Patrolling monocyte	Non-classical monocytes	1	Non-classical monocytes	0.999993	Non-classical monocytes	1	Non-classical monocytes	1
HD66_ACTTGTTGTTGCGTTA	Natural killer cell	NK cells	0.9669	NK cells	0.997011	NK cells	1	NK cells	1
HD66_ACTTGTTTCCTCATTA	Ciliated cell	Multiciliated (non-nasal)	1	Multiciliated (non-nasal)	0.999995	Multiciliated (non-nasal)	0.361448	Multiciliated (non-nasal)	1
HD66_ACTTTCAAGGGCATGT	Ciliated cell	Multiciliated (non-nasal)	0.881839	Multiciliated (non-nasal)	1	Multiciliated (non-nasal)	0.790677	Multiciliated (non-nasal)	1
HD66_ACTTTCAGTAAGGGAA	Ciliated cell	Multiciliated (non-nasal)	1	Multiciliated (non-nasal)	0.999992	Multiciliated (non-nasal)	0.726312	Multiciliated (non-nasal)	1
HD66_ACTTTCATCCGCAAGC	Ciliated cell	Multiciliated (non-nasal)	0.984055	Multiciliated (non-nasal)	0.999852	Multiciliated (non-nasal)	0.354665	Multiciliated (non-nasal)	1
HD66_AGAATAGAGATAGTCA	Ciliated cell	Multiciliated (non-nasal)	0.888906	Multiciliated (non-nasal)	0.917576	Multiciliated (non-nasal)	0.128426	Multiciliated (non-nasal)	0.860016
HD66_AGAATAGAGGGAAACA	Alveolar type 2 cell	AT2	1	AT2	0.99496	AT2	0.142748	AT2	1
HD66_AGAATAGCATGCGCAC	Alveolar macrophage	Monocyte-derived Mph	0.835058	Alveolar macrophages	0.873197	Alveolar macrophages	0.78661	Monocyte-derived Mph	0.940636
HD66_AGAATAGTCAACGGGA	Ciliated cell	Multiciliated (non-nasal)	1	Multiciliated (non-nasal)	0.999998	Multiciliated (non-nasal)	0.802699	Multiciliated (non-nasal)	1
HD66_AGAATAGTCGCAAGCC	Ciliated cell	Multiciliated (non-nasal)	1	Multiciliated (non-nasal)	0.999999	Multiciliated (non-nasal)	0.132496	Multiciliated (non-nasal)	1
HD66_AGAATAGTCTGCAGTA	Ciliated cell	Multiciliated (non-nasal)	1	Multiciliated (non-nasal)	0.999891	Multiciliated (non-nasal)	0.761556	Multiciliated (non-nasal)	1
HD66_AGACGTTGTTTGTTTC	Ciliated cell	Multiciliated (non-nasal)	1	Multiciliated (non-nasal)	0.999781	Multiciliated (non-nasal)	0.778384	Multiciliated (non-nasal)	1
HD66_AGACGTTTCCATTCTA	Respiratory airway secretory cell	AT2	0.592646	pre-TB secretory	0.657926	pre-TB secretory	1	AT0	0.581537
HD66_AGACGTTTCGGATGGA	Ciliated cell	Multiciliated (non-nasal)	0.981408	Multiciliated (non-nasal)	0.999999	Multiciliated (non-nasal)	0.361448	Multiciliated (non-nasal)	1
HD66_AGAGCGAAGACAAAGG	Alveolar type 2 cell	AT2	1	AT2	0.999985	AT2	0.144809	AT2	1
HD66_AGAGCGACACAACTGT	Ciliated cell	Multiciliated (non-nasal)	1	Multiciliated (non-nasal)	0.999964	Multiciliated (non-nasal)	0.358062	Multiciliated (non-nasal)	1
HD66_AGAGCGACAGTTTACG	Ciliated cell	Multiciliated (non-nasal)	1	Multiciliated (non-nasal)	0.999643	Multiciliated (non-nasal)	0.361448	Multiciliated (non-nasal)	1
HD66_AGAGCGAGTACAGTTC	Ciliated cell	Multiciliated (non-nasal)	0.993452	Multiciliated (non-nasal)	1	Multiciliated (non-nasal)	0.802699	Multiciliated (non-nasal)	1
HD66_AGAGCGAGTTCTGAAC	Ciliated cell	Multiciliated (non-nasal)	1	Multiciliated (non-nasal)	0.999545	Multiciliated (non-nasal)	0.752948	Multiciliated (non-nasal)	1
HD66_AGAGCTTCATTGAGCT	Alveolar type 2 cell	AT2	1	AT2	0.998776	AT2	1	AT2	1
HD66_AGAGCTTTCGCACTCT	Alveolar type 2 cell	AT2	1	AT2	0.993354	AT2	0.806648	AT2	1
HD66_AGAGTGGAGCCACCTG	Ciliated cell	Multiciliated (non-nasal)	1	pre-TB secretory	1	Multiciliated (non-nasal)	1	Multiciliated (non-nasal)	1
HD66_AGAGTGGCACCTATCC	Ciliated cell	Multiciliated (non-nasal)	1	Multiciliated (non-nasal)	1	Multiciliated (non-nasal)	0.371536	Multiciliated (non-nasal)	1
HD66_AGAGTGGCACTAGTAC	Ciliated cell	Multiciliated (non-nasal)	1	Multiciliated (non-nasal)	0.999998	Multiciliated (non-nasal)	0.354665	Multiciliated (non-nasal)	1
HD66_AGAGTGGCAGATGGCA	Ciliated cell	Multiciliated (non-nasal)	1	Multiciliated (non-nasal)	0.99985	Multiciliated (non-nasal)	1	Multiciliated (non-nasal)	1
HD66_AGAGTGGCAGCGATCC	Alveolar macrophage	Monocyte-derived Mph	0.48781	Alveolar macrophages	0.0886654	Alveolar macrophages	0.78661	Alveolar macrophages	0.58035
HD66_AGAGTGGGTATAGTAG	Alveolar type 2 cell	AT2	1	AT2	0.992418	AT2	0.765811	AT2	1
HD66_AGAGTGGGTCGACTGC	Alveolar type 2 cell	AT2	1	AT2	0.950395	AT2	0.78661	AT2	0.940026
HD66_AGAGTGGTCGCTTAGA	Patrolling monocyte	Non-classical monocytes	0.588929	Non-classical monocytes	0.981628	Non-classical monocytes	1	Non-classical monocytes	0.840145
HD66_AGATCTGCAACTGGCC	Alveolar type 2 cell	AT2	1	AT2	0.963427	AT2	0.337511	AT2	1
HD66_AGATCTGCAGGGTATG	Ciliated cell	Multiciliated (non-nasal)	1	Multiciliated (non-nasal)	0.999998	Multiciliated (non-nasal)	0.378204	Multiciliated (non-nasal)	1
HD66_AGATCTGGTGGTTTCA	Alveolar type 2 cell	AT2	1	AT2	0.362935	AT2	0.361448	AT2	1
HD66_AGATTGCAGGCTCAGA	Alveolar type 1 cell	AT1	1	AT1	0.854345	AT1	0.770034	AT1	1
HD66_AGATTGCCATCAGTCA	CD4+ T cell	CD4 T cells	0.77035	CD4 T cells	0.999739	CD4 T cells	1	CD4 T cells	0.84
HD66_AGATTGCGTCCGAAGA	CD4+ T cell	CD4 T cells	0.969031	CD4 T cells	0.999919	CD4 T cells	1	CD4 T cells	0.980003
HD66_AGATTGCTCACTCTTA	Ciliated cell	Multiciliated (non-nasal)	1	Multiciliated (non-nasal)	1	Multiciliated (non-nasal)	0.374876	Multiciliated (non-nasal)	1
HD66_AGATTGCTCAGCAACT	Ciliated cell	Multiciliated (non-nasal)	1	Multiciliated (non-nasal)	0.999986	Multiciliated (non-nasal)	0.144809	Multiciliated (non-nasal)	1
HD66_AGATTGCTCTGCCCTA	Ciliated cell	Multiciliated (non-nasal)	0.939164	Multiciliated (non-nasal)	0.999995	Multiciliated (non-nasal)	1	Multiciliated (non-nasal)	1
HD66_AGATTGCTCTTGACGA	Patrolling monocyte	Non-classical monocytes	0.782543	Non-classical monocytes	0.999999	Non-classical monocytes	1	Non-classical monocytes	1
HD66_AGCAGCCAGGTAGCCA	Secretory cell	Club (non-nasal)	0.916956	pre-TB secretory	0.230032	unassigned	0.0457894	Club (non-nasal)	1
HD66_AGCAGCCGTCTAGTGT	Alveolar type 2 cell	AT2	0.984278	AT2	0.775716	AT2	1	AT2	0.960025
HD66_AGCAGCCGTCTGCGGT	Alveolar type 2 cell	AT2	1	AT2	0.880473	AT2	0.361448	AT2	1
HD66_AGCAGCCGTTGGTAAA	Ciliated cell	Multiciliated (non-nasal)	0.833078	Multiciliated (non-nasal)	0.999978	Multiciliated (non-nasal)	0.351257	Multiciliated (non-nasal)	1
HD66_AGCATACAGGGCTCTC	Alveolar type 2 cell	AT2	1	AT2	0.974447	AT2	1	AT2	1
HD66_AGCATACAGGGTGTTG	B cell	B cells	1	B cells	0.999988	B cells	1	B cells	1
HD66_AGCCTAAGTAGTGAAT	Arterial endothelial cell	EC arterial	0.946362	EC arterial	1	EC arterial	1	EC arterial	1
HD66_AGCGGTCAGGGCACTA	Venous endothelial cell	EC venous pulmonary	0.963983	EC venous pulmonary	0.988148	EC venous pulmonary	1	EC venous systemic	0.679868
HD66_AGCGGTCCAAAGTCAA	Ciliated cell	Multiciliated (non-nasal)	1	Multiciliated (non-nasal)	0.999958	Multiciliated (non-nasal)	0.810568	Multiciliated (non-nasal)	1
HD66_AGCGGTCGTCAGTGGA	Alveolar macrophage	Alveolar macrophages	0.535359	Alveolar macrophages	0.100545	Alveolar macrophages	0.806648	Monocyte-derived Mph	0.800432
HD66_AGCGGTCTCATGTCTT	Ciliated cell	Multiciliated (non-nasal)	1	Multiciliated (non-nasal)	0.999627	Multiciliated (non-nasal)	0.78661	Multiciliated (non-nasal)	1
HD66_AGCGTATAGAAACCTA	Interstitial macrophage	Monocyte-derived Mph	0.898974	Monocyte-derived Mph	0.437159	Interstitial Mph perivascular	0.126398	Interstitial Mph perivascular	0.440879
HD66_AGCGTATAGAGTACAT	Alveolar type 1 cell	AT1	1	AT1	0.995727	AT1	1	AT1	1
HD66_AGCGTATAGCGATTCT	Ciliated cell	Multiciliated (non-nasal)	1	Multiciliated (non-nasal)	0.998653	Multiciliated (non-nasal)	0.802699	Multiciliated (non-nasal)	1
HD66_AGCGTATCAATCTGCA	Secretory cell	Club (non-nasal)	0.793385	pre-TB secretory	0.238717	unassigned	0.0419901	pre-TB secretory	0.64052
HD66_AGCGTATTCCAGTAGT	Ciliated cell	Multiciliated (non-nasal)	1	Multiciliated (non-nasal)	1	Multiciliated (non-nasal)	1	Multiciliated (non-nasal)	1
HD66_AGCGTCGAGCCAGGAT	Alveolar type 1 cell	AT1	1	AT1	0.958916	AT1	1	AT1	0.919937
HD66_AGCGTCGCAAACGCGA	Alveolar type 2 cell	AT2	1	AT2	0.995705	AT2	0.337511	AT2	1
HD66_AGCGTCGCATTCCTCG	Ciliated cell	Multiciliated (non-nasal)	0.832945	Multiciliated (non-nasal)	0.999967	Multiciliated (non-nasal)	0.136584	Multiciliated (non-nasal)	1
HD66_AGCGTCGTCCAGAAGG	Ciliated cell	Multiciliated (non-nasal)	1	Multiciliated (non-nasal)	1	Multiciliated (non-nasal)	0.354665	Multiciliated (non-nasal)	1
HD66_AGCGTCGTCGCCAGCA	Ciliated cell	Multiciliated (non-nasal)	0.808535	Multiciliated (non-nasal)	1	Multiciliated (non-nasal)	1	Multiciliated (non-nasal)	1
HD66_AGCTCCTAGTGTACCT	Lymphatic endothelial cell	Lymphatic EC mature	1	Lymphatic EC mature	0.719049	Lymphatic EC mature	1	Lymphatic EC mature	1
HD66_AGCTCCTGTAGCAAAT	Alveolar type 2 cell	AT2	1	AT2	0.999484	AT2	0.748594	AT2	1
HD66_AGCTCCTTCGAGAGCA	CD4+ T cell	CD4 T cells	0.95406	CD4 T cells	1	CD4 T cells	1	CD4 T cells	1
HD66_AGCTCCTTCGCGATCG	Respiratory airway secretory cell	Club (non-nasal)	0.555916	pre-TB secretory	0.372613	pre-TB secretory	0.81446	pre-TB secretory	0.640044
HD66_AGCTCTCGTAGGACAC	Ciliated cell	Multiciliated (non-nasal)	1	Multiciliated (non-nasal)	0.999998	Multiciliated (non-nasal)	0.770034	Multiciliated (non-nasal)	1
HD66_AGCTTGAAGAAACGAG	Ciliated cell	Multiciliated (non-nasal)	1	Multiciliated (non-nasal)	0.999998	Multiciliated (non-nasal)	0.351257	Multiciliated (non-nasal)	1
HD66_AGCTTGAAGCAGCCTC	Ciliated cell	Multiciliated (non-nasal)	1	Multiciliated (non-nasal)	1	Multiciliated (non-nasal)	0.790677	Multiciliated (non-nasal)	1
HD66_AGCTTGAAGGATATAC	Lymphatic endothelial cell	Lymphatic EC mature	0.956809	Lymphatic EC mature	0.697781	Lymphatic EC mature	1	Lymphatic EC mature	1
HD66_AGCTTGAAGTGTGGCA	Ciliated cell	Multiciliated (non-nasal)	1	Multiciliated (non-nasal)	0.999967	Multiciliated (non-nasal)	0.140689	Multiciliated (non-nasal)	1
HD66_AGCTTGAGTCCGTGAC	Goblet cell	Club (non-nasal)	0.545931	Goblet (nasal)	0.704709	unassigned	0.0410611	Club (non-nasal)	0.880129
HD66_AGCTTGATCCCACTTG	Alveolar fibroblast 2	Adventitial fibroblasts	0.853091	Adventitial fibroblasts	0.78094	Adventitial fibroblasts	1	Adventitial fibroblasts	0.520159
HD66_AGGCCACGTTCTCATT	Ciliated cell	Multiciliated (non-nasal)	1	Multiciliated (non-nasal)	0.999995	Multiciliated (non-nasal)	1	Multiciliated (non-nasal)	1
HD66_AGGCCACTCCAAAGTC	Ciliated cell	Multiciliated (non-nasal)	1	Multiciliated (non-nasal)	0.999998	Multiciliated (non-nasal)	0.337511	Multiciliated (non-nasal)	1
HD66_AGGCCGTAGAATTCCC	Alveolar macrophage	Monocyte-derived Mph	0.878342	Monocyte-derived Mph	0.960212	Alveolar macrophages	0.371536	Monocyte-derived Mph	0.760084
HD66_AGGCCGTAGGACTGGT	T regulatory cell	CD4 T cells	0.99184	CD4 T cells	0.999846	CD4 T cells	0.361448	CD4 T cells	1
HD66_AGGCCGTAGTAGGTGC	Ciliated cell	Multiciliated (non-nasal)	1	Multiciliated (non-nasal)	0.999984	Multiciliated (non-nasal)	0.354665	Multiciliated (non-nasal)	1
HD66_AGGGAGTAGAGCTATA	Respiratory airway secretory cell	Transitional Club-AT2	1	pre-TB secretory	0.641626	pre-TB secretory	1	AT0	0.661351
HD66_AGGGAGTCATAAAGGT	Ciliated cell	Multiciliated (non-nasal)	1	Multiciliated (non-nasal)	1	Multiciliated (non-nasal)	0.354665	Multiciliated (non-nasal)	1
HD66_AGGGAGTGTTAAGTAG	Ciliated cell	Multiciliated (non-nasal)	1	Multiciliated (non-nasal)	0.999977	Multiciliated (non-nasal)	0.806648	Multiciliated (non-nasal)	1
HD66_AGGGATGGTACTTCTT	Ciliated cell	Multiciliated (non-nasal)	1	Multiciliated (non-nasal)	0.999993	Multiciliated (non-nasal)	0.358062	Multiciliated (non-nasal)	1
HD66_AGGGATGGTCAATGTC	Ciliated cell	Multiciliated (non-nasal)	1	Multiciliated (non-nasal)	1	Multiciliated (non-nasal)	1	Multiciliated (non-nasal)	1
HD66_AGGGATGGTCTCACCT	Alveolar fibroblast 1	Alveolar fibroblasts	0.553955	Alveolar fibroblasts	0.995876	Alveolar fibroblasts	1	Alveolar fibroblasts	0.980231
HD66_AGGGATGGTGTCCTCT	Natural killer cell	NK cells	0.876566	NK cells	0.997102	NK cells	1	NK cells	1
HD66_AGGGATGTCACATACG	Lymphatic endothelial cell	Lymphatic EC differentiating	0.531433	Lymphatic EC mature	0.999174	Lymphatic EC mature	1	Lymphatic EC mature	1
HD66_AGGGATGTCCAGAGGA	Respiratory airway secretory cell	Transitional Club-AT2	0.779239	pre-TB secretory	0.375653	pre-TB secretory	1	AT0	0.720069
HD66_AGGGTGAAGGCATGGT	Classical DC subset 1	DC2	0.87632	DC1	0.965383	DC1	1	DC1	0.960088
HD66_AGGGTGAGTCTAGTGT	Alveolar type 2 cell	AT2	1	AT2	0.996855	AT2	0.78661	AT2	1
HD66_AGGGTGAGTCTCTCGT	CD4+ T cell	CD4 T cells	0.974557	CD4 T cells	0.999979	CD4 T cells	1	CD4 T cells	0.960028
HD66_AGGGTGATCGAACTGT	CD4+ T cell	CD4 T cells	1	CD4 T cells	0.984291	CD4 T cells	1	CD4 T cells	0.640044
HD66_AGGTCATAGAGTCTGG	Alveolar type 2 cell	AT2	1	AT2	0.992021	AT2	1	AT2	1
HD66_AGGTCATAGGTGCTTT	Alveolar macrophage	Monocyte-derived Mph	0.729159	Alveolar macrophages	0.670184	Alveolar macrophages	1	Monocyte-derived Mph	1
HD66_AGGTCATCATCATCCC	Alveolar type 2 cell	AT2	1	AT2	0.999983	AT2	0.790677	AT2	1
HD66_AGGTCATTCGGATGGA	Alveolar type 2 cell	AT2	1	AT2	0.997579	AT2	0.765811	AT2	1
HD66_AGGTCCGGTAGTGAAT	Secondary crest myofibroblast	Myofibroblasts	0.323518	Myofibroblasts	0.999985	Myofibroblasts	1	Myofibroblasts	0.600038
HD66_AGGTCCGGTCAGAAGC	Ciliated cell	Multiciliated (non-nasal)	1	Multiciliated (non-nasal)	1	Multiciliated (non-nasal)	1	Multiciliated (non-nasal)	1
HD66_AGGTCCGGTCGAATCT	Respiratory airway secretory cell	Transitional Club-AT2	0.902496	pre-TB secretory	0.995415	pre-TB secretory	1	pre-TB secretory	0.719688
HD66_AGGTCCGGTGAAGGCT	Ciliated cell	Multiciliated (non-nasal)	1	Multiciliated (non-nasal)	0.999999	Multiciliated (non-nasal)	0.140689	Multiciliated (non-nasal)	1
HD66_AGGTCCGGTGACTCAT	Classical DC subset 2	B cells	0.529149	DC2	0.31924	DC2	1	B cells	0.960159
HD66_AGGTCCGGTTACGACT	Alveolar type 1 cell	AT1	0.980971	AT1	0.754689	AT1	1	AT2	0.900194
HD66_AGTAGTCAGTGAATTG	Ciliated cell	Multiciliated (non-nasal)	0.977297	Multiciliated (non-nasal)	0.999948	Multiciliated (non-nasal)	0.351257	Multiciliated (non-nasal)	1
HD66_AGTAGTCCAGCATACT	Ciliated cell	Multiciliated (non-nasal)	1	Multiciliated (non-nasal)	1	Multiciliated (non-nasal)	0.794714	Multiciliated (non-nasal)	1
HD66_AGTAGTCGTTATGCGT	CD4+ T cell	CD4 T cells	0.964862	CD4 T cells	0.999995	CD4 T cells	1	CD4 T cells	0.98
HD66_AGTAGTCTCAGCAACT	Lymphatic endothelial cell	Lymphatic EC mature	1	Lymphatic EC mature	0.24003	Lymphatic EC mature	1	Lymphatic EC mature	1
HD66_AGTAGTCTCGTTGCCT	Alveolar type 2 cell	AT2	1	AT2	0.77828	AT2	1	AT2	1
HD66_AGTCTTTAGACAATAC	Ciliated cell	Multiciliated (non-nasal)	1	Multiciliated (non-nasal)	0.999972	Multiciliated (non-nasal)	0.802699	Multiciliated (non-nasal)	0.98002
HD66_AGTCTTTAGACCTAGG	Alveolar type 2 cell	AT2	1	AT2	0.999836	AT2	0.721749	AT2	1
HD66_AGTCTTTTCATAGCAC	Ciliated cell	Multiciliated (non-nasal)	1	Multiciliated (non-nasal)	1	Multiciliated (non-nasal)	0.364822	Multiciliated (non-nasal)	1
HD66_AGTGAGGAGAGTAATC	Alveolar type 2 cell	AT2	1	AT2	0.992669	AT2	0.798721	AT2	1
HD66_AGTGAGGCACATCCAA	Ciliated cell	Multiciliated (non-nasal)	0.976111	Multiciliated (non-nasal)	0.999991	Multiciliated (non-nasal)	0.371536	Multiciliated (non-nasal)	1
HD66_AGTGAGGGTAGGGACT	Mast/Basophil	Mast cells	1	Mast cells	1	Mast cells	0.81446	Mast cells	1
HD66_AGTGAGGGTCAGGACA	Lymphatic endothelial cell	Lymphatic EC mature	1	Lymphatic EC mature	0.967597	Lymphatic EC mature	1	Lymphatic EC mature	1
HD66_AGTGGGAAGTGCGATG	Ciliated cell	Multiciliated (non-nasal)	0.97892	Multiciliated (non-nasal)	0.999892	Multiciliated (non-nasal)	0.752948	Multiciliated (non-nasal)	1
HD66_AGTGGGATCTTGCCGT	Ciliated cell	Multiciliated (non-nasal)	1	Multiciliated (non-nasal)	0.997606	Multiciliated (non-nasal)	0.748594	Multiciliated (non-nasal)	1
HD66_AGTGTCAAGGGTATCG	Alveolar type 2 cell	AT2	1	AT2	0.995224	AT2	0.765811	AT2	1
HD66_AGTGTCAAGTGGGTTG	Alveolar macrophage	Monocyte-derived Mph	0.582366	Alveolar macrophages	0.227885	Alveolar macrophages	0.374876	Alveolar macrophages	0.699463
HD66_AGTGTCATCACTTACT	Alveolar fibroblast 1	Myofibroblasts	0.724682	Alveolar fibroblasts	0.746481	Alveolar fibroblasts	1	Alveolar fibroblasts	0.960311
HD66_AGTGTCATCATTGCCC	Ciliated cell	Multiciliated (non-nasal)	1	Multiciliated (non-nasal)	0.999088	Multiciliated (non-nasal)	0.703135	Multiciliated (non-nasal)	1
HD66_AGTTGGTAGTTTCCTT	Alveolar type 2 cell	AT2	1	AT2	0.991143	AT2	1	AT2	1
HD66_AGTTGGTCAATCGAAA	Alveolar macrophage	Monocyte-derived Mph	0.724241	Alveolar macrophages	0.509529	Alveolar macrophages	1	Alveolar macrophages	0.700429
HD66_AGTTGGTCAGCTGGCT	Ciliated cell	Multiciliated (non-nasal)	0.985705	Multiciliated (non-nasal)	1	Multiciliated (non-nasal)	1	Multiciliated (non-nasal)	1
HD66_AGTTGGTGTTAGATGA	Classical DC subset 2	DC2	0.641901	DC2	0.997537	DC2	1	DC2	1
HD66_AGTTGGTTCCCTTGTG	Alveolar macrophage	Monocyte-derived Mph	0.909376	Alveolar macrophages	0.403485	Alveolar macrophages	0.778384	Monocyte-derived Mph	0.700503
HD66_AGTTGGTTCTACTATC	B cell	B cells	0.601275	B cells	0.901673	B cells	1	B cells	0.980018
HD66_ATAACGCAGGCAAAGA	Ciliated cell	Multiciliated (non-nasal)	1	Multiciliated (non-nasal)	0.999949	Multiciliated (non-nasal)	0.130458	Multiciliated (non-nasal)	1
HD66_ATAACGCCAAAGGAAG	CD4+ T cell	CD4 T cells	0.90865	CD4 T cells	0.999544	CD4 T cells	1	CD8 T cells	0.61996
HD66_ATAACGCCATATGGTC	Ciliated cell	Multiciliated (non-nasal)	1	Multiciliated (non-nasal)	0.999854	Multiciliated (non-nasal)	0.735329	Multiciliated (non-nasal)	1
HD66_ATAACGCCATGCTAGT	Ciliated cell	Multiciliated (non-nasal)	1	Multiciliated (non-nasal)	0.989338	Multiciliated (non-nasal)	0.358062	Multiciliated (non-nasal)	1
HD66_ATAACGCTCAAGCCTA	Respiratory airway secretory cell	Transitional Club-AT2	1	pre-TB secretory	0.314846	pre-TB secretory	0.802699	AT0	0.820755
HD66_ATAACGCTCTCGCTTG	Natural killer cell	NK cells	0.985404	NK cells	0.999985	NK cells	0.794714	NK cells	1
HD66_ATAAGAGAGAGGTTAT	Ciliated cell	Multiciliated (non-nasal)	0.656467	Multiciliated (non-nasal)	1	Multiciliated (non-nasal)	0.371536	Multiciliated (non-nasal)	1
HD66_ATAAGAGAGATGTAAC	Ciliated cell	Multiciliated (non-nasal)	0.991106	Multiciliated (non-nasal)	0.999996	Multiciliated (non-nasal)	0.347837	Multiciliated (non-nasal)	1
HD66_ATAAGAGCATGGGAAC	Secretory cell	Club (non-nasal)	0.575182	pre-TB secretory	0.845877	Club (non-nasal)	0.134538	pre-TB secretory	0.500038
HD66_ATAAGAGGTCGATTGT	Alveolar type 2 cell	AT2	1	AT2	0.988606	AT2	0.770034	AT2	1
HD66_ATAAGAGTCCAATGGT	Ciliated cell	Multiciliated (non-nasal)	0.811235	Multiciliated (non-nasal)	0.999999	Multiciliated (non-nasal)	0.794714	Multiciliated (non-nasal)	1
HD66_ATAAGAGTCCACGAAT	CD4+ T cell	CD4 T cells	0.966991	CD4 T cells	0.993164	CD4 T cells	1	CD4 T cells	0.800064
HD66_ATAGACCGTAGAAGGA	Ciliated cell	Multiciliated (non-nasal)	1	Multiciliated (non-nasal)	0.993538	Multiciliated (non-nasal)	0.810568	Multiciliated (non-nasal)	1
HD66_ATCACGAAGGAGTCTG	Ciliated cell	Multiciliated (non-nasal)	1	Multiciliated (non-nasal)	1	Multiciliated (non-nasal)	0.124376	Multiciliated (non-nasal)	1
HD66_ATCACGATCTCGGACG	Ciliated cell	Multiciliated (non-nasal)	0.935732	Multiciliated (non-nasal)	0.986993	Multiciliated (non-nasal)	0.354665	Multiciliated (non-nasal)	0.718888
HD66_ATCATCTTCAGTCAGT	Natural killer cell	CD8 T cells	0.63855	NK cells	0.999951	NK cells	1	NK cells	0.980006
HD66_ATCATCTTCGCACTCT	Ciliated cell	Multiciliated (non-nasal)	1	Multiciliated (non-nasal)	1	Multiciliated (non-nasal)	0.334047	Multiciliated (non-nasal)	1
HD66_ATCATCTTCGCTTAGA	Alveolar macrophage	Monocyte-derived Mph	0.651473	Alveolar macrophages	0.0563224	Alveolar macrophages	1	Alveolar macrophages	0.960029
HD66_ATCATGGGTCATACTG	Alveolar type 2 cell	AT2	1	AT2	0.99208	AT2	0.806648	AT2	1
HD66_ATCATGGGTCTAGAGG	Alveolar type 2 cell	AT2	1	AT2	0.984319	AT2	0.761556	AT2	1
HD66_ATCATGGGTTAGGGTG	Alveolar type 2 cell	AT2	1	AT2	0.988767	AT2	1	AT2	1
HD66_ATCATGGTCAGCTGGC	Ciliated cell	Multiciliated (non-nasal)	1	Multiciliated (non-nasal)	0.999994	Multiciliated (non-nasal)	0.358062	Multiciliated (non-nasal)	1
HD66_ATCATGGTCGTTTAGG	Ciliated cell	Multiciliated (non-nasal)	1	Multiciliated (non-nasal)	0.999852	Multiciliated (non-nasal)	0.347837	Multiciliated (non-nasal)	1
HD66_ATCCACCAGTACGCGA	Alveolar type 2 cell	AT2	1	AT2	0.990328	AT2	1	AT2	1
HD66_ATCCACCCACAGAGGT	Alveolar type 2 cell	AT2	1	AT2	0.998912	AT2	0.802699	AT2	1
HD66_ATCCACCGTCGCTTCT	Alveolar type 1 cell	AT1	1	AT1	0.999337	AT1	0.802699	AT1	1
HD66_ATCCGAAAGTACTTGC	Alveolar type 2 cell	AT2	1	AT2	0.980674	AT2	1	AT2	1
HD66_ATCCGAAAGTGAACGC	Lymphatic endothelial cell	Lymphatic EC mature	1	Lymphatic EC mature	0.434992	Lymphatic EC differentiating	1	Lymphatic EC mature	1
HD66_ATCCGAAGTCTACCTC	CD4+ T cell	CD4 T cells	1	CD4 T cells	0.999988	CD4 T cells	1	CD4 T cells	0.960004
HD66_ATCCGAAGTTCCGGCA	Alveolar fibroblast 1	Alveolar fibroblasts	1	Alveolar fibroblasts	0.972333	Alveolar fibroblasts	1	Alveolar fibroblasts	0.959961
HD66_ATCCGAATCATGTCTT	Ciliated cell	Multiciliated (non-nasal)	1	Multiciliated (non-nasal)	0.9998	Multiciliated (non-nasal)	0.794714	Multiciliated (non-nasal)	1
HD66_ATCCGAATCCGTACAA	Ciliated cell	Multiciliated (non-nasal)	1	Multiciliated (non-nasal)	1	Multiciliated (non-nasal)	0.782512	Multiciliated (non-nasal)	1
HD66_ATCCGAATCGTCGTTC	CD4+ T cell	CD4 T cells	0.878183	CD4 T cells	0.939437	CD4 T cells	1	CD8 T cells	0.739975
HD66_ATCGAGTAGACCTTTG	B cell	B cells	1	B cells	0.999997	B cells	1	B cells	1
HD66_ATCGAGTCAGATGGCA	Lymphatic endothelial cell	Lymphatic EC mature	1	Lymphatic EC mature	0.835102	Lymphatic EC mature	1	Lymphatic EC mature	1
HD66_ATCGAGTGTGGGTCAA	Lymphatic endothelial cell	Lymphatic EC mature	1	Lymphatic EC mature	0.0678156	Lymphatic EC mature	1	Lymphatic EC mature	1
HD66_ATCGAGTTCGTGACAT	Alveolar macrophage	Alveolar macrophages	0.891262	Alveolar macrophages	0.35477	Alveolar macrophages	0.790677	Alveolar macrophages	0.920082
HD66_ATCTACTAGCCGATTT	Alveolar type 1 cell	AT1	1	AT1	0.99113	AT1	0.358062	AT1	1
HD66_ATCTACTAGCTGTCTA	Ciliated cell	Multiciliated (non-nasal)	1	Multiciliated (non-nasal)	0.999983	Multiciliated (non-nasal)	0.354665	Multiciliated (non-nasal)	1
HD66_ATCTACTCATGGTCAT	Plasma cell	Plasma cells	1	Plasma cells	0.988977	Plasma cells	1	Plasma cells	1
HD66_ATCTACTGTCGCGAAA	Secondary crest myofibroblast	Peribronchial fibroblasts	0.752651	Myofibroblasts	0.997365	Myofibroblasts	1	Peribronchial fibroblasts	0.622684
HD66_ATCTGCCAGCGCCTCA	Alveolar type 2 cell	AT2	0.920064	AT2	0.695744	AT2	1	AT2	1
HD66_ATCTGCCAGGAATTAC	Ciliated cell	Multiciliated (non-nasal)	1	Multiciliated (non-nasal)	1	Multiciliated (non-nasal)	0.344406	Multiciliated (non-nasal)	1
HD66_ATCTGCCAGGCTAGCA	Secondary crest myofibroblast	Myofibroblasts	0.964876	Alveolar fibroblasts	0.971064	Myofibroblasts	1	Myofibroblasts	1
HD66_ATCTGCCAGTCAATAG	Alveolar fibroblast 1	Alveolar fibroblasts	1	Alveolar fibroblasts	0.902453	Alveolar fibroblasts	1	Alveolar fibroblasts	0.959962
HD66_ATCTGCCCAACTTGAC	Ciliated cell	Multiciliated (non-nasal)	1	Multiciliated (non-nasal)	0.999114	Multiciliated (non-nasal)	0.774224	Multiciliated (non-nasal)	1
HD66_ATCTGCCCAGTCACTA	Alveolar fibroblast 2	Adventitial fibroblasts	1	Adventitial fibroblasts	0.117628	Adventitial fibroblasts	1	Adventitial fibroblasts	0.860268
HD66_ATCTGCCGTGCTCTTC	Alveolar type 2 cell	AT2	1	AT2	0.985365	AT2	1	AT2	1
HD66_ATCTGCCTCACGGTTA	Alveolar type 2 cell	AT2	1	AT2	0.995112	AT2	1	AT2	1
HD66_ATCTGCCTCGCCAGCA	Ciliated cell	Multiciliated (non-nasal)	1	Multiciliated (non-nasal)	0.999999	Multiciliated (non-nasal)	0.774224	Multiciliated (non-nasal)	1
HD66_ATGAGGGAGCCCTAAT	Ciliated cell	Multiciliated (non-nasal)	0.98241	Multiciliated (non-nasal)	0.988641	Multiciliated (non-nasal)	0.782512	Multiciliated (non-nasal)	1
HD66_ATGAGGGAGGAGCGAG	Ciliated cell	Multiciliated (non-nasal)	1	Multiciliated (non-nasal)	0.999963	Multiciliated (non-nasal)	0.794714	Multiciliated (non-nasal)	1
HD66_ATGAGGGCAGTAGAGC	Ciliated cell	Multiciliated (non-nasal)	1	Multiciliated (non-nasal)	0.99999	Multiciliated (non-nasal)	0.134538	Multiciliated (non-nasal)	1
HD66_ATGAGGGCAGTTCCCT	Classical DC subset 2	DC2	0.812424	DC2	0.0485007	DC2	1	Classical monocytes	0.619976
HD66_ATGAGGGGTATAATGG	Ciliated cell	Multiciliated (non-nasal)	1	Multiciliated (non-nasal)	0.999998	Multiciliated (non-nasal)	0.337511	Multiciliated (non-nasal)	1
HD66_ATGCGATGTAGCGTAG	Alveolar type 2 cell	AT2	1	AT2	0.996044	AT2	0.770034	AT2	1
HD66_ATGGGAGAGATGAGAG	Alveolar type 2 cell	AT2	1	AT2	0.991981	AT2	0.765811	AT2	1
HD66_ATGGGAGGTAGCAAAT	Lymphatic endothelial cell	Lymphatic EC mature	0.834172	Lymphatic EC mature	0.538274	Lymphatic EC mature	1	Lymphatic EC mature	1
HD66_ATGGGAGGTCTAGTGT	Ciliated cell	Multiciliated (non-nasal)	1	Multiciliated (non-nasal)	1	Multiciliated (non-nasal)	0.674068	Multiciliated (non-nasal)	1
HD66_ATGGGAGTCTAACTCT	Alveolar type 1 cell	AT1	1	AT1	0.998628	AT1	0.798721	AT1	0.979971
HD66_ATGTGTGCACTAGTAC	Alveolar type 1 cell	AT1	0.993217	AT1	0.999909	AT1	0.368185	AT1	1
HD66_ATGTGTGCACTTACGA	Natural killer cell	NK cells	1	NK cells	0.994912	NK cells	0.698388	NK cells	1
HD66_ATGTGTGGTGCTTCTC	Alveolar type 2 cell	AT2	1	AT2	0.997252	AT2	1	AT2	1
HD66_ATGTGTGTCCTTTACA	T regulatory cell	CD4 T cells	0.930705	CD8 T cells	0.999444	CD4 T cells	0.371536	CD4 T cells	1
HD66_ATTACTCAGCACCGTC	Ciliated cell	Multiciliated (non-nasal)	1	Multiciliated (non-nasal)	0.999975	Multiciliated (non-nasal)	0.374876	Multiciliated (non-nasal)	1
HD66_ATTACTCAGCGTCAAG	Ciliated cell	Multiciliated (non-nasal)	1	Multiciliated (non-nasal)	1	Multiciliated (non-nasal)	0.140689	Multiciliated (non-nasal)	1
HD66_ATTACTCAGCTAAACA	Natural killer cell	NK cells	0.772031	CD4 T cells	0.999963	NK cells	1	NK cells	1
HD66_ATTACTCCAGCTTAAC	Alveolar type 2 cell	AT2	1	AT2	0.998394	AT2	0.337511	AT2	1
HD66_ATTACTCCATAGTAAG	Alveolar type 2 cell	AT2	0.643235	AT2	0.948539	AT2	1	AT2	0.799991
HD66_ATTACTCGTCGTCTTC	Ciliated cell	Multiciliated (non-nasal)	0.933002	Multiciliated (non-nasal)	1	Multiciliated (non-nasal)	0.344406	Multiciliated (non-nasal)	1
HD66_ATTACTCTCAAAGACA	Natural killer cell	NK cells	0.749132	NK cells	0.998173	NK cells	0.802699	NK cells	1
HD66_ATTATCCAGATCCGAG	Ciliated cell	Multiciliated (non-nasal)	1	Multiciliated (non-nasal)	0.999999	Multiciliated (non-nasal)	1	Multiciliated (non-nasal)	1
HD66_ATTATCCCATGGTAGG	Ciliated cell	Multiciliated (non-nasal)	1	Multiciliated (non-nasal)	0.999999	Multiciliated (non-nasal)	0.757268	Multiciliated (non-nasal)	1
HD66_ATTATCCGTAAATGTG	Alveolar macrophage	Monocyte-derived Mph	0.534527	Alveolar macrophages	0.676072	Alveolar macrophages	0.364822	Alveolar macrophages	0.640565
HD66_ATTCTACAGCTGCGAA	Mast/Basophil	Mast cells	1	Mast cells	0.999989	Mast cells	1	Mast cells	1
HD66_ATTCTACAGTCAATAG	Ciliated cell	Multiciliated (non-nasal)	1	Multiciliated (non-nasal)	0.999897	Multiciliated (non-nasal)	0.354665	Multiciliated (non-nasal)	1
HD66_ATTCTACCAAAGTGCG	Alveolar macrophage	Monocyte-derived Mph	0.605845	Alveolar macrophages	0.474468	Alveolar macrophages	1	Monocyte-derived Mph	0.740091
HD66_ATTGGACCAAGAAGAG	Ciliated cell	Multiciliated (non-nasal)	1	Multiciliated (non-nasal)	0.999467	Multiciliated (non-nasal)	0.810568	Multiciliated (non-nasal)	1
HD66_ATTGGACGTCCTCTTG	Respiratory airway secretory cell	Transitional Club-AT2	0.70107	pre-TB secretory	0.9982	pre-TB secretory	1	pre-TB secretory	0.940042
HD66_ATTGGACTCTCCGGTT	Classical DC subset 2	DC2	0.839866	DC2	0.943476	DC2	1	DC2	0.959897
HD66_ATTGGTGAGGACAGCT	Alveolar type 1 cell	AT1	1	AT1	0.99971	AT1	0.703135	AT1	1
HD66_ATTGGTGCAACAACCT	Ciliated cell	Multiciliated (non-nasal)	1	Multiciliated (non-nasal)	0.999979	Multiciliated (non-nasal)	0.770034	Multiciliated (non-nasal)	1
HD66_ATTGGTGCAAGGACAC	Natural killer cell	NK cells	0.925096	NK cells	0.999567	NK cells	0.774224	NK cells	1
HD66_ATTGGTGGTCTTTCAT	Alveolar type 2 cell	AT2	1	AT2	0.846007	AT2	0.364822	AT2	1
HD66_ATTGGTGTCCCTCTTT	Alveolar type 2 cell	AT2	1	AT2	0.65188	AT2	0.368185	AT2	1
HD66_ATTTCTGAGCCACTAT	Capillary 1 cell	EC general capillary	0.933593	EC general capillary	0.929215	EC general capillary	1	EC general capillary	0.980013
HD66_ATTTCTGAGGGATACC	Secondary crest myofibroblast	Peribronchial fibroblasts	0.542834	Alveolar fibroblasts	0.985374	Myofibroblasts	1	Peribronchial fibroblasts	0.861025
HD66_CAACCAACAAGTTGTC	CD4+ T cell	CD4 T cells	0.545369	CD4 T cells	0.889998	CD4 T cells	1	CD4 T cells	0.720004
HD66_CAACCAAGTATTACCG	Respiratory airway secretory cell	Transitional Club-AT2	1	pre-TB secretory	0.335623	pre-TB secretory	1	pre-TB secretory	0.680559
HD66_CAACCAAGTCGATTGT	Alveolar type 1 cell	AT1	1	AT1	0.980829	AT1	1	AT1	0.880289
HD66_CAACCTCGTGCAACGA	Alveolar type 2 cell	AT2	1	AT2	0.998883	AT2	0.810568	AT2	1
HD66_CAACCTCTCCGAACGC	Classical DC subset 2	DC2	0.83226	DC2	0.991386	DC2	1	DC2	0.900193
HD66_CAACTAGAGGAACTGC	Alveolar type 2 cell	Transitional Club-AT2	0.553142	AT2	0.808483	AT2	0.361448	AT0	0.660591
HD66_CAACTAGCAGGCGATA	Ciliated cell	Multiciliated (non-nasal)	1	Multiciliated (non-nasal)	0.999998	Multiciliated (non-nasal)	1	Multiciliated (non-nasal)	1
HD66_CAACTAGCATAGTAAG	Secondary crest myofibroblast	Peribronchial fibroblasts	0.795068	Myofibroblasts	0.996109	Myofibroblasts	1	Peribronchial fibroblasts	1
HD66_CAACTAGTCGTAGGAG	Respiratory airway secretory cell	AT2	0.67955	pre-TB secretory	0.768849	pre-TB secretory	1	AT2	0.980048
HD66_CAAGAAAAGCGCTTAT	Respiratory airway secretory cell	Transitional Club-AT2	0.877103	pre-TB secretory	0.968662	pre-TB secretory	0.81446	AT0	0.740075
HD66_CAAGAAACAATACGCT	Ciliated cell	Multiciliated (non-nasal)	0.918261	Multiciliated (non-nasal)	0.999961	Multiciliated (non-nasal)	0.770034	Multiciliated (non-nasal)	1
HD66_CAAGAAACAGCTTCGG	Alveolar macrophage	Monocyte-derived Mph	0.867585	Alveolar macrophages	0.971757	Alveolar macrophages	0.806648	Monocyte-derived Mph	0.680518
HD66_CAAGAAATCGAGAGCA	Lymphatic endothelial cell	Lymphatic EC mature	0.986556	Lymphatic EC mature	0.996595	Lymphatic EC mature	0.798721	Lymphatic EC mature	1
HD66_CAAGATCAGATATGCA	Ciliated cell	Multiciliated (non-nasal)	1	Multiciliated (non-nasal)	1	Multiciliated (non-nasal)	0.361448	Multiciliated (non-nasal)	1
HD66_CAAGATCCATCTCGCT	Ciliated cell	Multiciliated (non-nasal)	1	Multiciliated (non-nasal)	0.999988	Multiciliated (non-nasal)	0.765811	Multiciliated (non-nasal)	1
HD66_CAAGATCGTTATTCTC	Ciliated cell	Multiciliated (non-nasal)	0.974164	Multiciliated (non-nasal)	0.999981	Multiciliated (non-nasal)	0.354665	Multiciliated (non-nasal)	1
HD66_CAAGATCTCAAGGTAA	Lymphatic endothelial cell	Lymphatic EC mature	1	Lymphatic EC mature	0.999783	Lymphatic EC mature	1	Lymphatic EC mature	1
HD66_CAAGGCCGTATAAACG	Ciliated cell	Multiciliated (non-nasal)	1	Multiciliated (non-nasal)	0.891764	Multiciliated (non-nasal)	0.364822	Multiciliated (non-nasal)	1
HD66_CAAGGCCGTCGCTTTC	Natural killer cell	NK cells	0.779341	NK cells	0.999452	NK cells	1	NK cells	1
HD66_CAAGGCCGTTATGTGC	Ciliated cell	Multiciliated (non-nasal)	1	Multiciliated (non-nasal)	1	Multiciliated (non-nasal)	0.334047	Multiciliated (non-nasal)	1
HD66_CAAGTTGCAGCTATTG	Alveolar type 2 cell	AT2	0.980906	AT2	0.992589	AT2	1	AT2	1
HD66_CAAGTTGGTTTAAGCC	Ciliated cell	Multiciliated (non-nasal)	1	Multiciliated (non-nasal)	0.999867	Multiciliated (non-nasal)	0.802699	Multiciliated (non-nasal)	1
HD66_CACAAACAGGCCCGTT	Ciliated cell	Multiciliated (non-nasal)	1	Multiciliated (non-nasal)	0.999922	Multiciliated (non-nasal)	1	Multiciliated (non-nasal)	1
HD66_CACAAACCACTGTCGG	Ciliated cell	Multiciliated (non-nasal)	0.987996	Multiciliated (non-nasal)	0.999964	Multiciliated (non-nasal)	0.344406	Multiciliated (non-nasal)	1
HD66_CACAAACCAGCTCGAC	Alveolar fibroblast 2	Adventitial fibroblasts	0.841566	Adventitial fibroblasts	0.959639	Adventitial fibroblasts	1	Adventitial fibroblasts	1
HD66_CACAAACGTAAGGATT	Alveolar macrophage	Monocyte-derived Mph	0.50277	Alveolar macrophages	0.78592	Alveolar macrophages	0.806648	Alveolar macrophages	0.599857
HD66_CACAAACTCTAGCACA	Natural killer cell	NK cells	1	NK cells	0.999402	NK cells	0.78661	NK cells	1
HD66_CACACAACAAATTGCC	Ciliated cell	Multiciliated (non-nasal)	1	Multiciliated (non-nasal)	0.999999	Multiciliated (non-nasal)	0.364822	Multiciliated (non-nasal)	1
HD66_CACACAAGTATTCGTG	Ciliated cell	Multiciliated (non-nasal)	0.952779	Multiciliated (non-nasal)	0.999992	Multiciliated (non-nasal)	0.337511	Multiciliated (non-nasal)	1
HD66_CACACAATCAAACCAC	Ciliated cell	Multiciliated (non-nasal)	1	Multiciliated (non-nasal)	1	Multiciliated (non-nasal)	0.774224	Multiciliated (non-nasal)	1
HD66_CACACCTAGAGTCTGG	Ciliated cell	Multiciliated (non-nasal)	1	Multiciliated (non-nasal)	0.999908	Multiciliated (non-nasal)	0.351257	Multiciliated (non-nasal)	1
HD66_CACACCTAGCCAGTAG	Ciliated cell	Multiciliated (non-nasal)	0.985499	Multiciliated (non-nasal)	1	Multiciliated (non-nasal)	1	Multiciliated (non-nasal)	1
HD66_CACACCTTCACTCCTG	Ciliated cell	Multiciliated (non-nasal)	1	Multiciliated (non-nasal)	0.999857	Multiciliated (non-nasal)	0.761556	Multiciliated (non-nasal)	1
HD66_CACACCTTCCCATTTA	Ciliated cell	Multiciliated (non-nasal)	0.964076	Multiciliated (non-nasal)	1	Multiciliated (non-nasal)	1	Multiciliated (non-nasal)	1
HD66_CACACCTTCTCTGCTG	Ciliated cell	Multiciliated (non-nasal)	0.88815	Multiciliated (non-nasal)	1	Multiciliated (non-nasal)	0.361448	Multiciliated (non-nasal)	1
HD66_CACACTCAGGTGTGGT	T regulatory cell	CD4 T cells	1	CD4 T cells	0.999999	CD4 T cells	1	CD4 T cells	1
HD66_CACACTCCAGACGCAA	Lymphatic endothelial cell	Lymphatic EC mature	0.988528	Lymphatic EC differentiating	0.917466	Lymphatic EC mature	1	Lymphatic EC mature	1
HD66_CACACTCCAGACGTAG	Ciliated cell	Multiciliated (non-nasal)	1	Multiciliated (non-nasal)	1	Multiciliated (non-nasal)	0.739785	Multiciliated (non-nasal)	1
HD66_CACACTCGTAGAAGGA	Ciliated cell	Multiciliated (non-nasal)	1	Multiciliated (non-nasal)	0.999996	Multiciliated (non-nasal)	0.337511	Multiciliated (non-nasal)	1
HD66_CACACTCGTCAGGACA	Alveolar type 1 cell	AT1	1	AT1	0.999765	AT1	0.802699	AT1	1
HD66_CACACTCGTTCCCGAG	Alveolar type 2 cell	AT2	1	AT2	0.992644	AT2	1	AT2	0.980029
HD66_CACACTCTCCGTTGTC	Ciliated cell	Multiciliated (non-nasal)	1	Multiciliated (non-nasal)	0.999969	Multiciliated (non-nasal)	0.351257	Multiciliated (non-nasal)	1
HD66_CACAGGCAGCGAAGGG	Capillary 1 cell	EC general capillary	0.943938	EC general capillary	0.889627	EC general capillary	1	EC general capillary	0.720513
HD66_CACAGGCAGTCCATAC	Alveolar type 2 cell	AT2	1	AT2	0.995828	AT2	1	AT2	1
HD66_CACAGGCCAAACAACA	Ciliated cell	Multiciliated (non-nasal)	1	Multiciliated (non-nasal)	0.99984	Multiciliated (non-nasal)	0.130458	Multiciliated (non-nasal)	1
HD66_CACAGGCGTCCGCTGA	Ciliated cell	Multiciliated (non-nasal)	1	Multiciliated (non-nasal)	0.999999	Multiciliated (non-nasal)	0.132496	Multiciliated (non-nasal)	1
HD66_CACAGGCGTCTAGTGT	Lymphatic endothelial cell	Lymphatic EC mature	0.985815	Lymphatic EC mature	0.0252525	Lymphatic EC differentiating	1	Lymphatic EC mature	1
HD66_CACAGGCGTTAGTGGG	CD4+ T cell	CD4 T cells	0.922648	CD4 T cells	0.106129	CD4 T cells	1	CD8 T cells	0.840047
HD66_CACAGGCGTTATCACG	Natural killer cell	NK cells	0.980215	NK cells	0.998897	NK cells	1	NK cells	0.960018
HD66_CACAGGCGTTTAGCTG	Alveolar type 2 cell	AT2	1	AT2	0.98904	AT2	1	AT2	1
HD66_CACAGGCTCCTAGTGA	Respiratory airway secretory cell	Transitional Club-AT2	0.732075	pre-TB secretory	0.656746	pre-TB secretory	1	AT0	0.581379
HD66_CACAGTAAGAAGGGTA	Ciliated cell	Multiciliated (non-nasal)	1	Multiciliated (non-nasal)	0.999999	Multiciliated (non-nasal)	0.344406	Multiciliated (non-nasal)	1
HD66_CACAGTAGTAAATGTG	Ciliated cell	Multiciliated (non-nasal)	1	Multiciliated (non-nasal)	0.999988	Multiciliated (non-nasal)	0.316566	Multiciliated (non-nasal)	1
HD66_CACAGTAGTTACGCGC	Lymphatic endothelial cell	Lymphatic EC mature	1	Lymphatic EC mature	0.0106737	Lymphatic EC mature	1	Lymphatic EC mature	1
HD66_CACAGTATCGAGGTAG	Ciliated cell	Multiciliated (non-nasal)	1	Multiciliated (non-nasal)	1	Multiciliated (non-nasal)	0.368185	Multiciliated (non-nasal)	1
HD66_CACAGTATCGATGAGG	Alveolar type 2 cell	AT2	1	AT2	0.929202	AT2	0.371536	AT2	1
HD66_CACAGTATCTGGTTCC	Lymphatic endothelial cell	Lymphatic EC mature	0.942082	Lymphatic EC mature	0.811215	Lymphatic EC mature	1	Lymphatic EC mature	1
HD66_CACATAGAGAACTGTA	Ciliated cell	Multiciliated (non-nasal)	1	Multiciliated (non-nasal)	0.999979	Multiciliated (non-nasal)	1	Multiciliated (non-nasal)	1
HD66_CACATAGAGTGCCAGA	Ciliated cell	Multiciliated (non-nasal)	1	Multiciliated (non-nasal)	1	Multiciliated (non-nasal)	0.761556	Multiciliated (non-nasal)	1
HD66_CACATAGCAACTGCGC	Alveolar type 2 cell	AT2	1	AT2	0.980531	AT2	1	AT2	1
HD66_CACATAGCAATCAGAA	Ciliated cell	Multiciliated (non-nasal)	1	Multiciliated (non-nasal)	1	Multiciliated (non-nasal)	0.774224	Multiciliated (non-nasal)	1
HD66_CACATAGCACAGCGTC	Ciliated cell	Multiciliated (non-nasal)	0.992442	Multiciliated (non-nasal)	0.998502	Multiciliated (non-nasal)	0.735329	Multiciliated (non-nasal)	0.980032
HD66_CACATAGCATTGGTAC	Ciliated cell	Multiciliated (non-nasal)	1	Multiciliated (non-nasal)	0.999993	Multiciliated (non-nasal)	0.354665	Multiciliated (non-nasal)	1
HD66_CACATAGGTAAGTTCC	Alveolar type 2 cell	AT2	1	AT2	0.994508	AT2	0.782512	AT2	1
HD66_CACATAGGTATCACCA	CD8+ T cell	CD8 T cells	0.896226	CD8 T cells	0.439789	CD8 T cells	0.347837	CD8 T cells	0.89999
HD66_CACATAGGTATGAAAC	Alveolar type 2 cell	AT2	1	AT2	0.9606	AT2	0.810568	AT2	1
HD66_CACATAGGTCACCTAA	Ciliated cell	Multiciliated (non-nasal)	1	Multiciliated (non-nasal)	0.999991	Multiciliated (non-nasal)	0.761556	Multiciliated (non-nasal)	1
HD66_CACATAGTCACCTTAT	Natural killer cell	NK cells	0.979636	NK cells	0.999515	NK cells	1	NK cells	1
HD66_CACATTTAGAGCTTCT	Ciliated cell	Multiciliated (non-nasal)	1	Multiciliated (non-nasal)	1	Multiciliated (non-nasal)	0.765811	Multiciliated (non-nasal)	1
HD66_CACATTTAGTTGCAGG	Ciliated cell	Multiciliated (non-nasal)	1	Multiciliated (non-nasal)	0.999874	Multiciliated (non-nasal)	0.330572	Multiciliated (non-nasal)	1
HD66_CACATTTCAAGTTGTC	Ciliated cell	Multiciliated (non-nasal)	0.964977	Multiciliated (non-nasal)	0.807756	Multiciliated (non-nasal)	0.132496	Multiciliated (non-nasal)	1
HD66_CACATTTCAATGGAGC	Ciliated cell	Multiciliated (non-nasal)	0.899943	Multiciliated (non-nasal)	0.999999	Multiciliated (non-nasal)	0.358062	Multiciliated (non-nasal)	1
HD66_CACATTTCAGTCCTTC	Ciliated cell	Multiciliated (non-nasal)	1	Multiciliated (non-nasal)	1	Multiciliated (non-nasal)	0.130458	Multiciliated (non-nasal)	1
HD66_CACCACTAGGAGCGAG	Ciliated cell	Multiciliated (non-nasal)	0.994193	Multiciliated (non-nasal)	0.999999	Multiciliated (non-nasal)	0.122359	Multiciliated (non-nasal)	1
HD66_CACCACTAGTGCGTGA	Natural killer cell	NK cells	0.841766	NK cells	0.0184004	NK cells	1	NK cells	0.799985
HD66_CACCACTCAAGTTCTG	Ciliated cell	Multiciliated (non-nasal)	1	Multiciliated (non-nasal)	0.999406	Multiciliated (non-nasal)	0.735329	Multiciliated (non-nasal)	1
HD66_CACCACTCATAGTAAG	Ciliated cell	Multiciliated (non-nasal)	1	Multiciliated (non-nasal)	1	Multiciliated (non-nasal)	0.778384	Multiciliated (non-nasal)	1
HD66_CACCACTCATATGCTG	Alveolar fibroblast 2	Adventitial fibroblasts	0.847121	Adventitial fibroblasts	0.401483	Adventitial fibroblasts	1	Adventitial fibroblasts	0.580179
HD66_CACCACTTCATGCATG	Lymphatic endothelial cell	Lymphatic EC mature	0.895665	Lymphatic EC mature	0.257511	Lymphatic EC mature	1	Lymphatic EC mature	1
HD66_CACCACTTCGTAGGAG	Ciliated cell	Multiciliated (non-nasal)	0.981611	Multiciliated (non-nasal)	1	Multiciliated (non-nasal)	0.364822	Multiciliated (non-nasal)	1
HD66_CACCAGGAGCAGGTCA	Alveolar type 2 cell	AT2	1	AT2	0.992664	AT2	0.364822	AT2	1
HD66_CACCAGGCAAGTTAAG	Alveolar macrophage	Monocyte-derived Mph	0.812394	Alveolar macrophages	0.185551	Alveolar macrophages	0.794714	Alveolar macrophages	0.479766
HD66_CACCAGGGTAGAGTGC	Alveolar type 2 cell	AT2	1	AT2	0.97226	AT2	0.806648	AT2	1
HD66_CACCAGGGTTCTGAAC	Alveolar type 2 cell	AT2	1	AT2	0.986562	AT2	1	AT2	1
HD66_CACCAGGTCAGAGCTT	Ciliated cell	Multiciliated (non-nasal)	0.973753	Multiciliated (non-nasal)	0.999648	Multiciliated (non-nasal)	0.358062	Multiciliated (non-nasal)	1
HD66_CACCAGGTCAGTCAGT	Ciliated cell	Multiciliated (non-nasal)	0.967302	Multiciliated (non-nasal)	0.999028	Multiciliated (non-nasal)	0.358062	Multiciliated (non-nasal)	1
HD66_CACCAGGTCCTTGCCA	Ciliated cell	Multiciliated (non-nasal)	1	Multiciliated (non-nasal)	1	Multiciliated (non-nasal)	1	Multiciliated (non-nasal)	1
HD66_CACCAGGTCGCTAGCG	Alveolar type 2 cell	AT2	1	AT2	0.942438	AT2	0.364822	AT2	1
HD66_CACCTTGAGACCTAGG	Mast/Basophil	Mast cells	1	Mast cells	0.99999	Mast cells	1	Mast cells	1
HD66_CACCTTGAGCAGGTCA	Ciliated cell	Multiciliated (non-nasal)	1	Multiciliated (non-nasal)	0.999999	Multiciliated (non-nasal)	0.802699	Multiciliated (non-nasal)	1
HD66_CACCTTGAGGTGTGGT	Ciliated cell	Multiciliated (non-nasal)	1	Multiciliated (non-nasal)	0.999999	Multiciliated (non-nasal)	0.78661	Multiciliated (non-nasal)	1
HD66_CACCTTGGTGGCAAAC	Ciliated cell	Multiciliated (non-nasal)	1	Multiciliated (non-nasal)	0.999965	Multiciliated (non-nasal)	1	Multiciliated (non-nasal)	1
HD66_CACCTTGTCGACCAGC	Natural killer cell	CD8 T cells	0.524432	NK cells	0.991356	NK cells	0.778384	NK cells	1
HD66_CACTCCACACATTTCT	Alveolar type 2 cell	AT2	1	AT2	0.975741	AT2	1	AT2	1
HD66_CACTCCACAGATCGGA	Ciliated cell	Multiciliated (non-nasal)	1	Multiciliated (non-nasal)	0.999995	Multiciliated (non-nasal)	0.122359	Multiciliated (non-nasal)	1
HD66_CAGAATCAGCCGTCGT	Alveolar type 2 cell	AT2	1	AT2	0.996605	AT2	0.81446	AT2	1
HD66_CAGAATCCAGCTTAAC	Alveolar type 2 cell	AT2	1	AT2	0.952897	AT2	0.798721	AT2	1
HD66_CAGAGAGGTACGCTGC	Secondary crest myofibroblast	Peribronchial fibroblasts	0.579482	Myofibroblasts	0.708759	Myofibroblasts	1	Peribronchial fibroblasts	0.780066
HD66_CAGAGAGGTATCACCA	Ciliated cell	Multiciliated (non-nasal)	1	Multiciliated (non-nasal)	0.999851	Multiciliated (non-nasal)	0.748594	Multiciliated (non-nasal)	0.980006
HD66_CAGAGAGGTCATGCAT	Ciliated cell	Multiciliated (non-nasal)	1	Multiciliated (non-nasal)	0.999816	Multiciliated (non-nasal)	0.374876	Multiciliated (non-nasal)	1
HD66_CAGAGAGGTCTTCTCG	Alveolar type 2 cell	AT2	1	AT2	0.672789	AT2	1	AT2	1
HD66_CAGAGAGTCAAGGCTT	Ciliated cell	Multiciliated (non-nasal)	0.946993	Multiciliated (non-nasal)	0.991661	Multiciliated (non-nasal)	0.368185	Multiciliated (non-nasal)	1
HD66_CAGAGAGTCAGTTAGC	Alveolar type 2 cell	AT2	1	AT2	0.975317	AT2	0.790677	AT2	1
HD66_CAGATCAAGTACGACG	Alveolar type 2 cell	AT2	1	AT2	0.973818	AT2	0.358062	AT2	1
HD66_CAGATCACAAGCGTAG	Alveolar fibroblast 2	Adventitial fibroblasts	0.782909	Adventitial fibroblasts	0.998876	Adventitial fibroblasts	1	Adventitial fibroblasts	0.980033
HD66_CAGATCACAGCCTATA	Natural killer cell	CD8 T cells	0.784231	NK cells	0.950332	NK cells	0.78661	NK cells	1
HD66_CAGATCAGTCGCCATG	Inflammatory monocyte	Monocyte-derived Mph	0.805595	Classical monocytes	0.899688	Classical monocytes	0.374876	Monocyte-derived Mph	0.760091
HD66_CAGATCATCGTCCAGG	Alveolar type 2 cell	AT2	1	AT2	0.791713	AT2	0.78661	AT2	1
HD66_CAGCAGCAGCGAGAAA	Ciliated cell	Multiciliated (non-nasal)	0.98873	Multiciliated (non-nasal)	1	Multiciliated (non-nasal)	0.358062	Multiciliated (non-nasal)	1
HD66_CAGCAGCAGGAACTGC	Venous endothelial cell	EC venous pulmonary	0.789476	EC venous pulmonary	0.135862	EC venous pulmonary	1	EC venous systemic	0.940019
HD66_CAGCAGCCAGCTGGCT	Alveolar type 2 cell	AT2	1	AT2	0.980727	AT2	0.761556	AT2	1
HD66_CAGCAGCCATCCAACA	Ciliated cell	Multiciliated (non-nasal)	1	Multiciliated (non-nasal)	1	Multiciliated (non-nasal)	0.744207	Multiciliated (non-nasal)	1
HD66_CAGCAGCGTCTTGTCC	Alveolar type 2 cell	AT2	1	AT2	0.979999	AT2	0.790677	AT2	1
HD66_CAGCAGCGTTCCCTTG	Respiratory airway secretory cell	Transitional Club-AT2	0.981776	pre-TB secretory	0.755466	pre-TB secretory	1	AT0	0.622423
HD66_CAGCAGCTCATAACCG	Ciliated cell	Multiciliated (non-nasal)	1	Multiciliated (non-nasal)	1	Multiciliated (non-nasal)	0.364822	Multiciliated (non-nasal)	1
HD66_CAGCAGCTCTGCCAGG	Ciliated cell	Multiciliated (non-nasal)	0.974303	Multiciliated (non-nasal)	0.99033	Multiciliated (non-nasal)	0.361448	Multiciliated (non-nasal)	1
HD66_CAGCATAAGCGGCTTC	Alveolar type 2 cell	AT2	1	AT2	0.998807	AT2	0.337511	AT2	1
HD66_CAGCATAAGGATGGTC	Alveolar type 2 cell	AT2	0.988846	AT2	0.989302	AT2	0.794714	AT2	1
HD66_CAGCATAAGTGAACGC	Alveolar type 2 cell	AT2	1	AT2	0.999566	AT2	1	AT2	1
HD66_CAGCATACACCGAAAG	Natural killer cell	NK cells	0.907071	NK cells	0.876414	NK cells	1	NK cells	1
HD66_CAGCATAGTAGCTTGT	Alveolar fibroblast 2	Adventitial fibroblasts	1	Adventitial fibroblasts	0.020823	Adventitial fibroblasts	1	Adventitial fibroblasts	0.980037
HD66_CAGCATAGTCAACATC	Arterial endothelial cell	EC arterial	1	EC arterial	0.999081	EC arterial	1	EC arterial	1
HD66_CAGCATAGTCGCGAAA	Natural killer cell	NK cells	0.971297	NK cells	0.996059	NK cells	1	NK cells	1
HD66_CAGCATAGTGCAGACA	Patrolling monocyte	Non-classical monocytes	0.528578	Non-classical monocytes	0.994455	Non-classical monocytes	1	Non-classical monocytes	1
HD66_CAGCATATCACTTACT	Natural killer cell	NK cells	0.93062	NK cells	0.672123	NK cells	0.744207	NK cells	1
HD66_CAGCATATCGCCATAA	Ciliated cell	Multiciliated (non-nasal)	0.941749	Multiciliated (non-nasal)	0.997669	Multiciliated (non-nasal)	0.748594	Multiciliated (non-nasal)	1
HD66_CAGCATATCTGAAAGA	Alveolar macrophage	Monocyte-derived Mph	0.688606	Alveolar macrophages	0.548979	Alveolar macrophages	0.802699	Monocyte-derived Mph	0.5209
HD66_CAGCCGACAGTCAGCC	Lymphatic endothelial cell	Lymphatic EC mature	0.983063	Lymphatic EC mature	0.464799	Lymphatic EC mature	1	Lymphatic EC mature	1
HD66_CAGCCGACATCGATTG	Alveolar type 2 cell	AT2	1	AT2	0.999591	AT2	1	AT2	1
HD66_CAGCCGAGTCTAACGT	Alveolar type 2 cell	AT2	1	AT2	0.998627	AT2	0.378204	AT2	1
HD66_CAGCCGAGTGAGTGAC	Alveolar type 2 cell	AT2	1	AT2	0.973697	AT2	0.782512	AT2	1
HD66_CAGCCGAGTGCTCTTC	Ciliated cell	Multiciliated (non-nasal)	1	Multiciliated (non-nasal)	0.999976	Multiciliated (non-nasal)	0.132496	Multiciliated (non-nasal)	1
HD66_CAGCCGAGTTAAGTAG	Respiratory airway secretory cell	Transitional Club-AT2	0.676248	pre-TB secretory	0.946521	pre-TB secretory	0.81446	AT0	0.720371
HD66_CAGCCGATCCCATTTA	Mast/Basophil	Mast cells	1	Mast cells	0.995212	Mast cells	1	Mast cells	1
HD66_CAGCGACAGTCCTCCT	Ciliated cell	Multiciliated (non-nasal)	0.835337	Multiciliated (non-nasal)	0.999995	Multiciliated (non-nasal)	1	Multiciliated (non-nasal)	0.80048
HD66_CAGCGACCACCATCCT	Alveolar type 2 cell	AT2	1	AT2	0.999759	AT2	1	AT2	1
HD66_CAGCGACGTCTAGTGT	CD4+ T cell	CD4 T cells	0.922928	CD4 T cells	0.997966	CD4 T cells	1	CD4 T cells	0.680095
HD66_CAGCGACTCACCATAG	Alveolar macrophage	Alveolar Mph proliferating	1	Monocyte-derived Mph	0.978463	Alveolar macrophages	0.806648	Alveolar Mph proliferating	0.760429
HD66_CAGCTAAAGGGTTCCC	Ciliated cell	Multiciliated (non-nasal)	1	Multiciliated (non-nasal)	1	Multiciliated (non-nasal)	0.354665	Multiciliated (non-nasal)	1
HD66_CAGCTAAAGTTGAGAT	Ciliated cell	Multiciliated (non-nasal)	1	Multiciliated (non-nasal)	1	Multiciliated (non-nasal)	0.354665	Multiciliated (non-nasal)	1
HD66_CAGCTAACAATGAATG	Ciliated cell	Multiciliated (non-nasal)	0.99242	Multiciliated (non-nasal)	0.933344	Multiciliated (non-nasal)	0.368185	Multiciliated (non-nasal)	0.779938
HD66_CAGCTAACATACAGCT	Alveolar type 2 cell	AT2	1	AT2	0.996856	AT2	0.354665	AT2	1
HD66_CAGCTAATCCCTAACC	CD4+ T cell	CD4 T cells	0.77321	CD4 T cells	0.15246	CD4 T cells	1	CD4 T cells	0.560096
HD66_CAGCTAATCTTTAGGG	Secretory cell	Club (non-nasal)	0.614873	pre-TB secretory	0.992472	pre-TB secretory	0.344406	Multiciliated (non-nasal)	0.580595
HD66_CAGCTGGAGCTATGCT	Ciliated cell	Multiciliated (non-nasal)	1	Multiciliated (non-nasal)	0.999824	Multiciliated (non-nasal)	0.344406	Multiciliated (non-nasal)	1
HD66_CAGCTGGAGTCGTACT	Lymphatic endothelial cell	Lymphatic EC mature	0.708398	Lymphatic EC mature	0.54941	Lymphatic EC mature	1	Lymphatic EC mature	0.940008
HD66_CAGCTGGCAGATAATG	Ciliated cell	Multiciliated (non-nasal)	1	Multiciliated (non-nasal)	0.999557	Multiciliated (non-nasal)	0.351257	Multiciliated (non-nasal)	1
HD66_CAGCTGGCAGCATGAG	Alveolar type 2 cell	AT2	1	AT2	0.991924	AT2	0.802699	AT2	1
HD66_CAGCTGGGTGAGTGAC	Ciliated cell	Multiciliated (non-nasal)	1	Multiciliated (non-nasal)	0.999999	Multiciliated (non-nasal)	1	Multiciliated (non-nasal)	1
HD66_CAGCTGGGTGGACGAT	Lymphatic endothelial cell	Lymphatic EC mature	1	Lymphatic EC mature	0.018593	Lymphatic EC mature	0.78661	Lymphatic EC mature	1
HD66_CAGCTGGTCAATAAGG	Ciliated cell	Multiciliated (non-nasal)	1	Multiciliated (non-nasal)	0.999998	Multiciliated (non-nasal)	0.334047	Multiciliated (non-nasal)	1
HD66_CAGCTGGTCACCAGGC	Ciliated cell	Multiciliated (non-nasal)	0.98053	Multiciliated (non-nasal)	0.999982	Multiciliated (non-nasal)	0.364822	Multiciliated (non-nasal)	1
HD66_CAGCTGGTCGTTACAG	Patrolling monocyte	Non-classical monocytes	0.677118	Non-classical monocytes	0.988265	Non-classical monocytes	1	Non-classical monocytes	0.920214
HD66_CAGGTGCAGCCAGGAT	Alveolar type 2 cell	AT2	1	AT2	0.996846	AT2	0.782512	AT2	1
HD66_CAGGTGCAGCGTGTCC	Ciliated cell	Multiciliated (non-nasal)	1	Multiciliated (non-nasal)	1	Multiciliated (non-nasal)	0.140689	Multiciliated (non-nasal)	1
HD66_CAGGTGCCAGGGCATA	Alveolar type 2 cell	AT2	1	AT2	0.988963	AT2	0.806648	AT2	1
HD66_CAGGTGCGTAAATGTG	Ciliated cell	Multiciliated (non-nasal)	1	Multiciliated (non-nasal)	0.999997	Multiciliated (non-nasal)	0.358062	Multiciliated (non-nasal)	1
HD66_CAGGTGCGTGATGCCC	Ciliated cell	Multiciliated (non-nasal)	1	Multiciliated (non-nasal)	0.999993	Multiciliated (non-nasal)	0.347837	Multiciliated (non-nasal)	1
HD66_CAGGTGCTCCACGCAG	CD4+ T cell	CD4 T cells	0.537845	CD4 T cells	0.991217	CD4 T cells	1	CD4 T cells	0.540099
HD66_CAGTAACGTCGGATCC	Ciliated cell	Multiciliated (non-nasal)	1	Multiciliated (non-nasal)	0.999984	Multiciliated (non-nasal)	1	Multiciliated (non-nasal)	1
HD66_CAGTAACGTGGCAAAC	Ciliated cell	Multiciliated (non-nasal)	1	Multiciliated (non-nasal)	1	Multiciliated (non-nasal)	0.698388	Multiciliated (non-nasal)	1
HD66_CAGTCCTAGCCGCCTA	Ciliated cell	Multiciliated (non-nasal)	0.844279	Multiciliated (non-nasal)	1	Multiciliated (non-nasal)	1	Multiciliated (non-nasal)	1
HD66_CAGTCCTGTCCGAACC	Ciliated cell	Multiciliated (non-nasal)	1	Multiciliated (non-nasal)	0.999993	Multiciliated (non-nasal)	0.798721	Multiciliated (non-nasal)	1
HD66_CATATGGAGAGTACAT	Ciliated cell	Multiciliated (non-nasal)	1	Multiciliated (non-nasal)	1	Multiciliated (non-nasal)	0.130458	Multiciliated (non-nasal)	1
HD66_CATATGGCATGCGCAC	CD4+ T cell	CD4 T cells	0.965109	CD4 T cells	0.919525	CD4 T cells	1	CD4 T cells	0.720023
HD66_CATATGGTCTATCCTA	Ciliated cell	Multiciliated (non-nasal)	0.806114	Multiciliated (non-nasal)	0.999939	Multiciliated (non-nasal)	0.798721	Multiciliated (non-nasal)	1
HD66_CATATTCAGCTGGAAC	Lymphatic endothelial cell	Lymphatic EC mature	0.651435	Lymphatic EC mature	0.199556	Lymphatic EC mature	1	Lymphatic EC mature	0.879986
HD66_CATATTCCACACCGAC	Alveolar type 2 cell	AT2	1	AT2	0.354549	AT2	0.354665	AT2	1
HD66_CATATTCGTAAACCTC	Ciliated cell	Multiciliated (non-nasal)	0.973019	Multiciliated (non-nasal)	1	Multiciliated (non-nasal)	0.358062	Multiciliated (non-nasal)	1
HD66_CATATTCGTCCAACTA	Ciliated cell	Multiciliated (non-nasal)	1	Multiciliated (non-nasal)	1	Multiciliated (non-nasal)	1	Multiciliated (non-nasal)	1
HD66_CATATTCGTCCGAACC	CD4+ T cell	CD4 T cells	0.959897	CD4 T cells	0.998414	CD4 T cells	1	CD4 T cells	0.920001
HD66_CATATTCGTTCACCTC	Alveolar type 2 cell	AT2	1	AT2	0.987002	AT2	0.818324	AT2	1
HD66_CATCAAGCAAACGCGA	Ciliated cell	Multiciliated (non-nasal)	1	Multiciliated (non-nasal)	1	Multiciliated (non-nasal)	0.136584	Multiciliated (non-nasal)	1
HD66_CATCAAGGTCGAGATG	Classical DC subset 2	Monocyte-derived Mph	0.543112	DC2	0.756566	DC2	1	Monocyte-derived Mph	0.680299
HD66_CATCAAGGTTCAGGCC	Alveolar type 2 cell	AT2	1	AT2	0.993793	AT2	0.782512	AT2	1
HD66_CATCAGAAGCTCCCAG	Alveolar type 2 cell	AT2	1	AT2	0.939074	AT2	0.794714	AT2	1
HD66_CATCAGAAGTAGATGT	Alveolar macrophage	Monocyte-derived Mph	0.824408	Alveolar macrophages	0.97435	Alveolar macrophages	0.381521	Monocyte-derived Mph	0.800179
HD66_CATCAGACATTATCTC	Ciliated cell	Multiciliated (non-nasal)	0.925975	Multiciliated (non-nasal)	0.999915	Multiciliated (non-nasal)	0.347837	Multiciliated (non-nasal)	1
HD66_CATCAGAGTCGCATAT	Alveolar type 2 cell	AT2	1	AT2	0.996749	AT2	0.810568	AT2	1
HD66_CATCAGAGTCGGCATC	Respiratory airway secretory cell	Transitional Club-AT2	0.927337	pre-TB secretory	0.120569	pre-TB secretory	0.82216	pre-TB secretory	0.86034
HD66_CATCCACCAAGACGTG	Natural killer cell	NK cells	1	NK cells	0.998434	NK cells	1	NK cells	1
HD66_CATCCACCACTTCGAA	Respiratory airway secretory cell	Transitional Club-AT2	0.981248	pre-TB secretory	0.655566	pre-TB secretory	1	pre-TB secretory	1
HD66_CATCCACGTCGACTGC	Ciliated cell	Multiciliated (non-nasal)	1	Multiciliated (non-nasal)	1	Multiciliated (non-nasal)	0.364822	Multiciliated (non-nasal)	1
HD66_CATCCACTCAACCAAC	Alveolar type 2 cell	AT2	1	AT2	0.993963	AT2	0.364822	AT2	1
HD66_CATCGGGAGAAACGAG	Alveolar type 2 cell	AT2	1	AT2	0.976928	AT2	0.790677	AT2	0.939976
HD66_CATCGGGAGCGCCTTG	Alveolar type 2 cell	AT2	1	AT2	0.837105	AT2	0.774224	AT2	1
HD66_CATCGGGCAAGGACAC	Alveolar fibroblast 2	Adventitial fibroblasts	0.869054	Adventitial fibroblasts	0.976118	Adventitial fibroblasts	1	Adventitial fibroblasts	1
HD66_CATCGGGCACCTTGTC	Alveolar type 2 cell	AT2	1	AT2	0.999228	AT2	0.378204	AT2	1
HD66_CATCGGGCATAGGATA	Alveolar macrophage	Alveolar macrophages	0.737084	Alveolar macrophages	0.0417436	Alveolar macrophages	0.782512	Alveolar macrophages	0.859934
HD66_CATGACAAGACGCAAC	Ciliated cell	Multiciliated (non-nasal)	0.867857	pre-TB secretory	1	Multiciliated (non-nasal)	0.782512	Multiciliated (non-nasal)	1
HD66_CATGACAGTCTACCTC	Alveolar type 2 cell	AT2	1	AT2	0.679484	AT2	0.752948	AT2	1
HD66_CATGACAGTCTCTCTG	Alveolar type 2 cell	AT2	1	AT2	0.992733	AT2	0.818324	AT2	1
HD66_CATGACAGTGGTTTCA	Ciliated cell	Multiciliated (non-nasal)	1	Multiciliated (non-nasal)	1	Multiciliated (non-nasal)	0.330572	Multiciliated (non-nasal)	1
HD66_CATGACAGTGTTGGGA	Capillary 1 cell	EC general capillary	0.616788	EC general capillary	0.214133	EC general capillary	1	EC general capillary	0.719984
HD66_CATGACAGTTAGAACA	Respiratory airway secretory cell	Transitional Club-AT2	0.982301	pre-TB secretory	0.0545031	pre-TB secretory	1	pre-TB secretory	0.680377
HD66_CATGACATCAACGGCC	Alveolar type 2 cell	AT2	1	AT2	0.999501	AT2	1	AT2	1
HD66_CATGACATCCCTAATT	Alveolar fibroblast 2	Adventitial fibroblasts	1	Adventitial fibroblasts	0.99004	Adventitial fibroblasts	1	Adventitial fibroblasts	0.960082
HD66_CATGCCTAGCCAGGAT	Alveolar type 2 cell	AT2	1	AT2	0.994364	AT2	0.368185	AT2	1
HD66_CATGCCTAGGATATAC	Ciliated cell	Multiciliated (non-nasal)	0.994551	Multiciliated (non-nasal)	1	Multiciliated (non-nasal)	1	Multiciliated (non-nasal)	1
HD66_CATGCCTAGTATCTCG	Alveolar macrophage	Monocyte-derived Mph	0.932925	Monocyte-derived Mph	0.851756	Alveolar macrophages	0.361448	Monocyte-derived Mph	0.780185
HD66_CATGCCTAGTGGTCCC	T regulatory cell	Club (non-nasal)	0.490842	CD8 T cells	0.995218	CD4 T cells	1	CD4 T cells	0.339508
HD66_CATGCCTCAAAGAATC	Alveolar macrophage	Monocyte-derived Mph	0.376812	Alveolar macrophages	0.116301	Alveolar macrophages	1	Alveolar Mph CCL3+	0.860021
HD66_CATGCCTCAGTTCATG	Mast/Basophil	Mast cells	1	Mast cells	0.999998	Mast cells	0.368185	Mast cells	1
HD66_CATGCCTCAGTTCCCT	Alveolar type 2 cell	AT2	1	AT2	0.784377	AT2	0.798721	AT2	1
HD66_CATGCCTTCGGATGGA	Ciliated cell	Multiciliated (non-nasal)	0.992772	Multiciliated (non-nasal)	0.999998	Multiciliated (non-nasal)	0.132496	Multiciliated (non-nasal)	1
HD66_CATGCCTTCGTTGCCT	Ciliated cell	Multiciliated (non-nasal)	0.809462	Multiciliated (non-nasal)	0.999939	Multiciliated (non-nasal)	1	Multiciliated (non-nasal)	1
HD66_CATGGCGCAGGGAGAG	Lymphatic endothelial cell	Lymphatic EC mature	1	Lymphatic EC mature	0.745377	Lymphatic EC mature	1	Lymphatic EC mature	1
HD66_CATGGCGGTACCGAGA	CD4+ T cell	CD4 T cells	0.968145	CD4 T cells	0.999474	CD4 T cells	1	CD4 T cells	0.979997
HD66_CATGGCGGTTACGGAG	Ciliated cell	Multiciliated (non-nasal)	1	Multiciliated (non-nasal)	0.999999	Multiciliated (non-nasal)	1	Multiciliated (non-nasal)	1
HD66_CATGGCGTCGGAGCAA	Alveolar type 1 cell	AT1	1	AT1	0.999323	AT1	0.770034	AT1	1
HD66_CATTATCAGCACGCCT	Alveolar type 2 cell	AT2	0.996648	AT2	0.994281	AT2	1	AT2	1
HD66_CATTATCAGTTGTAGA	Secretory cell	Club (non-nasal)	0.728047	pre-TB secretory	0.883118	pre-TB secretory	0.136584	pre-TB secretory	0.980025
HD66_CATTATCGTGAAAGAG	Lymphatic endothelial cell	Lymphatic EC mature	0.99367	Lymphatic EC mature	0.808616	Lymphatic EC mature	1	Lymphatic EC mature	1
HD66_CATTCGCAGAGTAATC	Arterial endothelial cell	EC arterial	0.974854	EC arterial	0.999996	EC arterial	1	EC arterial	0.980035
HD66_CATTCGCCAAGTTAAG	Ciliated cell	Multiciliated (non-nasal)	0.947446	Multiciliated (non-nasal)	0.995786	Multiciliated (non-nasal)	0.358062	Multiciliated (non-nasal)	1
HD66_CATTCGCCATACCATG	Alveolar fibroblast 2	Adventitial fibroblasts	0.944785	Adventitial fibroblasts	0.315686	Adventitial fibroblasts	1	Adventitial fibroblasts	1
HD66_CATTCGCGTCAATGTC	Ciliated cell	Multiciliated (non-nasal)	0.994652	Multiciliated (non-nasal)	0.999777	Multiciliated (non-nasal)	0.351257	Multiciliated (non-nasal)	1
HD66_CATTCGCGTTCCACGG	Secretory cell	Club (non-nasal)	0.811573	pre-TB secretory	0.99371	pre-TB secretory	0.802699	pre-TB secretory	0.880561
HD66_CATTCGCTCGTCCGTT	Alveolar type 2 cell	AT2	1	AT2	0.998987	AT2	0.806648	AT2	1
HD66_CCAATCCCACGAAACG	Alveolar type 2 cell	AT2	1	AT2	0.999275	AT2	0.337511	AT2	1
HD66_CCAATCCCAGCATGAG	Ciliated cell	Multiciliated (non-nasal)	0.977336	Multiciliated (non-nasal)	1	Multiciliated (non-nasal)	0.371536	Multiciliated (non-nasal)	1
HD66_CCAATCCTCTCACATT	Ciliated cell	Multiciliated (non-nasal)	1	Multiciliated (non-nasal)	0.999998	Multiciliated (non-nasal)	0.739785	Multiciliated (non-nasal)	1
HD66_CCACCTAAGAATTCCC	CD4+ T cell	CD4 T cells	0.926403	CD4 T cells	0.999986	CD4 T cells	1	CD4 T cells	1
HD66_CCACCTAAGGGATACC	Ciliated cell	Multiciliated (non-nasal)	1	Multiciliated (non-nasal)	1	Multiciliated (non-nasal)	1	Multiciliated (non-nasal)	1
HD66_CCACCTACAAGCTGTT	Natural killer cell	NK cells	0.606044	NK cells	0.997698	NK cells	1	NK cells	1
HD66_CCACCTACAGAGTGTG	Ciliated cell	Multiciliated (non-nasal)	0.840265	pre-TB secretory	0.999874	Multiciliated (non-nasal)	0.354665	Multiciliated (non-nasal)	1
HD66_CCACCTAGTCCAACTA	Alveolar type 2 cell	AT2	1	AT2	0.952256	AT2	1	AT2	1
HD66_CCACGGACATTCTCAT	Ciliated cell	Multiciliated (non-nasal)	1	Multiciliated (non-nasal)	1	Multiciliated (non-nasal)	0.142748	Multiciliated (non-nasal)	1
HD66_CCACGGAGTCTAAACC	B cell	B cells	1	B cells	0.999999	B cells	1	B cells	1
HD66_CCACGGATCGGAAATA	Capillary 2 cell	EC aerocyte capillary	1	EC aerocyte capillary	0.999876	EC aerocyte capillary	1	EC aerocyte capillary	1
HD66_CCACTACAGTACTTGC	Ciliated cell	Multiciliated (non-nasal)	1	Multiciliated (non-nasal)	0.999999	Multiciliated (non-nasal)	0.134538	Multiciliated (non-nasal)	1
HD66_CCACTACGTATAGGTA	Lymphatic endothelial cell	Lymphatic EC mature	0.8918	Lymphatic EC mature	0.385502	Lymphatic EC mature	1	Lymphatic EC mature	0.860058
HD66_CCACTACGTCAAGCGA	Lymphatic endothelial cell	Lymphatic EC mature	1	Lymphatic EC mature	0.598189	Lymphatic EC mature	1	Lymphatic EC mature	1
HD66_CCACTACTCGTGGGAA	Ciliated cell	Multiciliated (non-nasal)	1	Multiciliated (non-nasal)	1	Multiciliated (non-nasal)	1	Multiciliated (non-nasal)	1
HD66_CCACTACTCTGCAAGT	Ciliated cell	Multiciliated (non-nasal)	1	Multiciliated (non-nasal)	1	Multiciliated (non-nasal)	1	Multiciliated (non-nasal)	1
HD66_CCACTACTCTTGTTTG	Lymphatic endothelial cell	Lymphatic EC mature	0.843424	Lymphatic EC mature	0.903222	Lymphatic EC mature	1	Lymphatic EC differentiating	0.580095
HD66_CCAGCGAAGTGACTCT	Ciliated cell	Multiciliated (non-nasal)	1	Multiciliated (non-nasal)	0.999949	Multiciliated (non-nasal)	0.358062	Multiciliated (non-nasal)	1
HD66_CCAGCGAAGTGCGATG	Ciliated cell	Multiciliated (non-nasal)	0.723092	Multiciliated (non-nasal)	1	Multiciliated (non-nasal)	0.330572	Multiciliated (non-nasal)	1
HD66_CCAGCGACATCATCCC	Lymphatic endothelial cell	Lymphatic EC mature	0.989505	Lymphatic EC mature	0.234807	Lymphatic EC mature	0.794714	Lymphatic EC mature	1
HD66_CCAGCGACATGAACCT	Alveolar macrophage	Monocyte-derived Mph	0.888399	Alveolar macrophages	0.935468	Alveolar macrophages	1	Monocyte-derived Mph	0.500148
HD66_CCAGCGAGTACTTGAC	Ciliated cell	Multiciliated (non-nasal)	1	Multiciliated (non-nasal)	0.999992	Multiciliated (non-nasal)	0.138635	Multiciliated (non-nasal)	1
HD66_CCAGCGAGTCAACTGT	CD4+ T cell	CD4 T cells	0.932955	CD4 T cells	0.999774	CD4 T cells	1	CD4 T cells	0.940019
HD66_CCAGCGAGTCTCACCT	Ciliated cell	Multiciliated (non-nasal)	1	Multiciliated (non-nasal)	1	Multiciliated (non-nasal)	1	Multiciliated (non-nasal)	1
HD66_CCATGTCAGTGTACCT	Alveolar type 2 cell	AT2	1	AT2	0.99975	AT2	0.798721	AT2	1
HD66_CCATGTCCATATGGTC	Respiratory airway secretory cell	Club (non-nasal)	0.564893	pre-TB secretory	0.976277	pre-TB secretory	1	pre-TB secretory	0.92009
HD66_CCATGTCGTTCGTTGA	Classical DC subset 2	DC2	0.802403	DC2	0.286618	DC2	1	DC2	0.980052
HD66_CCATGTCTCAATCTCT	Alveolar fibroblast 1	Alveolar fibroblasts	0.661643	Alveolar fibroblasts	0.971824	Alveolar fibroblasts	1	Alveolar fibroblasts	0.740188
HD66_CCATGTCTCATGCATG	Alveolar type 2 cell	AT2	1	AT2	0.992829	AT2	1	AT2	1
HD66_CCATTCGAGCCACGTC	Ciliated cell	Multiciliated (non-nasal)	1	Multiciliated (non-nasal)	0.999851	Multiciliated (non-nasal)	0.371536	Multiciliated (non-nasal)	1
HD66_CCATTCGCATACAGCT	Alveolar macrophage	Alveolar macrophages	0.616295	Alveolar macrophages	0.686812	Alveolar macrophages	1	Monocyte-derived Mph	0.740151
HD66_CCATTCGTCCAAACAC	Ciliated cell	Multiciliated (non-nasal)	1	Multiciliated (non-nasal)	1	Multiciliated (non-nasal)	0.381521	Multiciliated (non-nasal)	1
HD66_CCCAATCAGAAGGACA	Lymphatic endothelial cell	Lymphatic EC mature	0.949534	Lymphatic EC mature	0.961584	Lymphatic EC differentiating	1	Lymphatic EC mature	1
HD66_CCCAATCCAAGTTGTC	Classical DC subset 2	DC2	1	DC2	0.978227	DC2	1	DC2	1
HD66_CCCAATCTCACATAGC	Ciliated cell	Multiciliated (non-nasal)	1	Multiciliated (non-nasal)	1	Multiciliated (non-nasal)	0.347837	Multiciliated (non-nasal)	1
HD66_CCCAGTTAGTGCAAGC	Ciliated cell	Multiciliated (non-nasal)	1	Multiciliated (non-nasal)	1	Multiciliated (non-nasal)	0.371536	Multiciliated (non-nasal)	1
HD66_CCCAGTTCAGGAATCG	Ciliated cell	Multiciliated (non-nasal)	0.954485	Multiciliated (non-nasal)	0.999995	Multiciliated (non-nasal)	0.337511	Multiciliated (non-nasal)	1
HD66_CCCAGTTCAGGTGCCT	Ciliated cell	Multiciliated (non-nasal)	1	Multiciliated (non-nasal)	0.999595	Multiciliated (non-nasal)	0.140689	Multiciliated (non-nasal)	1
HD66_CCCAGTTGTAGAGGAA	Alveolar type 2 cell	AT2	1	AT2	0.928518	AT2	1	AT2	1
HD66_CCCAGTTGTCGCTTTC	CD4+ T cell	CD4 T cells	0.909024	CD8 T cells	0.938797	CD4 T cells	1	CD8 T cells	0.619962
HD66_CCCATACAGCGTAGTG	Alveolar type 2 cell	AT2	1	AT2	0.997735	AT2	1	AT2	1
HD66_CCCATACCACGCATCG	Ciliated cell	Multiciliated (non-nasal)	0.99263	Multiciliated (non-nasal)	1	Multiciliated (non-nasal)	0.81446	Multiciliated (non-nasal)	1
HD66_CCCATACGTTAAGAAC	Ciliated cell	Multiciliated (non-nasal)	0.968447	Multiciliated (non-nasal)	0.999949	Multiciliated (non-nasal)	1	Multiciliated (non-nasal)	1
HD66_CCCTCCTAGAGGTTGC	Natural killer cell	NK cells	0.821986	NK cells	0.999243	NK cells	0.802699	NK cells	1
HD66_CCGGGATAGCTACCGC	Ciliated cell	Multiciliated (non-nasal)	1	Multiciliated (non-nasal)	1	Multiciliated (non-nasal)	0.802699	Multiciliated (non-nasal)	1
HD66_CCGGGATCAAGCGCTC	Alveolar type 2 cell	AT2	1	AT2	0.998703	AT2	1	AT2	1
HD66_CCGGGATCAGATCCAT	Ciliated cell	Multiciliated (non-nasal)	0.956209	Multiciliated (non-nasal)	0.999998	Multiciliated (non-nasal)	0.351257	Multiciliated (non-nasal)	1
HD66_CCGGGATGTGCCTGGT	Alveolar type 2 cell	AT2	1	AT2	0.998477	AT2	1	AT2	1
HD66_CCGGGATGTTTCGCTC	Respiratory airway secretory cell	Transitional Club-AT2	0.927863	pre-TB secretory	0.459269	pre-TB secretory	0.790677	AT0	0.480661
HD66_CCGGGATTCATGTCCC	Capillary 1 cell	EC arterial	0.661726	EC general capillary	0.109998	EC general capillary	1	EC arterial	0.700202
HD66_CCGGTAGCAGACAAAT	Ciliated cell	Multiciliated (non-nasal)	1	Multiciliated (non-nasal)	1	Multiciliated (non-nasal)	0.142748	Multiciliated (non-nasal)	1
HD66_CCGGTAGCATCGATTG	Ciliated cell	Multiciliated (non-nasal)	0.965189	Multiciliated (non-nasal)	1	Multiciliated (non-nasal)	0.752948	Multiciliated (non-nasal)	1
HD66_CCGGTAGCATTGTGCA	Natural killer cell	NK cells	0.914967	NK cells	0.994821	NK cells	0.774224	NK cells	1
HD66_CCGGTAGGTCAACATC	Inflammatory monocyte	Classical monocytes	1	Classical monocytes	0.576893	Classical monocytes	1	Classical monocytes	1
HD66_CCGGTAGGTGCCTTGG	Secondary crest myofibroblast	Peribronchial fibroblasts	0.86853	Myofibroblasts	0.871272	Myofibroblasts	1	Peribronchial fibroblasts	0.901503
HD66_CCGGTAGTCTGCCCTA	Ciliated cell	Multiciliated (non-nasal)	0.883227	Multiciliated (non-nasal)	0.999997	Multiciliated (non-nasal)	0.371536	Multiciliated (non-nasal)	1
HD66_CCGGTAGTCTGGCGTG	Ciliated cell	Multiciliated (non-nasal)	1	Multiciliated (non-nasal)	0.999996	Multiciliated (non-nasal)	0.138635	Multiciliated (non-nasal)	1
HD66_CCGTACTAGCCAGTAG	Ciliated cell	Multiciliated (non-nasal)	1	Multiciliated (non-nasal)	0.999998	Multiciliated (non-nasal)	1	Multiciliated (non-nasal)	1
HD66_CCGTACTGTAAAGTCA	Natural killer cell	NK cells	0.805429	NK cells	0.981416	NK cells	1	NK cells	0.980007
HD66_CCGTACTTCCCTCTTT	Ciliated cell	Multiciliated (non-nasal)	1	Multiciliated (non-nasal)	1	Multiciliated (non-nasal)	0.798721	Multiciliated (non-nasal)	1
HD66_CCGTGGAAGAACTGTA	Ciliated cell	Multiciliated (non-nasal)	1	Multiciliated (non-nasal)	0.999998	Multiciliated (non-nasal)	1	Multiciliated (non-nasal)	1
HD66_CCGTGGACAGTTCATG	Natural killer cell	NK cells	0.662614	NK cells	0.93966	NK cells	1	NK cells	0.940004
HD66_CCGTGGATCAGTTTGG	Alveolar type 2 cell	AT2	1	AT2	0.968764	AT2	0.744207	AT2	1
HD66_CCGTGGATCGATAGAA	Secretory cell	Club (non-nasal)	0.641627	pre-TB secretory	0.995256	pre-TB secretory	0.132496	pre-TB secretory	1
HD66_CCGTGGATCTTAGCCC	Ciliated cell	Multiciliated (non-nasal)	0.993645	Multiciliated (non-nasal)	0.997777	Multiciliated (non-nasal)	1	Multiciliated (non-nasal)	0.980012
HD66_CCGTGGATCTTTAGTC	Alveolar type 2 cell	AT2	1	AT2	0.965944	AT2	0.354665	AT2	1
HD66_CCGTTCACATACGCTA	Deuterosomal cell	Deuterosomal	1	Deuterosomal	1	Deuterosomal	0.351257	Deuterosomal	1
HD66_CCGTTCAGTAGAAGGA	Alveolar type 2 cell	AT2	1	AT2	0.981766	AT2	0.802699	AT2	1
HD66_CCGTTCAGTCCGAATT	Alveolar fibroblast 2	Adventitial fibroblasts	0.778535	Adventitial fibroblasts	0.32093	Adventitial fibroblasts	1	Adventitial fibroblasts	0.660166
HD66_CCGTTCAGTCTTGTCC	Ciliated cell	Multiciliated (non-nasal)	1	Multiciliated (non-nasal)	0.999993	Multiciliated (non-nasal)	0.351257	Multiciliated (non-nasal)	1
HD66_CCGTTCAGTGTCTGAT	Alveolar type 1 cell	AT1	1	AT1	0.980728	AT1	0.778384	AT1	1
HD66_CCTAAAGCAAACTGCT	Respiratory airway secretory cell	Transitional Club-AT2	0.695376	pre-TB secretory	0.993834	pre-TB secretory	1	pre-TB secretory	1
HD66_CCTAAAGCAGCTCGCA	Lymphatic endothelial cell	Lymphatic EC mature	1	Lymphatic EC mature	0.0465733	Lymphatic EC mature	1	Lymphatic EC mature	1
HD66_CCTAAAGCATTGGCGC	CD4+ T cell	CD8 T cells	0.749867	CD4 T cells	0.946968	CD4 T cells	1	CD8 T cells	0.51991
HD66_CCTAAAGGTTAAAGAC	Ciliated cell	Multiciliated (non-nasal)	1	Multiciliated (non-nasal)	0.99993	Multiciliated (non-nasal)	0.124376	Multiciliated (non-nasal)	1
HD66_CCTAAAGGTTGCTCCT	CD4+ T cell	CD4 T cells	0.955325	CD4 T cells	0.999767	CD4 T cells	1	CD4 T cells	0.820023
HD66_CCTAAAGTCAGAGACG	Ciliated cell	Multiciliated (non-nasal)	1	Multiciliated (non-nasal)	0.999989	Multiciliated (non-nasal)	0.122359	Multiciliated (non-nasal)	1
HD66_CCTAAAGTCCTCGCAT	Ciliated cell	Multiciliated (non-nasal)	1	Multiciliated (non-nasal)	0.999995	Multiciliated (non-nasal)	1	Multiciliated (non-nasal)	1
HD66_CCTACACAGGGTTCCC	Lymphatic endothelial cell	Lymphatic EC mature	0.865902	Lymphatic EC differentiating	0.933376	Lymphatic EC mature	1	Lymphatic EC mature	0.959952
HD66_CCTACACCAACAACCT	Alveolar type 2 cell	AT2	1	AT2	0.777668	AT2	1	AT2	1
HD66_CCTACCAAGCTAACAA	Ciliated cell	Multiciliated (non-nasal)	1	Multiciliated (non-nasal)	0.999996	Multiciliated (non-nasal)	0.368185	Multiciliated (non-nasal)	1
HD66_CCTACCAAGTACTTGC	Ciliated cell	Multiciliated (non-nasal)	0.991548	Multiciliated (non-nasal)	1	Multiciliated (non-nasal)	0.782512	Multiciliated (non-nasal)	1
HD66_CCTACCACAAAGCGGT	Ciliated cell	Multiciliated (non-nasal)	0.991095	Multiciliated (non-nasal)	0.999999	Multiciliated (non-nasal)	1	Multiciliated (non-nasal)	1
HD66_CCTAGCTAGGCCCGTT	Natural killer cell	NK cells	0.522323	NK cells	0.99399	NK cells	0.774224	NK cells	1
HD66_CCTAGCTCACAGAGGT	Natural killer cell	NK cells	0.8838	NK cells	0.997541	NK cells	1	NK cells	1
HD66_CCTAGCTCAGACGCTC	Ciliated cell	Multiciliated (non-nasal)	1	Multiciliated (non-nasal)	0.999992	Multiciliated (non-nasal)	1	Multiciliated (non-nasal)	0.980004
HD66_CCTAGCTGTCAGCTAT	CD4+ T cell	CD4 T cells	0.976277	CD4 T cells	0.193818	CD4 T cells	1	CD8 T cells	0.899992
HD66_CCTAGCTTCAGGCGAA	Alveolar type 2 cell	AT2	1	AT2	0.983305	AT2	1	AT2	1
HD66_CCTATTAGTAGAAGGA	Ciliated cell	Multiciliated (non-nasal)	0.977625	Multiciliated (non-nasal)	0.999995	Multiciliated (non-nasal)	1	Multiciliated (non-nasal)	1
HD66_CCTATTATCAGTTTGG	Venous endothelial cell	EC venous pulmonary	0.908388	EC venous pulmonary	0.809073	EC venous pulmonary	1	EC venous systemic	0.580113
HD66_CCTATTATCATCGATG	Lymphatic endothelial cell	Lymphatic EC mature	0.934199	Lymphatic EC mature	0.28175	Lymphatic EC mature	1	Lymphatic EC mature	1
HD66_CCTATTATCTTCATGT	CD4+ T cell	CD4 T cells	0.933396	CD4 T cells	0.999995	CD4 T cells	1	CD4 T cells	1
HD66_CCTCAGTAGAAACGCC	Respiratory airway secretory cell	Transitional Club-AT2	0.676473	pre-TB secretory	0.806902	pre-TB secretory	0.818324	pre-TB secretory	0.65953
HD66_CCTCAGTAGCCTTGAT	Patrolling monocyte	Non-classical monocytes	0.978042	Non-classical monocytes	0.999925	Non-classical monocytes	1	Non-classical monocytes	1
HD66_CCTCAGTGTGTGAATA	Ciliated cell	Multiciliated (non-nasal)	1	Multiciliated (non-nasal)	0.999989	Multiciliated (non-nasal)	0.774224	Multiciliated (non-nasal)	1
HD66_CCTCTGAAGAATGTTG	Capillary 1 cell	EC general capillary	0.682268	EC general capillary	0.769598	EC general capillary	1	EC general capillary	0.980006
HD66_CCTCTGACAAAGCGGT	Lymphatic endothelial cell	Lymphatic EC mature	1	Lymphatic EC mature	0.996936	Lymphatic EC mature	1	Lymphatic EC mature	1
HD66_CCTCTGACAGGGCATA	CD4+ T cell	CD4 T cells	1	CD4 T cells	0.99992	CD4 T cells	1	CD4 T cells	0.940024
HD66_CCTCTGAGTGCACTTA	Alveolar type 2 cell	AT2	1	AT2	0.993534	AT2	0.802699	AT2	1
HD66_CCTCTGATCACGATGT	Alveolar fibroblast 2	Adventitial fibroblasts	1	Adventitial fibroblasts	0.996197	Adventitial fibroblasts	1	Adventitial fibroblasts	0.960063
HD66_CCTCTGATCGTTACAG	Secretory cell	Club (non-nasal)	1	pre-TB secretory	0.949766	pre-TB secretory	0.144809	pre-TB secretory	1
HD66_CCTCTGATCTGGTTCC	Ciliated cell	Multiciliated (non-nasal)	1	Multiciliated (non-nasal)	0.999967	Multiciliated (non-nasal)	0.81446	Multiciliated (non-nasal)	1
HD66_CCTTACGAGGGTCGAT	Ciliated cell	Multiciliated (non-nasal)	1	Multiciliated (non-nasal)	0.999982	Multiciliated (non-nasal)	0.78661	Multiciliated (non-nasal)	1
HD66_CCTTACGGTGAAGGCT	Lymphatic endothelial cell	Lymphatic EC mature	1	Lymphatic EC mature	0.153334	Lymphatic EC mature	1	Lymphatic EC mature	1
HD66_CCTTACGTCAACGCTA	CD4+ T cell	CD4 T cells	1	CD4 T cells	0.999985	CD4 T cells	1	CD4 T cells	0.960007
HD66_CCTTCCCCACCGTTGG	B cell	B cells	1	B cells	0.940384	B cells	1	B cells	1
HD66_CCTTCGACACTATCTT	Ciliated cell	Multiciliated (non-nasal)	1	Multiciliated (non-nasal)	1	Multiciliated (non-nasal)	0.712516	Multiciliated (non-nasal)	1
HD66_CCTTCGACAGACGCAA	Lymphatic endothelial cell	Lymphatic EC mature	0.975583	Lymphatic EC mature	0.531418	Lymphatic EC mature	1	Lymphatic EC mature	1
HD66_CCTTCGACAGGATCGA	Respiratory airway secretory cell	Transitional Club-AT2	0.965888	pre-TB secretory	0.977003	pre-TB secretory	1	pre-TB secretory	0.960039
HD66_CCTTCGATCCTGTAGA	Venous endothelial cell	EC venous pulmonary	1	EC venous pulmonary	0.969153	EC venous pulmonary	1	EC venous pulmonary	0.960027
HD66_CCTTTCTAGGCGACAT	Ciliated cell	Multiciliated (non-nasal)	1	Multiciliated (non-nasal)	1	Multiciliated (non-nasal)	0.744207	Multiciliated (non-nasal)	1
HD66_CCTTTCTAGTAGCCGA	Ciliated cell	Multiciliated (non-nasal)	1	Multiciliated (non-nasal)	0.999976	Multiciliated (non-nasal)	0.818324	Multiciliated (non-nasal)	1
HD66_CCTTTCTCAACGCACC	Alveolar type 2 cell	AT2	1	AT2	0.900277	AT2	0.790677	AT2	1
HD66_CCTTTCTCACCGATAT	Ciliated cell	Multiciliated (non-nasal)	1	Multiciliated (non-nasal)	0.999987	Multiciliated (non-nasal)	0.761556	Multiciliated (non-nasal)	1
HD66_CCTTTCTCATAAGACA	Ciliated cell	Multiciliated (non-nasal)	0.970655	Multiciliated (non-nasal)	0.999999	Multiciliated (non-nasal)	0.735329	Multiciliated (non-nasal)	1
HD66_CCTTTCTGTCTCCCTA	Capillary 2 cell	EC aerocyte capillary	1	EC aerocyte capillary	0.999979	EC aerocyte capillary	1	EC aerocyte capillary	1
HD66_CGAACATGTACCGTAT	Alveolar type 1 cell	AT1	0.990514	AT1	0.999987	AT1	0.782512	AT1	0.980005
HD66_CGAACATGTTCCACAA	Ciliated cell	Multiciliated (non-nasal)	1	pre-TB secretory	0.999999	Multiciliated (non-nasal)	0.32359	Multiciliated (non-nasal)	1
HD66_CGAACATTCAGAGACG	Ciliated cell	Multiciliated (non-nasal)	0.979872	Multiciliated (non-nasal)	0.844265	Multiciliated (non-nasal)	1	Multiciliated (non-nasal)	1
HD66_CGAACATTCTTGTATC	Alveolar type 2 cell	AT2	1	AT2	0.996639	AT2	0.798721	AT2	1
HD66_CGAATGTGTTACCAGT	Alveolar type 1 cell	AT1	0.763782	AT1	0.395695	AT1	0.798721	AT2	0.880587
HD66_CGAATGTTCGGAAACG	Ciliated cell	Multiciliated (non-nasal)	1	Multiciliated (non-nasal)	0.999996	Multiciliated (non-nasal)	0.368185	Multiciliated (non-nasal)	1
HD66_CGAATGTTCGTATCAG	Ciliated cell	Multiciliated (non-nasal)	1	Multiciliated (non-nasal)	0.999947	Multiciliated (non-nasal)	0.134538	Multiciliated (non-nasal)	1
HD66_CGACCTTAGACTGTAA	Alveolar fibroblast 2	Adventitial fibroblasts	1	Adventitial fibroblasts	0.771364	Adventitial fibroblasts	1	Adventitial fibroblasts	0.980017
HD66_CGACCTTAGAGCTGCA	Alveolar macrophage	Monocyte-derived Mph	0.87905	Monocyte-derived Mph	0.989444	Alveolar macrophages	0.806648	Monocyte-derived Mph	0.700264
HD66_CGACCTTAGAGTACAT	Alveolar type 2 cell	AT2	1	AT2	0.990985	AT2	1	AT2	1
HD66_CGACCTTAGGAGTAGA	Lymphatic endothelial cell	Lymphatic EC mature	0.646576	Lymphatic EC mature	0.965469	Lymphatic EC differentiating	1	Lymphatic EC mature	0.619949
HD66_CGACCTTCAAACCCAT	Lymphatic endothelial cell	Lymphatic EC mature	0.955419	Lymphatic EC mature	0.740622	Lymphatic EC mature	1	Lymphatic EC mature	1
HD66_CGACCTTTCAACCATG	Interstitial macrophage	Alveolar Mph CCL3+	0.483772	Monocyte-derived Mph	0.109915	Interstitial Mph perivascular	0.330572	Interstitial Mph perivascular	0.700567
HD66_CGACCTTTCTGGCGAC	Alveolar type 2 cell	AT2	1	AT2	0.529229	AT2	0.351257	AT2	0.959976
HD66_CGACTTCAGTTGAGTA	Inflammatory monocyte	Classical monocytes	1	Classical monocytes	0.617428	Classical monocytes	1	Classical monocytes	1
HD66_CGACTTCCATCGGACC	Inflammatory monocyte	Monocyte-derived Mph	0.431449	Monocyte-derived Mph	0.717708	Classical monocytes	1	Monocyte-derived Mph	0.680311
HD66_CGACTTCCATTCGACA	Alveolar fibroblast 2	Adventitial fibroblasts	1	Adventitial fibroblasts	0.259278	Adventitial fibroblasts	1	Adventitial fibroblasts	1
HD66_CGACTTCTCGCTGATA	Alveolar type 2 cell	AT2	1	AT2	0.996324	AT2	1	AT2	1
HD66_CGAGAAGAGCTAACAA	Ciliated cell	Multiciliated (non-nasal)	1	Multiciliated (non-nasal)	0.999995	Multiciliated (non-nasal)	0.320083	Multiciliated (non-nasal)	1
HD66_CGAGAAGAGTCTCGGC	Ciliated cell	Multiciliated (non-nasal)	1	Multiciliated (non-nasal)	0.999995	Multiciliated (non-nasal)	1	Multiciliated (non-nasal)	1
HD66_CGAGAAGCAGCGTAAG	Ciliated cell	Multiciliated (non-nasal)	1	Multiciliated (non-nasal)	0.999992	Multiciliated (non-nasal)	0.78661	Multiciliated (non-nasal)	1
HD66_CGAGAAGCAGTCAGCC	Ciliated cell	Multiciliated (non-nasal)	1	Multiciliated (non-nasal)	0.999998	Multiciliated (non-nasal)	0.126398	Multiciliated (non-nasal)	1
HD66_CGAGAAGGTGACTCAT	Alveolar type 2 cell	AT2	1	AT2	0.0542982	AT2	1	AT2	1
HD66_CGAGCACAGCGTGAAC	Natural killer cell	NK cells	1	NK cells	0.999433	NK cells	1	NK cells	1
HD66_CGAGCACGTCTGGAGA	Natural killer cell	NK cells	0.981932	NK cells	0.997642	NK cells	1	NK cells	1
HD66_CGAGCCAAGCCACTAT	Alveolar type 2 cell	AT2	1	AT2	0.961071	AT2	1	AT2	1
HD66_CGAGCCAGTAACGCGA	Lymphatic endothelial cell	Lymphatic EC mature	0.910318	Lymphatic EC mature	0.894456	Lymphatic EC mature	1	Lymphatic EC mature	1
HD66_CGAGCCAGTACACCGC	Alveolar macrophage	Monocyte-derived Mph	0.532415	Alveolar macrophages	0.787233	Alveolar macrophages	0.361448	Monocyte-derived Mph	0.520321
HD66_CGAGCCAGTTATCGGT	CD4+ T cell	CD4 T cells	0.990794	CD4 T cells	0.998514	CD4 T cells	1	CD4 T cells	0.960004
HD66_CGATCGGCACGTCAGC	Alveolar type 1 cell	AT1	1	AT1	0.999303	AT1	0.806648	AT1	1
HD66_CGATCGGCATCCGCGA	Respiratory airway secretory cell	AT2	0.472805	pre-TB secretory	0.864041	pre-TB secretory	1	AT2	0.980082
HD66_CGATCGGTCATAACCG	Ciliated cell	Multiciliated (non-nasal)	1	Multiciliated (non-nasal)	0.999996	Multiciliated (non-nasal)	0.770034	Multiciliated (non-nasal)	1
HD66_CGATCGGTCGACCAGC	Alveolar type 2 cell	AT2	1	AT2	0.975266	AT2	0.344406	AT2	1
HD66_CGATGGCCAAGTTAAG	Respiratory airway secretory cell	Transitional Club-AT2	1	pre-TB secretory	0.976836	pre-TB secretory	0.81446	AT0	0.581407
HD66_CGATGGCCAATAACGA	Mast/Basophil	Mast cells	0.867041	Mast cells	0.999947	Mast cells	1	Mast cells	1
HD66_CGATGGCGTAATCGTC	Ciliated cell	Multiciliated (non-nasal)	1	Multiciliated (non-nasal)	0.992187	Multiciliated (non-nasal)	0.371536	Multiciliated (non-nasal)	1
HD66_CGATGGCGTTCTCATT	Ciliated cell	Multiciliated (non-nasal)	1	Multiciliated (non-nasal)	1	Multiciliated (non-nasal)	0.371536	Multiciliated (non-nasal)	1
HD66_CGATGTAAGAAACCAT	Lymphatic endothelial cell	Lymphatic EC mature	0.954792	Lymphatic EC mature	0.249812	Lymphatic EC mature	1	Lymphatic EC mature	1
HD66_CGATGTATCATAGCAC	Alveolar type 2 cell	AT2	1	AT2	0.507244	AT2	1	AT2	1
HD66_CGATTGAAGTACTTGC	Alveolar type 2 cell	Transitional Club-AT2	0.624777	AT2	0.75481	AT2	1	AT2	0.980084
HD66_CGATTGAAGTTCCACA	Respiratory airway secretory cell	Transitional Club-AT2	0.936816	pre-TB secretory	0.909451	pre-TB secretory	1	AT0	0.760148
HD66_CGATTGAAGTTGAGTA	Alveolar type 2 cell	AT2	1	AT2	0.208976	AT2	0.78661	AT2	0.920012
HD66_CGATTGACAGCTTAAC	Ciliated cell	Multiciliated (non-nasal)	0.991133	Multiciliated (non-nasal)	0.999978	unassigned	0.0438733	Multiciliated (non-nasal)	1
HD66_CGATTGACATGGTCTA	Mast/Basophil	Mast cells	1	Mast cells	0.99999	Mast cells	1	Mast cells	1
HD66_CGATTGATCAGCTGGC	Respiratory airway secretory cell	Transitional Club-AT2	0.744666	pre-TB secretory	0.868338	pre-TB secretory	1	AT2	0.559847
HD66_CGATTGATCAGCTTAG	Alveolar type 2 cell	AT2	1	AT2	0.986829	AT2	0.78661	AT2	1
HD66_CGCCAAGCAAGCGCTC	Secretory cell	Club (non-nasal)	0.840684	pre-TB secretory	0.164517	unassigned	0.0487234	pre-TB secretory	0.819977
HD66_CGCCAAGCACCAGGTC	Ciliated cell	Multiciliated (non-nasal)	0.958679	Multiciliated (non-nasal)	0.997354	Multiciliated (non-nasal)	0.778384	Multiciliated (non-nasal)	1
HD66_CGCCAAGGTATATGAG	Alveolar type 1 cell	AT1	0.871713	AT1	0.753971	AT1	0.765811	AT2	0.760249
HD66_CGCCAAGGTGTGGCTC	Lymphatic endothelial cell	Lymphatic EC mature	1	Lymphatic EC mature	0.366249	Lymphatic EC mature	1	Lymphatic EC mature	1
HD66_CGCGGTAAGATCCGAG	Natural killer cell	NK cells	1	NK cells	0.812089	NK cells	1	NK cells	0.980004
HD66_CGCGGTAAGTTCCACA	Alveolar type 2 cell	AT2	1	AT2	0.96639	AT2	0.810568	AT2	1
HD66_CGCGGTACACAGACAG	Alveolar type 2 cell	AT2	0.708386	AT2	0.811546	AT2	1	AT2	0.919963
HD66_CGCGGTACAGTCACTA	Alveolar type 2 cell	AT2	1	AT2	0.911688	AT2	0.761556	AT2	1
HD66_CGCGTTTAGACTGTAA	Ciliated cell	Multiciliated (non-nasal)	1	Multiciliated (non-nasal)	0.999995	Multiciliated (non-nasal)	0.78661	Multiciliated (non-nasal)	1
HD66_CGCGTTTAGCATGGCA	Ciliated cell	Multiciliated (non-nasal)	1	Multiciliated (non-nasal)	1	Multiciliated (non-nasal)	0.354665	Multiciliated (non-nasal)	1
HD66_CGCGTTTGTCATATCG	Ciliated cell	Multiciliated (non-nasal)	1	Multiciliated (non-nasal)	0.999999	Multiciliated (non-nasal)	0.134538	Multiciliated (non-nasal)	1
HD66_CGCTATCGTAGCGCAA	Lymphatic endothelial cell	Lymphatic EC mature	1	Lymphatic EC mature	0.880794	Lymphatic EC mature	1	Lymphatic EC mature	1
HD66_CGCTATCTCCTAAGTG	Ciliated cell	Multiciliated (non-nasal)	0.961762	Multiciliated (non-nasal)	0.999935	Multiciliated (non-nasal)	0.126398	Multiciliated (non-nasal)	1
HD66_CGCTGGAAGCAGCGTA	Natural killer cell	NK cells	0.954565	NK cells	0.999526	NK cells	1	NK cells	1
HD66_CGCTGGAAGCGGATCA	Alveolar type 2 cell	AT2	0.882214	AT2	0.756455	AT2	1	AT2	0.94014
HD66_CGCTGGAAGGAGTTGC	Natural killer cell	CD8 T cells	0.510856	NK cells	0.981062	NK cells	1	NK cells	0.939997
HD66_CGCTGGACAGACGCTC	Interstitial macrophage	DC2	0.486463	Interstitial Mph perivascular	0.475839	Interstitial Mph perivascular	0.118343	DC2	0.840063
HD66_CGCTGGAGTGTGTGCC	Ciliated cell	Multiciliated (non-nasal)	1	Multiciliated (non-nasal)	1	Multiciliated (non-nasal)	0.798721	Multiciliated (non-nasal)	1
HD66_CGCTGGATCGGCGCAT	Interstitial macrophage	Monocyte-derived Mph	0.808412	Interstitial Mph perivascular	0.576008	Interstitial Mph perivascular	0.778384	Interstitial Mph perivascular	0.620295
HD66_CGCTTCACAACCGCCA	Secretory cell	Club (non-nasal)	0.97346	pre-TB secretory	0.97482	unassigned	0.0457894	pre-TB secretory	1
HD66_CGCTTCACAATCACAC	CD8+ T cell	CD8 T cells	0.886274	CD8 T cells	0.99381	CD8 T cells	0.78661	CD8 T cells	1
HD66_CGCTTCACACAGCGTC	Ciliated cell	Multiciliated (non-nasal)	0.989578	Multiciliated (non-nasal)	0.999921	Multiciliated (non-nasal)	0.361448	Multiciliated (non-nasal)	1
HD66_CGCTTCAGTGGTAACG	CD4+ T cell	CD4 T cells	0.839585	CD4 T cells	0.99998	CD4 T cells	1	CD4 T cells	0.900031
HD66_CGCTTCATCTCTGAGA	Ciliated cell	Multiciliated (non-nasal)	1	Multiciliated (non-nasal)	0.999882	Multiciliated (non-nasal)	0.126398	Multiciliated (non-nasal)	1
HD66_CGGACACAGCCAGTAG	Patrolling monocyte	Non-classical monocytes	0.944691	Non-classical monocytes	0.999809	Non-classical monocytes	1	Non-classical monocytes	1
HD66_CGGACACAGCTACCTA	Ciliated cell	Multiciliated (non-nasal)	0.888338	Multiciliated (non-nasal)	0.999656	Multiciliated (non-nasal)	0.371536	Multiciliated (non-nasal)	1
HD66_CGGACACAGTCCATAC	Alveolar type 2 cell	AT2	1	AT2	0.749739	AT2	0.806648	AT2	1
HD66_CGGACACGTACCGTTA	Lymphatic endothelial cell	Lymphatic EC mature	1	Lymphatic EC mature	0.00425164	Lymphatic EC mature	1	Lymphatic EC mature	1
HD66_CGGACACGTCGTTGTA	Lymphatic endothelial cell	Lymphatic EC mature	0.911902	Lymphatic EC mature	0.996948	Lymphatic EC mature	1	Lymphatic EC mature	1
HD66_CGGACACTCAGGATCT	Lymphatic endothelial cell	Lymphatic EC mature	0.947973	Lymphatic EC mature	0.237453	Lymphatic EC mature	1	Lymphatic EC mature	1
HD66_CGGACACTCCTTCAAT	Ciliated cell	Multiciliated (non-nasal)	1	Multiciliated (non-nasal)	0.999998	Multiciliated (non-nasal)	0.757268	Multiciliated (non-nasal)	1
HD66_CGGACGTCACATTCGA	Ciliated cell	Multiciliated (non-nasal)	1	Multiciliated (non-nasal)	0.999997	Multiciliated (non-nasal)	1	Multiciliated (non-nasal)	1
HD66_CGGACGTGTATTCTCT	Alveolar type 2 cell	AT2	1	AT2	0.99047	AT2	0.361448	AT2	1
HD66_CGGACGTGTCTTCGTC	Ciliated cell	Multiciliated (non-nasal)	1	Multiciliated (non-nasal)	1	Multiciliated (non-nasal)	0.765811	Multiciliated (non-nasal)	1
HD66_CGGACGTTCAGCAACT	Ciliated cell	Multiciliated (non-nasal)	0.990602	Multiciliated (non-nasal)	1	Multiciliated (non-nasal)	0.136584	Multiciliated (non-nasal)	1
HD66_CGGACGTTCCTTTCGG	Ciliated cell	Multiciliated (non-nasal)	0.93344	Multiciliated (non-nasal)	0.998762	Multiciliated (non-nasal)	0.364822	Multiciliated (non-nasal)	1
HD66_CGGACTGCAGCGTAAG	Respiratory airway secretory cell	Transitional Club-AT2	0.957086	pre-TB secretory	0.687228	pre-TB secretory	0.374876	AT0	0.620074
HD66_CGGACTGCATGCTAGT	Alveolar fibroblast 2	Adventitial fibroblasts	0.77059	Adventitial fibroblasts	0.975129	Adventitial fibroblasts	1	Adventitial fibroblasts	0.780216
HD66_CGGACTGGTACAGCAG	Ciliated cell	Multiciliated (non-nasal)	1	Multiciliated (non-nasal)	0.999998	Multiciliated (non-nasal)	0.802699	Multiciliated (non-nasal)	1
HD66_CGGACTGGTGAGCGAT	Secretory cell	Club (non-nasal)	0.634654	pre-TB secretory	0.979542	unassigned	0.0365469	pre-TB secretory	0.900122
HD66_CGGAGCTAGAAGGTGA	Alveolar type 2 cell	AT2	1	AT2	0.99783	AT2	1	AT2	1
HD66_CGGAGCTAGATGCGAC	Ciliated cell	Multiciliated (non-nasal)	1	Multiciliated (non-nasal)	0.999998	Multiciliated (non-nasal)	0.790677	Multiciliated (non-nasal)	1
HD66_CGGAGCTAGATGTTAG	Natural killer cell	CD8 T cells	0.616498	NK cells	0.396102	NK cells	1	NK cells	0.980001
HD66_CGGAGCTCAAACTGTC	Alveolar macrophage	Monocyte-derived Mph	0.8579	Monocyte-derived Mph	0.772065	Alveolar macrophages	1	Monocyte-derived Mph	0.921032
HD66_CGGAGCTCATCCGCGA	Secondary crest myofibroblast	Peribronchial fibroblasts	0.773029	Myofibroblasts	0.999833	Myofibroblasts	1	Peribronchial fibroblasts	0.901437
HD66_CGGAGCTCATGAACCT	CD4+ T cell	CD4 T cells	0.956529	CD8 T cells	0.988332	CD4 T cells	1	CD4 T cells	0.6
HD66_CGGAGCTGTCGCGAAA	Respiratory airway secretory cell	Transitional Club-AT2	0.964715	pre-TB secretory	0.937523	pre-TB secretory	0.802699	pre-TB secretory	0.860082
HD66_CGGAGTCAGCACCGTC	Lymphatic endothelial cell	Lymphatic EC mature	0.957805	Lymphatic EC mature	0.0766153	Lymphatic EC mature	1	Lymphatic EC mature	1
HD66_CGGAGTCAGCCACGTC	Ciliated cell	Multiciliated (non-nasal)	1	Multiciliated (non-nasal)	0.999999	Multiciliated (non-nasal)	0.371536	Multiciliated (non-nasal)	1
HD66_CGGAGTCAGCGTGAAC	Ciliated cell	Multiciliated (non-nasal)	1	Multiciliated (non-nasal)	0.999288	Multiciliated (non-nasal)	0.138635	Multiciliated (non-nasal)	1
HD66_CGGAGTCGTTGTGGAG	Ciliated cell	Multiciliated (non-nasal)	0.987931	Multiciliated (non-nasal)	0.999377	Multiciliated (non-nasal)	0.778384	Multiciliated (non-nasal)	1
HD66_CGGAGTCTCAATCTCT	Ciliated cell	Multiciliated (non-nasal)	1	Multiciliated (non-nasal)	0.999997	Multiciliated (non-nasal)	0.305952	Multiciliated (non-nasal)	1
HD66_CGGCTAGAGATGTAAC	Alveolar fibroblast 2	Adventitial fibroblasts	0.975705	Adventitial fibroblasts	0.962311	Adventitial fibroblasts	1	Adventitial fibroblasts	0.900098
HD66_CGGCTAGAGCTCTCGG	Lymphatic endothelial cell	Lymphatic EC mature	0.99441	Lymphatic EC mature	0.994666	Lymphatic EC mature	0.806648	Lymphatic EC mature	1
HD66_CGGCTAGTCATGTCTT	Alveolar fibroblast 1	Alveolar fibroblasts	0.945142	Alveolar fibroblasts	0.988525	Alveolar fibroblasts	1	Alveolar fibroblasts	1
HD66_CGGCTAGTCTAACTTC	Alveolar type 2 cell	AT2	1	AT2	0.999661	AT2	0.358062	AT2	1
HD66_CGGGTCAAGACTAGGC	Alveolar type 2 cell	AT2	1	AT2	0.976389	AT2	0.730838	AT2	0.98003
HD66_CGGGTCAAGTCAAGGC	Ciliated cell	Multiciliated (non-nasal)	1	Multiciliated (non-nasal)	0.999986	Multiciliated (non-nasal)	0.364822	Multiciliated (non-nasal)	1
HD66_CGGGTCACACGCCAGT	Ciliated cell	Multiciliated (non-nasal)	0.96549	Multiciliated (non-nasal)	0.999946	Multiciliated (non-nasal)	0.739785	Multiciliated (non-nasal)	1
HD66_CGGGTCAGTACCGCTG	Alveolar fibroblast 1	Peribronchial fibroblasts	0.515531	Alveolar fibroblasts	0.978097	Alveolar fibroblasts	1	Alveolar fibroblasts	0.860269
HD66_CGGGTCAGTATTCTCT	Alveolar type 2 cell	AT2	0.75208	AT2	0.976857	AT2	0.798721	AT2	0.940008
HD66_CGGGTCAGTGAGCGAT	Ciliated cell	Multiciliated (non-nasal)	1	Multiciliated (non-nasal)	0.999765	Multiciliated (non-nasal)	0.354665	Multiciliated (non-nasal)	1
HD66_CGGGTCATCAAGGTAA	Lymphatic endothelial cell	Lymphatic EC mature	0.987362	Lymphatic EC mature	0.640413	Lymphatic EC mature	1	Lymphatic EC mature	1
HD66_CGGGTCATCAGCCTAA	Classical DC subset 2	DC2	0.533897	DC2	0.205548	DC2	1	DC2	0.820361
HD66_CGGTTAACAGTGGGAT	Natural killer cell	NK cells	0.928097	NK cells	0.987032	NK cells	0.802699	NK cells	1
HD66_CGGTTAAGTGCACTTA	Ciliated cell	Multiciliated (non-nasal)	1	Multiciliated (non-nasal)	0.999996	Multiciliated (non-nasal)	0.358062	Multiciliated (non-nasal)	1
HD66_CGGTTAAGTTCGTGAT	Patrolling monocyte	CD4 T cells	0.732595	Non-classical monocytes	0.808616	Non-classical monocytes	1	Non-classical monocytes	0.52052
HD66_CGGTTAATCATTATCC	Lymphatic endothelial cell	Lymphatic EC mature	1	Lymphatic EC mature	0.0492971	Lymphatic EC differentiating	1	Lymphatic EC mature	1
HD66_CGGTTAATCCGCTGTT	Alveolar type 2 cell	AT2	1	AT2	0.959392	AT2	1	AT2	1
HD66_CGGTTAATCTTCCTTC	Alveolar macrophage	Monocyte-derived Mph	0.523417	Alveolar macrophages	0.956901	Alveolar macrophages	0.81446	Monocyte-derived Mph	0.840279
HD66_CGTAGCGAGCGTAGTG	Alveolar type 2 cell	AT2	1	AT2	0.971074	AT2	1	AT2	1
HD66_CGTAGCGAGCTTCGCG	Alveolar macrophage	Monocyte-derived Mph	0.625899	Alveolar Mph CCL3+	0.101904	Alveolar macrophages	1	DC2	0.401385
HD66_CGTAGCGAGGAGTTTA	Alveolar type 2 cell	AT2	1	AT2	0.998175	AT2	0.782512	AT2	1
HD66_CGTAGCGCACCCATGG	Respiratory airway secretory cell	Transitional Club-AT2	0.754834	pre-TB secretory	0.997117	pre-TB secretory	1	pre-TB secretory	1
HD66_CGTAGCGCACCGAATT	CD4+ T cell	CD4 T cells	0.926577	CD4 T cells	0.995628	CD4 T cells	1	CD8 T cells	0.579977
HD66_CGTAGCGCACGGCTAC	Classical DC subset 2	DC2	0.88665	DC2	0.993634	DC2	1	DC2	1
HD66_CGTAGCGGTTATGTGC	Classical DC subset 2	Classical monocytes	0.537041	DC2	0.458011	DC2	1	Classical monocytes	0.660504
HD66_CGTAGCGTCCTAGAAC	Ciliated cell	Multiciliated (non-nasal)	0.830925	Multiciliated (non-nasal)	1	Multiciliated (non-nasal)	0.128426	Multiciliated (non-nasal)	1
HD66_CGTAGGCAGTGGACGT	Alveolar type 2 cell	AT2	1	AT2	0.802748	AT2	1	AT2	1
HD66_CGTAGGCAGTGTACCT	Ciliated cell	Multiciliated (non-nasal)	1	Multiciliated (non-nasal)	0.999999	Multiciliated (non-nasal)	0.806648	Multiciliated (non-nasal)	1
HD66_CGTAGGCCACCACCAG	Secretory cell	Club (non-nasal)	0.946655	pre-TB secretory	0.870869	pre-TB secretory	0.802699	pre-TB secretory	1
HD66_CGTAGGCCACGAGAGT	Alveolar macrophage	Monocyte-derived Mph	0.809539	Alveolar macrophages	0.688883	Alveolar macrophages	1	Monocyte-derived Mph	0.780151
HD66_CGTAGGCTCAGCTCGG	Alveolar type 2 cell	AT2	1	AT2	0.927671	AT2	1	AT2	1
HD66_CGTCACTAGACAGAGA	Alveolar type 1 cell	AT1	0.855081	AT1	0.989479	AT1	0.810568	AT2	0.840871
HD66_CGTCACTAGCTAACAA	Alveolar type 2 cell	AT2	1	AT2	0.959711	AT2	0.81446	AT2	1
HD66_CGTCACTCAATACGCT	Alveolar type 2 cell	AT2	1	AT2	0.988773	AT2	1	AT2	1
HD66_CGTCACTGTAGCTGCC	Alveolar type 1 cell	AT1	1	AT1	0.97779	AT1	1	AT1	1
HD66_CGTCACTGTTCCACTC	Alveolar type 2 cell	AT2	0.984454	AT2	0.941606	AT2	0.794714	AT2	1
HD66_CGTCAGGCATTGGTAC	Alveolar type 2 cell	AT2	1	AT2	0.997764	AT2	1	AT2	1
HD66_CGTCCATAGTGTGAAT	Alveolar type 2 cell	AT2	1	AT2	0.999915	AT2	0.81446	AT2	1
HD66_CGTCCATCAAGACGTG	Alveolar type 2 cell	AT2	1	AT2	0.998529	AT2	0.351257	AT2	1
HD66_CGTCCATTCAGTCAGT	Ciliated cell	Multiciliated (non-nasal)	1	Multiciliated (non-nasal)	0.999988	Multiciliated (non-nasal)	0.337511	Multiciliated (non-nasal)	1
HD66_CGTCCATTCCGTAGGC	Alveolar fibroblast 1	Alveolar fibroblasts	0.882786	Alveolar fibroblasts	0.99193	Alveolar fibroblasts	1	Alveolar fibroblasts	0.860428
HD66_CGTCCATTCGCTGATA	Alveolar type 2 cell	AT2	0.89641	AT2	0.851078	AT2	0.778384	AT2	1
HD66_CGTCTACAGAGCTGCA	CD4+ T cell	CD4 T cells	0.984455	CD4 T cells	0.999998	CD4 T cells	1	CD4 T cells	1
HD66_CGTCTACAGAGGTTGC	CD4+ T cell	CD4 T cells	0.944131	CD4 T cells	0.999331	CD4 T cells	1	CD4 T cells	0.680048
HD66_CGTCTACCACATGGGA	Ciliated cell	Multiciliated (non-nasal)	1	Multiciliated (non-nasal)	0.998693	Multiciliated (non-nasal)	0.778384	Multiciliated (non-nasal)	1
HD66_CGTCTACTCAAACCGT	T regulatory cell	CD4 T cells	1	CD4 T cells	0.969234	CD4 T cells	0.364822	CD4 T cells	0.980039
HD66_CGTCTACTCGTACCGG	Ciliated cell	Multiciliated (non-nasal)	1	Multiciliated (non-nasal)	1	Multiciliated (non-nasal)	0.806648	Multiciliated (non-nasal)	1
HD66_CGTGAGCCACTCGACG	Alveolar macrophage	Monocyte-derived Mph	0.7717	Alveolar macrophages	0.938239	Alveolar macrophages	1	Monocyte-derived Mph	0.959973
HD66_CGTGAGCGTAAATGAC	Natural killer cell	NK cells	0.963868	NK cells	0.99997	NK cells	1	NK cells	1
HD66_CGTGAGCGTCCAGTAT	Capillary 2 cell	EC aerocyte capillary	1	EC aerocyte capillary	0.999998	EC aerocyte capillary	1	EC aerocyte capillary	1
HD66_CGTGAGCGTTGCGCAC	Ciliated cell	Multiciliated (non-nasal)	0.98806	Multiciliated (non-nasal)	1	Multiciliated (non-nasal)	0.802699	Multiciliated (non-nasal)	1
HD66_CGTGAGCTCACTCCTG	Ciliated cell	Multiciliated (non-nasal)	1	Multiciliated (non-nasal)	0.999831	Multiciliated (non-nasal)	0.368185	Multiciliated (non-nasal)	1
HD66_CGTGAGCTCGAGAACG	Alveolar type 2 cell	AT2	1	AT2	0.999917	AT2	0.778384	AT2	1
HD66_CGTGTAAAGGCTAGCA	Venous endothelial cell	EC venous pulmonary	1	EC venous pulmonary	0.882157	EC venous pulmonary	1	EC venous pulmonary	0.780035
HD66_CGTGTCTAGACCGGAT	Alveolar macrophage	Monocyte-derived Mph	0.797274	Alveolar macrophages	0.695754	Alveolar macrophages	0.765811	Monocyte-derived Mph	0.879966
HD66_CGTGTCTAGATCGGGT	Alveolar type 2 cell	AT2	1	AT2	0.998584	AT2	1	AT2	1
HD66_CGTGTCTCACTGTTAG	Ciliated cell	Multiciliated (non-nasal)	1	Multiciliated (non-nasal)	0.999988	Multiciliated (non-nasal)	0.802699	Multiciliated (non-nasal)	1
HD66_CGTGTCTTCACATGCA	Inflammatory monocyte	Classical monocytes	1	Classical monocytes	0.979192	Classical monocytes	1	Classical monocytes	1
HD66_CGTGTCTTCCCAGGTG	Ciliated cell	Multiciliated (non-nasal)	1	Multiciliated (non-nasal)	0.999986	Multiciliated (non-nasal)	0.794714	Multiciliated (non-nasal)	1
HD66_CGTGTCTTCTGTTTGT	Alveolar type 1 cell	AT1	0.938869	AT1	0.66261	AT1	1	AT1	0.880003
HD66_CGTTAGAAGATATGGT	Alveolar macrophage	Alveolar macrophages	0.523123	Alveolar macrophages	0.655457	Alveolar macrophages	1	Alveolar macrophages	0.680297
HD66_CGTTAGAAGCGTAATA	Alveolar type 2 cell	AT2	1	AT2	0.984353	AT2	1	AT2	1
HD66_CGTTAGAAGCTTCGCG	Classical DC subset 1	DC2	0.929735	DC1	0.997354	DC1	1	DC1	0.819928
HD66_CGTTAGACACATGACT	Ciliated cell	Multiciliated (non-nasal)	1	Multiciliated (non-nasal)	0.999985	Multiciliated (non-nasal)	0.344406	Multiciliated (non-nasal)	1
HD66_CGTTAGACATGGTCAT	Alveolar type 2 cell	AT2	1	AT2	0.990714	AT2	0.138635	AT2	1
HD66_CGTTAGAGTGAAAGAG	Alveolar type 2 cell	AT2	0.979618	AT2	0.913786	AT2	0.78661	AT2	1
HD66_CGTTAGATCACTCCTG	Ciliated cell	Multiciliated (non-nasal)	1	Multiciliated (non-nasal)	1	Multiciliated (non-nasal)	0.351257	Multiciliated (non-nasal)	1
HD66_CGTTCTGCATGCCACG	Classical DC subset 2	DC2	0.714369	DC2	0.263644	DC2	1	DC2	0.82017
HD66_CGTTCTGTCATACGGT	Alveolar type 1 cell	AT1	1	AT1	0.999503	AT1	0.693602	AT1	1
HD66_CGTTCTGTCGAACTGT	Alveolar fibroblast 2	Adventitial fibroblasts	0.741148	Adventitial fibroblasts	0.0418934	Adventitial fibroblasts	1	Adventitial fibroblasts	0.940055
HD66_CGTTGGGAGTGATCGG	Alveolar type 2 cell	AT2	1	AT2	0.982061	AT2	0.790677	AT2	1
HD66_CGTTGGGGTACTCGCG	Lymphatic endothelial cell	Lymphatic EC mature	1	Lymphatic EC mature	0.312341	Lymphatic EC mature	1	Lymphatic EC mature	1
HD66_CGTTGGGTCATTGCGA	Ciliated cell	Multiciliated (non-nasal)	0.997397	Multiciliated (non-nasal)	1	Multiciliated (non-nasal)	0.368185	Multiciliated (non-nasal)	1
HD66_CGTTGGGTCTTGCCGT	Ciliated cell	Multiciliated (non-nasal)	0.97645	Multiciliated (non-nasal)	0.999963	Multiciliated (non-nasal)	0.347837	Multiciliated (non-nasal)	1
HD66_CTAACTTAGAAGAAGC	Alveolar type 2 cell	AT2	0.696512	AT2	0.0307309	AT2	0.802699	AT2	0.840019
HD66_CTAACTTAGATCGATA	Alveolar type 2 cell	AT2	1	AT2	0.987738	AT2	0.810568	AT2	1
HD66_CTAACTTAGCCGTCGT	Classical DC subset 2	DC2	0.760059	DC2	0.985544	DC2	1	DC2	1
HD66_CTAACTTCAGCATACT	Alveolar type 2 cell	AT2	1	AT2	0.995529	AT2	0.806648	AT2	1
HD66_CTAACTTTCAACTCTT	Ciliated cell	Multiciliated (non-nasal)	1	Multiciliated (non-nasal)	1	Multiciliated (non-nasal)	0.340964	Multiciliated (non-nasal)	1
HD66_CTAAGACCACATCCGG	Goblet cell	Club (non-nasal)	0.779706	Goblet (nasal)	0.00408725	unassigned	0.039229	Club (non-nasal)	0.580479
HD66_CTAAGACTCCTCATTA	Respiratory airway secretory cell	Transitional Club-AT2	0.69191	pre-TB secretory	0.866689	AT0	0.82216	AT0	0.521501
HD66_CTAAGACTCTGCCCTA	Natural killer cell	NK cells	0.753932	NK cells	0.0681955	NK cells	1	NK cells	0.840157
HD66_CTAAGACTCTTGTTTG	Ciliated cell	Multiciliated (non-nasal)	1	Multiciliated (non-nasal)	1	Multiciliated (non-nasal)	0.778384	Multiciliated (non-nasal)	1
HD66_CTAATGGAGAGACTTA	Ciliated cell	Multiciliated (non-nasal)	1	Multiciliated (non-nasal)	0.999927	Multiciliated (non-nasal)	0.100601	Multiciliated (non-nasal)	1
HD66_CTAATGGGTCAAACTC	Arterial endothelial cell	EC arterial	0.977998	EC arterial	0.999985	EC arterial	1	EC arterial	1
HD66_CTAATGGTCAGCTGGC	Alveolar macrophage	Alveolar macrophages	0.589552	Alveolar macrophages	0.358769	Alveolar macrophages	0.810568	Alveolar macrophages	0.799977
HD66_CTAATGGTCATTGCCC	Ciliated cell	Multiciliated (non-nasal)	1	Multiciliated (non-nasal)	0.999986	Multiciliated (non-nasal)	0.361448	Multiciliated (non-nasal)	1
HD66_CTACACCGTAAGAGAG	Alveolar type 2 cell	AT2	1	AT2	0.95385	AT2	0.347837	AT2	1
HD66_CTACACCGTCCTGCTT	Respiratory airway secretory cell	Transitional Club-AT2	0.851362	pre-TB secretory	0.676091	pre-TB secretory	1	pre-TB secretory	0.899983
HD66_CTACACCGTGGTACAG	Lymphatic endothelial cell	Lymphatic EC mature	0.979015	Lymphatic EC mature	0.154058	Lymphatic EC differentiating	1	Lymphatic EC mature	1
HD66_CTACATTAGCTACCTA	Ciliated cell	Multiciliated (non-nasal)	0.981312	Multiciliated (non-nasal)	0.999599	Multiciliated (non-nasal)	0.344406	Multiciliated (non-nasal)	1
HD66_CTACATTAGTATCTCG	Ciliated cell	Multiciliated (non-nasal)	0.970702	Multiciliated (non-nasal)	0.999971	Multiciliated (non-nasal)	0.330572	Multiciliated (non-nasal)	1
HD66_CTACATTCAAGTAATG	Ciliated cell	Multiciliated (non-nasal)	0.896021	Multiciliated (non-nasal)	0.999994	Multiciliated (non-nasal)	0.320083	Multiciliated (non-nasal)	1
HD66_CTACATTCAGCGAACA	Ciliated cell	Multiciliated (non-nasal)	1	Multiciliated (non-nasal)	1	Multiciliated (non-nasal)	0.358062	Multiciliated (non-nasal)	1
HD66_CTACATTTCCAAATGC	Alveolar macrophage	Monocyte-derived Mph	0.880107	Alveolar macrophages	0.682646	Alveolar macrophages	1	Alveolar macrophages	0.559552
HD66_CTACATTTCTATCCTA	Alveolar macrophage	Alveolar Mph CCL3+	0.89494	Alveolar macrophages	0.422563	Alveolar macrophages	0.806648	Alveolar Mph CCL3+	0.739958
HD66_CTACATTTCTGTCAAG	CD4+ T cell	CD4 T cells	0.985536	CD4 T cells	0.999823	CD4 T cells	1	CD4 T cells	0.979998
HD66_CTACCCAAGGGTCGAT	Alveolar type 2 cell	AT2	1	AT2	0.997727	AT2	1	AT2	1
HD66_CTACCCACAGCATGAG	Natural killer cell	NK cells	0.873837	NK cells	0.996824	NK cells	0.794714	NK cells	1
HD66_CTACCCACATCTATGG	Lymphatic endothelial cell	Lymphatic EC mature	0.816281	Lymphatic EC differentiating	0.0325302	Lymphatic EC mature	1	Lymphatic EC mature	1
HD66_CTACCCACATGTCTCC	Alveolar type 2 cell	AT2	1	AT2	0.995073	AT2	1	AT2	1
HD66_CTACCCATCGTAGATC	Alveolar type 2 cell	AT2	1	AT2	0.84409	AT2	1	AT2	1
HD66_CTACGTCTCCCTTGCA	CD4+ T cell	CD4 T cells	0.949689	CD4 T cells	0.999958	CD4 T cells	1	CD4 T cells	0.839989
HD66_CTACGTCTCCGTAGGC	Alveolar type 2 cell	AT2	1	AT2	0.956105	AT2	0.770034	AT2	1
HD66_CTAGAGTCAAATTGCC	Alveolar type 2 cell	AT2	1	AT2	0.970038	AT2	0.794714	AT2	1
HD66_CTAGAGTGTACTTGAC	Ciliated cell	Multiciliated (non-nasal)	1	Multiciliated (non-nasal)	0.99991	Multiciliated (non-nasal)	0.364822	Multiciliated (non-nasal)	1
HD66_CTAGAGTGTCAGATAA	Respiratory airway secretory cell	Transitional Club-AT2	1	pre-TB secretory	0.9998	pre-TB secretory	0.818324	pre-TB secretory	1
HD66_CTAGAGTGTCGACTAT	Ciliated cell	Multiciliated (non-nasal)	0.990877	Multiciliated (non-nasal)	0.999999	Multiciliated (non-nasal)	0.765811	Multiciliated (non-nasal)	1
HD66_CTAGAGTTCCTCAATT	Ciliated cell	Multiciliated (non-nasal)	0.962114	Multiciliated (non-nasal)	1	Multiciliated (non-nasal)	0.798721	Multiciliated (non-nasal)	1
HD66_CTAGAGTTCGGTGTCG	Ciliated cell	Multiciliated (non-nasal)	1	Multiciliated (non-nasal)	0.999998	Multiciliated (non-nasal)	0.757268	Multiciliated (non-nasal)	1
HD66_CTAGAGTTCTATCGCC	Alveolar type 2 cell	AT2	1	AT2	0.988659	AT2	1	AT2	1
HD66_CTAGCCTGTGTCTGAT	Alveolar type 2 cell	AT2	1	AT2	0.999875	AT2	0.765811	AT2	1
HD66_CTAGTGACAACGCACC	Ciliated cell	Multiciliated (non-nasal)	0.920068	Multiciliated (non-nasal)	0.999999	Multiciliated (non-nasal)	1	Multiciliated (non-nasal)	1
HD66_CTAGTGACACTACAGT	CD4+ T cell	CD4 T cells	0.944378	CD4 T cells	0.999989	CD4 T cells	1	CD4 T cells	0.740034
HD66_CTAGTGAGTACAGTTC	Alveolar type 2 cell	AT2	1	AT2	0.946041	AT2	1	AT2	1
HD66_CTAGTGAGTAGAGTGC	Mature DC subset	DC2	0.740948	Migratory DCs	0.999995	Migratory DCs	1	Migratory DCs	1
HD66_CTAGTGAGTAGGCATG	Ciliated cell	Multiciliated (non-nasal)	1	Multiciliated (non-nasal)	0.999991	Multiciliated (non-nasal)	0.347837	Multiciliated (non-nasal)	1
HD66_CTAGTGATCAGGCCCA	Lymphatic endothelial cell	Lymphatic EC mature	1	Lymphatic EC mature	0.8737	Lymphatic EC mature	1	Lymphatic EC mature	1
HD66_CTAGTGATCCCGACTT	Ciliated cell	Multiciliated (non-nasal)	1	Multiciliated (non-nasal)	0.999997	Multiciliated (non-nasal)	0.351257	Multiciliated (non-nasal)	1
HD66_CTAGTGATCGTCTGCT	Alveolar type 2 cell	AT2	1	AT2	0.996166	AT2	0.82216	AT2	1
HD66_CTAGTGATCTAGCACA	Alveolar type 2 cell	AT2	1	AT2	0.999526	AT2	0.364822	AT2	1
HD66_CTCACACAGCAATATG	Lymphatic endothelial cell	Lymphatic EC mature	0.95041	Lymphatic EC mature	0.895084	Lymphatic EC mature	1	Lymphatic EC mature	1
HD66_CTCACACAGTCCCACG	Ciliated cell	Multiciliated (non-nasal)	1	Multiciliated (non-nasal)	0.999997	Multiciliated (non-nasal)	0.78661	Multiciliated (non-nasal)	1
HD66_CTCACACCACGCATCG	Alveolar type 1 cell	AT1	1	AT1	0.998647	AT1	0.78661	AT1	1
HD66_CTCACACCAGCTTCGG	Alveolar type 2 cell	Transitional Club-AT2	0.664838	AT2	0.93998	AT2	0.371536	AT2	0.800141
HD66_CTCACACGTCTAGCGC	Ciliated cell	Multiciliated (non-nasal)	0.986335	Multiciliated (non-nasal)	0.999985	Multiciliated (non-nasal)	0.340964	Multiciliated (non-nasal)	1
HD66_CTCACACGTGCGAAAC	Alveolar fibroblast 2	Adventitial fibroblasts	0.913574	Adventitial fibroblasts	0.986108	Adventitial fibroblasts	1	Adventitial fibroblasts	1
HD66_CTCACACTCATCGATG	Ciliated cell	Multiciliated (non-nasal)	1	Multiciliated (non-nasal)	1	Multiciliated (non-nasal)	0.790677	Multiciliated (non-nasal)	1
HD66_CTCACACTCCAAACAC	Ciliated cell	Multiciliated (non-nasal)	1	Multiciliated (non-nasal)	0.999988	Multiciliated (non-nasal)	0.770034	Multiciliated (non-nasal)	1
HD66_CTCACACTCCCTCAGT	CD4+ T cell	CD4 T cells	0.85843	CD4 T cells	0.997263	CD4 T cells	1	CD4 T cells	0.700017
HD66_CTCACACTCCTACAGA	Inflammatory monocyte	Classical monocytes	1	Classical monocytes	0.98554	Classical monocytes	1	Classical monocytes	1
HD66_CTCACACTCCTCTAGC	Ciliated cell	Multiciliated (non-nasal)	0.991769	Multiciliated (non-nasal)	0.98824	Multiciliated (non-nasal)	0.794714	Multiciliated (non-nasal)	1
HD66_CTCAGAACAAGCGATG	Alveolar type 1 cell	AT1	0.854062	AT1	0.986849	AT1	0.810568	AT1	0.559722
HD66_CTCAGAACATGCTGGC	Mast/Basophil	Mast cells	1	Mast cells	0.999999	Mast cells	1	Mast cells	1
HD66_CTCAGAAGTACCATCA	Alveolar type 2 cell	AT2	1	AT2	0.92754	AT2	0.371536	AT2	0.979968
HD66_CTCAGAAGTGTGAATA	CD4+ T cell	CD4 T cells	0.989945	CD4 T cells	1	CD4 T cells	1	CD4 T cells	1
HD66_CTCAGAATCTCAAGTG	Ciliated cell	Multiciliated (non-nasal)	1	Multiciliated (non-nasal)	0.994815	Multiciliated (non-nasal)	1	Multiciliated (non-nasal)	1
HD66_CTCATTAAGCACAGGT	Lymphatic endothelial cell	Lymphatic EC mature	0.989733	Lymphatic EC mature	0.996929	Lymphatic EC mature	1	Lymphatic EC mature	1
HD66_CTCATTAAGCCACGTC	Alveolar type 2 cell	AT2	1	AT2	0.968861	AT2	0.364822	AT2	1
HD66_CTCATTAAGCTTCGCG	Alveolar type 2 cell	AT2	1	AT2	0.999889	AT2	0.327086	AT2	1
HD66_CTCATTAGTGAACCTT	Respiratory airway secretory cell	Transitional Club-AT2	1	pre-TB secretory	0.816024	pre-TB secretory	1	pre-TB secretory	1
HD66_CTCATTATCATCACCC	Ciliated cell	Multiciliated (non-nasal)	0.954325	Multiciliated (non-nasal)	0.999994	Multiciliated (non-nasal)	0.374876	Multiciliated (non-nasal)	1
HD66_CTCCTAGAGTGATCGG	Alveolar macrophage	Alveolar macrophages	0.433568	Alveolar macrophages	0.0345236	Alveolar macrophages	1	Alveolar macrophages	0.580153
HD66_CTCCTAGCAGTATGCT	Secretory cell	Club (non-nasal)	0.977009	pre-TB secretory	0.995569	pre-TB secretory	0.134538	pre-TB secretory	0.980009
HD66_CTCCTAGGTACCGTAT	Natural killer cell	NK cells	1	NK cells	0.952174	NK cells	1	NK cells	1
HD66_CTCCTAGGTCATATCG	Ciliated cell	Multiciliated (non-nasal)	0.98251	Multiciliated (non-nasal)	1	Multiciliated (non-nasal)	0.782512	Multiciliated (non-nasal)	1
HD66_CTCGAAAAGCTGAACG	Alveolar type 2 cell	AT2	0.878607	AT2	0.982458	AT2	1	AT2	0.940192
HD66_CTCGAAACAAACCTAC	CD4+ T cell	CD4 T cells	0.98348	CD4 T cells	0.999916	CD4 T cells	1	CD4 T cells	1
HD66_CTCGAAACAAGGTTTC	Ciliated cell	Multiciliated (non-nasal)	0.934817	Multiciliated (non-nasal)	0.997946	Multiciliated (non-nasal)	0.118343	Multiciliated (non-nasal)	1
HD66_CTCGAAATCATAGCAC	Alveolar type 2 cell	AT2	1	AT2	0.99647	AT2	0.806648	AT2	1
HD66_CTCGAAATCGCCAGCA	Respiratory airway secretory cell	Transitional Club-AT2	0.883728	pre-TB secretory	0.675442	pre-TB secretory	0.371536	pre-TB secretory	0.840363
HD66_CTCGAAATCTGTCCGT	Ciliated cell	Multiciliated (non-nasal)	1	Multiciliated (non-nasal)	0.999996	Multiciliated (non-nasal)	0.354665	Multiciliated (non-nasal)	1
HD66_CTCGAGGCACACATGT	Alveolar type 1 cell	AT1	0.835728	AT1	0.747985	AT1	1	AT2	0.801342
HD66_CTCGAGGGTCGAACAG	Ciliated cell	Multiciliated (non-nasal)	1	Multiciliated (non-nasal)	0.995581	Multiciliated (non-nasal)	0.794714	Multiciliated (non-nasal)	1
HD66_CTCGAGGTCGAGCCCA	Ciliated cell	Multiciliated (non-nasal)	1	Multiciliated (non-nasal)	1	Multiciliated (non-nasal)	0.142748	Multiciliated (non-nasal)	1
HD66_CTCGGAGAGTGTCCCG	Ciliated cell	Multiciliated (non-nasal)	0.986193	Multiciliated (non-nasal)	0.975847	Multiciliated (non-nasal)	1	Multiciliated (non-nasal)	1
HD66_CTCGGGAAGACCTAGG	Ciliated cell	Multiciliated (non-nasal)	0.981489	Multiciliated (non-nasal)	0.999998	Multiciliated (non-nasal)	0.354665	Multiciliated (non-nasal)	1
HD66_CTCGGGAAGGAACTGC	Ciliated cell	Multiciliated (non-nasal)	1	Multiciliated (non-nasal)	0.999994	Multiciliated (non-nasal)	0.126398	Multiciliated (non-nasal)	1
HD66_CTCGGGACAATCCGAT	CD4+ T cell	CD4 T cells	0.929435	CD4 T cells	0.999744	CD4 T cells	1	CD4 T cells	0.900009
HD66_CTCGGGACACAAGACG	Patrolling monocyte	Non-classical monocytes	0.679892	Non-classical monocytes	0.99916	Non-classical monocytes	1	Non-classical monocytes	1
HD66_CTCGGGACACACAGAG	Ciliated cell	Multiciliated (non-nasal)	1	Multiciliated (non-nasal)	0.999999	Multiciliated (non-nasal)	0.794714	Multiciliated (non-nasal)	1
HD66_CTCGGGACAGATCGGA	Secretory cell	Club (non-nasal)	0.876868	pre-TB secretory	0.947761	pre-TB secretory	0.794714	pre-TB secretory	0.960056
HD66_CTCGGGACATCCAACA	Alveolar type 2 cell	AT2	1	AT2	0.980345	AT2	1	AT2	1
HD66_CTCGGGACATCGGACC	Ciliated cell	Multiciliated (non-nasal)	1	Multiciliated (non-nasal)	0.999989	Multiciliated (non-nasal)	0.782512	Multiciliated (non-nasal)	1
HD66_CTCGGGAGTATAGGGC	Natural killer cell	NK cells	0.960778	NK cells	0.99808	NK cells	1	NK cells	0.960017
HD66_CTCGGGAGTCCCTACT	Ciliated cell	Multiciliated (non-nasal)	0.972353	Multiciliated (non-nasal)	0.655745	Multiciliated (non-nasal)	0.364822	Multiciliated (non-nasal)	1
HD66_CTCGGGAGTCGAAAGC	Ciliated cell	Multiciliated (non-nasal)	1	Multiciliated (non-nasal)	0.999999	Multiciliated (non-nasal)	0.337511	Multiciliated (non-nasal)	1
HD66_CTCGGGAGTCTACCTC	CD4+ T cell	CD4 T cells	0.951751	CD4 T cells	1	CD4 T cells	1	CD4 T cells	1
HD66_CTCGGGAGTTCCACAA	Ciliated cell	Multiciliated (non-nasal)	1	Multiciliated (non-nasal)	0.99948	Multiciliated (non-nasal)	0.344406	Multiciliated (non-nasal)	1
HD66_CTCGGGATCATACGGT	Secretory cell	Club (non-nasal)	0.65833	pre-TB secretory	0.992873	pre-TB secretory	0.116343	pre-TB secretory	1
HD66_CTCGGGATCCTACAGA	Alveolar type 2 cell	AT2	1	AT2	0.869475	AT2	1	AT2	1
HD66_CTCGTACGTCAAAGCG	Ciliated cell	Multiciliated (non-nasal)	1	Multiciliated (non-nasal)	0.999982	Multiciliated (non-nasal)	0.364822	Multiciliated (non-nasal)	1
HD66_CTCGTACGTCTCCATC	Lymphatic endothelial cell	Lymphatic EC mature	1	Lymphatic EC mature	0.995372	Lymphatic EC mature	1	Lymphatic EC mature	1
HD66_CTCGTACTCCCTTGTG	Alveolar type 2 cell	AT2	1	AT2	0.880175	AT2	1	AT2	1
HD66_CTCGTCAAGTAACCCT	Alveolar macrophage	Monocyte-derived Mph	0.661739	Alveolar macrophages	0.56593	Alveolar macrophages	0.358062	Alveolar macrophages	0.57987
HD66_CTCGTCACAATCTACG	Secretory cell	Club (non-nasal)	1	pre-TB secretory	0.873067	pre-TB secretory	0.358062	pre-TB secretory	1
HD66_CTCGTCAGTCTCAACA	Lymphatic endothelial cell	Lymphatic EC mature	1	Lymphatic EC mature	0.847578	Lymphatic EC mature	1	Lymphatic EC mature	1
HD66_CTCGTCAGTGCTTCTC	CD4+ T cell	CD4 T cells	1	CD4 T cells	0.999837	CD4 T cells	1	CD4 T cells	0.920012
HD66_CTCGTCATCCGAAGAG	Ciliated cell	Multiciliated (non-nasal)	1	Multiciliated (non-nasal)	0.919369	Multiciliated (non-nasal)	1	Multiciliated (non-nasal)	1
HD66_CTCGTCATCTACCAGA	Respiratory airway secretory cell	Transitional Club-AT2	0.947169	pre-TB secretory	0.924316	pre-TB secretory	1	AT0	0.743711
HD66_CTCTAATAGGACTGGT	Ciliated cell	Multiciliated (non-nasal)	0.982081	Multiciliated (non-nasal)	1	Multiciliated (non-nasal)	0.794714	Multiciliated (non-nasal)	1
HD66_CTCTAATAGTCAAGGC	Alveolar type 2 cell	AT2	1	AT2	0.991696	AT2	1	AT2	1
HD66_CTCTAATGTAGGGTAC	Ciliated cell	Multiciliated (non-nasal)	1	Multiciliated (non-nasal)	0.999921	Multiciliated (non-nasal)	1	Multiciliated (non-nasal)	1
HD66_CTCTAATTCAGTTAGC	Alveolar type 2 cell	AT2	0.990319	AT2	0.993411	AT2	0.344406	AT2	1
HD66_CTCTAATTCATGTCTT	Ciliated cell	Multiciliated (non-nasal)	1	Multiciliated (non-nasal)	0.999981	Multiciliated (non-nasal)	0.344406	Multiciliated (non-nasal)	1
HD66_CTCTAATTCCTTCAAT	Ciliated cell	Multiciliated (non-nasal)	1	Multiciliated (non-nasal)	1	Multiciliated (non-nasal)	0.358062	Multiciliated (non-nasal)	1
HD66_CTCTAATTCGCCTGAG	Respiratory airway secretory cell	Transitional Club-AT2	0.870084	pre-TB secretory	0.992296	pre-TB secretory	1	pre-TB secretory	1
HD66_CTCTACGAGCGAGAAA	Alveolar type 2 cell	AT2	1	AT2	0.864625	AT2	0.802699	AT2	1
HD66_CTCTACGAGCTGCCCA	Ciliated cell	Multiciliated (non-nasal)	1	Multiciliated (non-nasal)	0.999814	Multiciliated (non-nasal)	0.778384	Multiciliated (non-nasal)	1
HD66_CTCTACGCAAGACACG	Ciliated cell	Multiciliated (non-nasal)	1	Multiciliated (non-nasal)	0.997297	Multiciliated (non-nasal)	0.364822	Multiciliated (non-nasal)	1
HD66_CTCTACGCAAGGACTG	Alveolar type 2 cell	AT2	1	AT2	0.968669	AT2	0.368185	AT2	1
HD66_CTCTACGCACGGCGTT	Ciliated cell	Multiciliated (non-nasal)	0.987563	Multiciliated (non-nasal)	0.998534	Multiciliated (non-nasal)	0.32359	Multiciliated (non-nasal)	1
HD66_CTCTACGCAGATCGGA	Venous endothelial cell	EC venous pulmonary	0.861925	EC venous pulmonary	0.599344	EC venous pulmonary	1	EC venous pulmonary	0.840085
HD66_CTCTGGTAGCACACAG	Lymphatic endothelial cell	Lymphatic EC mature	0.993941	Lymphatic EC mature	0.99351	Lymphatic EC mature	1	Lymphatic EC mature	1
HD66_CTCTGGTAGGAGCGTT	Ciliated cell	Multiciliated (non-nasal)	0.964978	Multiciliated (non-nasal)	0.999981	Multiciliated (non-nasal)	0.344406	Multiciliated (non-nasal)	1
HD66_CTCTGGTCACTTACGA	Secretory cell	Club (non-nasal)	0.673897	pre-TB secretory	0.999785	Club (non-nasal)	0.128426	pre-TB secretory	1
HD66_CTCTGGTGTGCAGACA	Ciliated cell	Multiciliated (non-nasal)	0.983144	Multiciliated (non-nasal)	0.99948	Multiciliated (non-nasal)	0.132496	Multiciliated (non-nasal)	1
HD66_CTCTGGTTCGGAATCT	Ciliated cell	Multiciliated (non-nasal)	1	Multiciliated (non-nasal)	1	Multiciliated (non-nasal)	0.778384	Multiciliated (non-nasal)	1
HD66_CTGAAACCAAAGGTGC	Alveolar type 2 cell	AT2	1	AT2	0.999517	AT2	0.358062	AT2	1
HD66_CTGAAACTCCTTCAAT	Ciliated cell	Multiciliated (non-nasal)	1	Multiciliated (non-nasal)	1	Multiciliated (non-nasal)	0.361448	Multiciliated (non-nasal)	1
HD66_CTGAAACTCTTACCGC	Classical DC subset 2	DC2	0.977818	DC2	0.925516	DC2	1	DC2	1
HD66_CTGAAGTAGAACTCGG	Alveolar type 2 cell	AT2	1	AT2	0.771337	AT2	1	AT2	1
HD66_CTGAAGTAGTTCGCAT	Ciliated cell	Multiciliated (non-nasal)	0.987748	Multiciliated (non-nasal)	0.999968	Multiciliated (non-nasal)	0.344406	Multiciliated (non-nasal)	1
HD66_CTGAAGTGTGAAAGAG	Ciliated cell	Multiciliated (non-nasal)	1	Multiciliated (non-nasal)	1	Multiciliated (non-nasal)	0.358062	Multiciliated (non-nasal)	1
HD66_CTGAAGTTCAGGATCT	Alveolar macrophage	Alveolar Mph CCL3+	0.351486	Alveolar Mph CCL3+	0.64984	Alveolar macrophages	1	Alveolar Mph CCL3+	0.680719
HD66_CTGAAGTTCCGTTGTC	Ciliated cell	Multiciliated (non-nasal)	0.983348	Multiciliated (non-nasal)	0.999985	Multiciliated (non-nasal)	0.136584	Multiciliated (non-nasal)	1
HD66_CTGATAGCAGCTGCTG	Inflammatory monocyte	Classical monocytes	0.984376	Classical monocytes	0.643971	Classical monocytes	1	Classical monocytes	1
HD66_CTGATAGCAGGGCATA	Lymphatic endothelial cell	Lymphatic EC mature	0.977015	Lymphatic EC mature	0.605658	Lymphatic EC mature	1	Lymphatic EC mature	1
HD66_CTGATAGGTCGGCACT	Ciliated cell	Multiciliated (non-nasal)	1	Multiciliated (non-nasal)	0.999984	Multiciliated (non-nasal)	0.354665	Multiciliated (non-nasal)	1
HD66_CTGATAGGTTACGTCA	Ciliated cell	Multiciliated (non-nasal)	1	Multiciliated (non-nasal)	1	Multiciliated (non-nasal)	1	Multiciliated (non-nasal)	1
HD66_CTGATAGTCAAACCAC	Ciliated cell	Multiciliated (non-nasal)	1	Multiciliated (non-nasal)	0.999998	Multiciliated (non-nasal)	0.132496	Multiciliated (non-nasal)	1
HD66_CTGATAGTCTGGTGTA	Alveolar type 2 cell	AT2	1	AT2	0.99987	AT2	1	AT2	1
HD66_CTGATAGTCTTCAACT	Respiratory airway secretory cell	Transitional Club-AT2	0.919377	pre-TB secretory	0.962007	pre-TB secretory	0.82216	pre-TB secretory	1
HD66_CTGATCCAGTCCGTAT	Lymphatic endothelial cell	Lymphatic EC mature	0.980453	Lymphatic EC mature	0.0620996	Lymphatic EC mature	1	Lymphatic EC mature	1
HD66_CTGATCCCAGCAGTTT	Ciliated cell	Multiciliated (non-nasal)	1	Multiciliated (non-nasal)	0.999993	Multiciliated (non-nasal)	0.337511	Multiciliated (non-nasal)	1
HD66_CTGATCCCATTCCTGC	Alveolar type 2 cell	AT2	1	AT2	0.928328	AT2	0.344406	AT2	1
HD66_CTGATCCGTAGCGTGA	Alveolar type 2 cell	AT2	1	AT2	0.599047	AT2	1	AT2	1
HD66_CTGATCCGTTCAACCA	Alveolar type 2 cell	AT2	1	AT2	0.99891	AT2	0.802699	AT2	1
HD66_CTGATCCTCCTTTCTC	Ciliated cell	Multiciliated (non-nasal)	0.989449	Multiciliated (non-nasal)	0.999934	Multiciliated (non-nasal)	0.361448	Multiciliated (non-nasal)	1
HD66_CTGCCTAAGAAGGACA	Ciliated cell	Multiciliated (non-nasal)	1	Multiciliated (non-nasal)	0.999986	Multiciliated (non-nasal)	1	Multiciliated (non-nasal)	1
HD66_CTGCCTACACACCGAC	Mature DC subset	DC2	0.866278	DC1	0.999998	Migratory DCs	1	Migratory DCs	1
HD66_CTGCCTACACCCATTC	Lymphatic endothelial cell	Lymphatic EC mature	0.969326	Lymphatic EC mature	0.38113	Lymphatic EC mature	1	Lymphatic EC mature	1
HD66_CTGCCTACACCGATAT	Alveolar fibroblast 1	Alveolar fibroblasts	0.91104	Alveolar fibroblasts	0.998708	Alveolar fibroblasts	1	Alveolar fibroblasts	0.960394
HD66_CTGCCTAGTACCGGCT	Ciliated cell	Multiciliated (non-nasal)	1	Multiciliated (non-nasal)	0.999993	Multiciliated (non-nasal)	0.354665	Multiciliated (non-nasal)	1
HD66_CTGCCTAGTGGTACAG	Alveolar type 2 cell	AT2	1	AT2	0.99133	AT2	1	AT2	1
HD66_CTGCCTATCAACACCA	Respiratory airway secretory cell	Transitional Club-AT2	1	pre-TB secretory	0.342704	pre-TB secretory	1	pre-TB secretory	0.599928
HD66_CTGCGGAAGACAGGCT	Patrolling monocyte	Non-classical monocytes	0.880846	Non-classical monocytes	0.999888	Non-classical monocytes	1	Non-classical monocytes	1
HD66_CTGCGGAAGGAATCGC	Deuterosomal cell	Deuterosomal	0.903792	Suprabasal	1	Deuterosomal	0.82216	Deuterosomal	1
HD66_CTGCGGAAGTACGCGA	Ciliated cell	Multiciliated (non-nasal)	1	Multiciliated (non-nasal)	1	Multiciliated (non-nasal)	0.802699	Multiciliated (non-nasal)	1
HD66_CTGCGGAGTCTTGATG	Ciliated cell	Multiciliated (non-nasal)	0.988468	Multiciliated (non-nasal)	0.999753	Multiciliated (non-nasal)	0.368185	Multiciliated (non-nasal)	1
HD66_CTGCTGTAGCATGGCA	Alveolar macrophage	Alveolar macrophages	0.700311	Alveolar macrophages	0.241106	Alveolar macrophages	0.81446	Alveolar macrophages	0.940005
HD66_CTGCTGTCATCCGGGT	Ciliated cell	Multiciliated (non-nasal)	1	Multiciliated (non-nasal)	0.999949	Multiciliated (non-nasal)	0.361448	Multiciliated (non-nasal)	1
HD66_CTGCTGTCATCTGGTA	Natural killer cell	NK cells	0.97035	NK cells	0.9986	NK cells	1	NK cells	1
HD66_CTGCTGTCATGGAATA	Ciliated cell	Multiciliated (non-nasal)	1	Multiciliated (non-nasal)	0.99998	Multiciliated (non-nasal)	0.134538	Multiciliated (non-nasal)	1
HD66_CTGCTGTGTTCCACTC	Ciliated cell	Multiciliated (non-nasal)	1	Multiciliated (non-nasal)	1	Multiciliated (non-nasal)	0.798721	Multiciliated (non-nasal)	1
HD66_CTGCTGTTCATCGATG	Respiratory airway secretory cell	Transitional Club-AT2	1	pre-TB secretory	0.626607	pre-TB secretory	1	pre-TB secretory	0.980016
HD66_CTGCTGTTCCGTCATC	Natural killer cell	NK cells	1	NK cells	0.999748	NK cells	1	NK cells	1
HD66_CTGGTCTAGCAACGGT	Ciliated cell	Multiciliated (non-nasal)	0.970445	Multiciliated (non-nasal)	0.999998	Multiciliated (non-nasal)	0.347837	Multiciliated (non-nasal)	1
HD66_CTGGTCTAGCTTATCG	Respiratory airway secretory cell	Transitional Club-AT2	0.980908	pre-TB secretory	0.900586	pre-TB secretory	1	pre-TB secretory	1
HD66_CTGGTCTAGTACGTTC	Ciliated cell	Multiciliated (non-nasal)	1	Multiciliated (non-nasal)	0.999988	Multiciliated (non-nasal)	0.770034	Multiciliated (non-nasal)	1
HD66_CTGGTCTAGTCCGTAT	Ciliated cell	Multiciliated (non-nasal)	1	Multiciliated (non-nasal)	1	Multiciliated (non-nasal)	0.337511	Multiciliated (non-nasal)	1
HD66_CTGGTCTCACTCGACG	Alveolar type 2 cell	AT2	1	AT2	0.997797	AT2	1	AT2	1
HD66_CTGGTCTCAGAAGCAC	Ciliated cell	Multiciliated (non-nasal)	1	Multiciliated (non-nasal)	0.999567	Multiciliated (non-nasal)	0.340964	Multiciliated (non-nasal)	1
HD66_CTGGTCTCAGGGTTAG	Alveolar fibroblast 2	Adventitial fibroblasts	0.848679	Adventitial fibroblasts	0.701775	Adventitial fibroblasts	1	Adventitial fibroblasts	0.700134
HD66_CTGGTCTCAGTCGTGC	Ciliated cell	Multiciliated (non-nasal)	0.953405	Multiciliated (non-nasal)	0.999366	Multiciliated (non-nasal)	0.790677	Multiciliated (non-nasal)	1
HD66_CTGGTCTGTTATCCGA	Ciliated cell	Multiciliated (non-nasal)	0.99136	Multiciliated (non-nasal)	1	Multiciliated (non-nasal)	1	Multiciliated (non-nasal)	1
HD66_CTGTGCTAGGTTCCTA	Alveolar type 2 cell	AT2	1	AT2	0.994607	AT2	1	AT2	1
HD66_CTGTGCTCACAGCCCA	Secondary crest myofibroblast	Peribronchial fibroblasts	0.627967	Myofibroblasts	0.8608	Myofibroblasts	1	Peribronchial fibroblasts	0.642057
HD66_CTGTGCTCACCAGGTC	Alveolar macrophage	Monocyte-derived Mph	0.640255	Alveolar macrophages	0.501539	Alveolar macrophages	0.774224	Alveolar macrophages	0.859967
HD66_CTGTGCTCATACTACG	Secondary crest myofibroblast	Peribronchial fibroblasts	0.571357	Myofibroblasts	0.996435	Myofibroblasts	1	Peribronchial fibroblasts	0.900479
HD66_CTGTGCTGTAACGTTC	Alveolar type 2 cell	AT2	1	AT2	0.991934	AT2	0.78661	AT2	1
HD66_CTGTGCTGTCAGGACA	Alveolar type 1 cell	AT1	0.981247	AT1	0.996629	AT1	0.364822	AT1	1
HD66_CTGTGCTGTTCGCTAA	Ciliated cell	Multiciliated (non-nasal)	1	Multiciliated (non-nasal)	0.999978	Multiciliated (non-nasal)	1	Multiciliated (non-nasal)	1
HD66_CTGTGCTGTTGTACAC	Ciliated cell	Multiciliated (non-nasal)	1	Multiciliated (non-nasal)	1	Multiciliated (non-nasal)	0.134538	Multiciliated (non-nasal)	1
HD66_CTGTGCTGTTGTCTTT	Alveolar type 2 cell	AT2	1	AT2	0.999464	AT2	0.757268	AT2	1
HD66_CTGTGCTTCCAGAGGA	Alveolar macrophage	Monocyte-derived Mph	0.693237	Alveolar macrophages	0.203519	Alveolar macrophages	1	Alveolar macrophages	0.759906
HD66_CTGTGCTTCCTTTACA	Ciliated cell	Multiciliated (non-nasal)	0.98424	Multiciliated (non-nasal)	0.999936	Multiciliated (non-nasal)	0.347837	Multiciliated (non-nasal)	1
HD66_CTGTTTAAGAACTCGG	T regulatory cell	CD4 T cells	1	CD4 T cells	0.999962	CD4 T cells	1	CD4 T cells	0.980022
HD66_CTGTTTAAGAGTCTGG	Ciliated cell	Multiciliated (non-nasal)	1	Multiciliated (non-nasal)	0.999996	Multiciliated (non-nasal)	0.802699	Multiciliated (non-nasal)	1
HD66_CTGTTTAAGTGTACGG	CD4+ T cell	CD4 T cells	0.983075	CD4 T cells	0.999835	CD4 T cells	1	CD4 T cells	0.800037
HD66_CTTAACTAGATCCCAT	Ciliated cell	Multiciliated (non-nasal)	0.964448	Multiciliated (non-nasal)	1	Multiciliated (non-nasal)	0.752948	Multiciliated (non-nasal)	1
HD66_CTTAACTAGGGTTCCC	Alveolar type 2 cell	AT2	1	AT2	0.994891	AT2	0.806648	AT2	1
HD66_CTTAACTCAAGCGAGT	Alveolar type 2 cell	AT2	1	AT2	0.987838	AT2	0.802699	AT2	1
HD66_CTTAACTCAAGGGTCA	Alveolar type 2 cell	AT2	1	AT2	0.925739	AT2	0.82216	AT2	1
HD66_CTTAACTCATCTACGA	Alveolar type 2 cell	AT2	1	AT2	0.999905	AT2	0.761556	AT2	1
HD66_CTTAACTTCGACGGAA	Ciliated cell	Multiciliated (non-nasal)	1	Multiciliated (non-nasal)	0.999995	Multiciliated (non-nasal)	0.802699	Multiciliated (non-nasal)	1
HD66_CTTACCGGTAGCCTAT	Lymphatic endothelial cell	Lymphatic EC mature	1	Lymphatic EC mature	0.09512	Lymphatic EC mature	1	Lymphatic EC mature	0.98
HD66_CTTACCGGTCTCCCTA	Ciliated cell	Multiciliated (non-nasal)	0.985253	Multiciliated (non-nasal)	0.999999	Multiciliated (non-nasal)	0.136584	Multiciliated (non-nasal)	1
HD66_CTTACCGGTTAAGAAC	Ciliated cell	Multiciliated (non-nasal)	1	Multiciliated (non-nasal)	0.99982	Multiciliated (non-nasal)	0.347837	Multiciliated (non-nasal)	1
HD66_CTTACCGTCAGTGCAT	Natural killer cell	NK cells	0.65018	NK cells	0.91072	NK cells	1	NK cells	1
HD66_CTTACCGTCCGTTGTC	Respiratory airway secretory cell	Transitional Club-AT2	1	pre-TB secretory	0.904952	pre-TB secretory	1	pre-TB secretory	0.98
HD66_CTTAGGAAGATGTCGG	Alveolar macrophage	Monocyte-derived Mph	0.752535	Alveolar macrophages	0.664536	Alveolar macrophages	1	Alveolar macrophages	0.719798
HD66_CTTAGGACAGTGGAGT	Alveolar type 2 cell	AT2	1	AT2	0.997805	AT2	0.364822	AT2	1
HD66_CTTAGGAGTAAATGTG	Ciliated cell	Multiciliated (non-nasal)	1	Multiciliated (non-nasal)	1	Multiciliated (non-nasal)	0.32359	Multiciliated (non-nasal)	1
HD66_CTTAGGAGTACTCTCC	Respiratory airway secretory cell	Transitional Club-AT2	1	pre-TB secretory	0.561214	pre-TB secretory	0.374876	pre-TB secretory	1
HD66_CTTAGGAGTGGAAAGA	Ciliated cell	Multiciliated (non-nasal)	1	Multiciliated (non-nasal)	1	Multiciliated (non-nasal)	0.765811	Multiciliated (non-nasal)	1
HD66_CTTAGGATCACCACCT	Secretory cell	Club (non-nasal)	0.754402	pre-TB secretory	0.260856	pre-TB secretory	0.132496	pre-TB secretory	0.800293
HD66_CTTAGGATCACGCATA	Ciliated cell	Multiciliated (non-nasal)	1	Multiciliated (non-nasal)	0.999992	Multiciliated (non-nasal)	0.136584	Multiciliated (non-nasal)	1
HD66_CTTCTCTAGCGCTCCA	Alveolar macrophage	Monocyte-derived Mph	0.892966	Alveolar macrophages	0.954293	Alveolar macrophages	1	Monocyte-derived Mph	0.940285
HD66_CTTGGCTCACCGAAAG	Lymphatic endothelial cell	Lymphatic EC mature	0.980571	Lymphatic EC mature	0.330405	Lymphatic EC mature	1	Lymphatic EC mature	1
HD66_CTTGGCTTCACCCGAG	Alveolar type 2 cell	AT2	1	AT2	0.999564	AT2	1	AT2	1
HD66_CTTGGCTTCCGTTGTC	Ciliated cell	Multiciliated (non-nasal)	0.967633	Multiciliated (non-nasal)	0.999998	Multiciliated (non-nasal)	1	Multiciliated (non-nasal)	1
HD66_CTTTGCGAGGACCACA	Alveolar type 2 cell	AT2	1	AT2	0.998543	AT2	0.778384	AT2	1
HD66_CTTTGCGAGGGTGTGT	Alveolar type 1 cell	AT1	0.69243	AT1	0.92553	AT1	1	AT2	0.979975
HD66_GAAACTCCAAGGTTCT	Ciliated cell	Multiciliated (non-nasal)	1	Multiciliated (non-nasal)	0.999997	Multiciliated (non-nasal)	1	Multiciliated (non-nasal)	1
HD66_GAAACTCCACCTCGGA	Lymphatic endothelial cell	Lymphatic EC mature	0.923011	Lymphatic EC mature	0.885867	Lymphatic EC mature	0.78661	Lymphatic EC mature	1
HD66_GAAACTCCAGAGTGTG	Plasma cell	Plasma cells	0.739828	Plasma cells	0.990602	Plasma cells	1	Plasma cells	1
HD66_GAAACTCTCCCATTAT	Ciliated cell	Multiciliated (non-nasal)	1	Multiciliated (non-nasal)	0.999988	Multiciliated (non-nasal)	0.782512	Multiciliated (non-nasal)	1
HD66_GAAACTCTCGGTCCGA	Natural killer cell	NK cells	0.57595	NK cells	0.943732	NK cells	1	NK cells	1
HD66_GAAATGAAGGCTACGA	Alveolar type 2 cell	AT2	1	AT2	0.998869	AT2	0.364822	AT2	1
HD66_GAAATGAAGTACGCGA	Alveolar type 2 cell	AT2	1	AT2	0.999037	AT2	0.316566	AT2	1
HD66_GAAATGACAAACGTGG	Natural killer cell	NK cells	0.950588	NK cells	0.508433	NK cells	0.782512	CD8 T cells	0.299909
HD66_GAAATGACACACTGCG	Alveolar type 2 cell	AT2	1	AT2	0.281471	AT2	1	AT2	0.979991
HD66_GAAATGAGTCTGCCAG	Alveolar fibroblast 2	Adventitial fibroblasts	0.959228	Adventitial fibroblasts	0.752207	Adventitial fibroblasts	1	Adventitial fibroblasts	0.820442
HD66_GAAATGAGTTAGGGTG	Alveolar type 2 cell	AT2	0.884337	AT2	0.941827	AT2	0.798721	AT2	1
HD66_GAAATGAGTTATCGGT	Lymphatic endothelial cell	Lymphatic EC mature	1	Lymphatic EC mature	0.513876	Lymphatic EC mature	1	Lymphatic EC mature	1
HD66_GAAATGAGTTGAGGTG	Ciliated cell	Multiciliated (non-nasal)	1	Multiciliated (non-nasal)	0.999997	Multiciliated (non-nasal)	0.81446	Multiciliated (non-nasal)	1
HD66_GAAATGATCCGCAGTG	Alveolar type 2 cell	AT2	1	AT2	0.999487	AT2	1	AT2	1
HD66_GAAATGATCTGCCAGG	Alveolar macrophage	Monocyte-derived Mph	0.402138	Alveolar macrophages	0.856116	Alveolar macrophages	0.794714	Alveolar Mph proliferating	0.640913
HD66_GAACATCAGAAGGTGA	Respiratory airway secretory cell	Transitional Club-AT2	0.809838	pre-TB secretory	0.875894	pre-TB secretory	1	AT0	0.56652
HD66_GAACATCTCAGCGATT	Ciliated cell	Multiciliated (non-nasal)	1	Multiciliated (non-nasal)	0.999999	Multiciliated (non-nasal)	0.330572	Multiciliated (non-nasal)	1
HD66_GAACCTAAGGGCTTGA	Alveolar macrophage	Monocyte-derived Mph	0.757318	Monocyte-derived Mph	0.895075	Alveolar macrophages	1	Monocyte-derived Mph	0.720123
HD66_GAACCTAAGTAACCCT	Alveolar macrophage	Alveolar Mph proliferating	0.845248	Alveolar Mph proliferating	0.893048	Alveolar macrophages	1	Alveolar Mph proliferating	0.581859
HD66_GAACCTAAGTCCTCCT	Alveolar type 2 cell	AT2	1	AT2	0.809662	AT2	0.774224	AT2	1
HD66_GAACCTAGTTCAGGCC	Ciliated cell	Multiciliated (non-nasal)	0.98258	Multiciliated (non-nasal)	1	Multiciliated (non-nasal)	0.361448	Multiciliated (non-nasal)	1
HD66_GAACGGAAGCGGATCA	Alveolar macrophage	Monocyte-derived Mph	0.856789	Alveolar macrophages	0.833086	Alveolar macrophages	0.752948	Alveolar macrophages	0.599905
HD66_GAACGGAGTAAATGAC	Ciliated cell	Multiciliated (non-nasal)	1	Multiciliated (non-nasal)	0.999315	Multiciliated (non-nasal)	0.138635	Multiciliated (non-nasal)	1
HD66_GAACGGAGTTCAGGCC	Respiratory airway secretory cell	Transitional Club-AT2	0.759959	pre-TB secretory	0.791551	pre-TB secretory	0.798721	pre-TB secretory	1
HD66_GAAGCAGAGGCAGTCA	Ciliated cell	Multiciliated (non-nasal)	1	Multiciliated (non-nasal)	0.999998	Multiciliated (non-nasal)	0.298826	Multiciliated (non-nasal)	1
HD66_GAAGCAGCAAGGGTCA	Alveolar fibroblast 1	Alveolar fibroblasts	0.919578	Alveolar fibroblasts	0.999991	Alveolar fibroblasts	0.810568	Alveolar fibroblasts	0.97999
HD66_GAAGCAGCAGGGTTAG	Alveolar type 2 cell	AT2	1	AT2	0.961369	AT2	0.374876	AT2	1
HD66_GAAGCAGCATACCATG	Ciliated cell	Multiciliated (non-nasal)	1	Multiciliated (non-nasal)	0.999999	Multiciliated (non-nasal)	0.374876	Multiciliated (non-nasal)	1
HD66_GAAGCAGTCGTGGTCG	Alveolar type 2 cell	AT2	1	AT2	0.999596	AT2	1	AT2	1
HD66_GAATAAGAGCCAACAG	Natural killer cell	NK cells	0.727524	NK cells	0.997262	NK cells	1	NK cells	1
HD66_GAATAAGAGCTACCTA	Alveolar type 2 cell	AT2	1	AT2	0.999216	AT2	1	AT2	1
HD66_GAATAAGAGGCATGTG	Alveolar type 2 cell	AT2	1	AT2	0.867085	AT2	1	AT2	1
HD66_GAATAAGCAAAGGAAG	Respiratory airway secretory cell	Transitional Club-AT2	1	pre-TB secretory	0.998939	pre-TB secretory	1	pre-TB secretory	1
HD66_GAATAAGCAATCAGAA	Alveolar macrophage	Monocyte-derived Mph	0.730302	Alveolar macrophages	0.926471	Alveolar macrophages	0.368185	Alveolar macrophages	0.98005
HD66_GAATGAAAGTCTTGCA	Natural killer cell	NK cells	1	NK cells	0.992488	NK cells	1	NK cells	1
HD66_GAATGAAAGTGTTGAA	Natural killer cell	NK cells	0.752083	NK cells	0.999394	NK cells	0.790677	NK cells	1
HD66_GAATGAACAGTATGCT	Ciliated cell	Multiciliated (non-nasal)	1	Multiciliated (non-nasal)	0.999966	Multiciliated (non-nasal)	0.794714	Multiciliated (non-nasal)	1
HD66_GAATGAACATTATCTC	Alveolar type 2 cell	AT2	1	AT2	0.488553	AT2	0.790677	AT2	1
HD66_GAATGAAGTAAGAGGA	Ciliated cell	Multiciliated (non-nasal)	1	Multiciliated (non-nasal)	1	Multiciliated (non-nasal)	0.778384	Multiciliated (non-nasal)	1
HD66_GAATGAAGTAGCGTCC	Ciliated cell	Multiciliated (non-nasal)	0.96883	Multiciliated (non-nasal)	0.997186	Multiciliated (non-nasal)	1	Multiciliated (non-nasal)	1
HD66_GAATGAATCACAAACC	Ciliated cell	Multiciliated (non-nasal)	1	Multiciliated (non-nasal)	1	Multiciliated (non-nasal)	0.765811	Multiciliated (non-nasal)	1
HD66_GAATGAATCTACTTAC	Alveolar fibroblast 2	Adventitial fibroblasts	0.989316	Adventitial fibroblasts	0.0531171	Adventitial fibroblasts	1	Adventitial fibroblasts	1
HD66_GAATGAATCTTTAGTC	Alveolar type 2 cell	AT2	1	AT2	0.916126	AT2	0.798721	AT2	1
HD66_GACACGCAGTTGTAGA	Ciliated cell	Multiciliated (non-nasal)	1	Multiciliated (non-nasal)	0.999997	Multiciliated (non-nasal)	0.794714	Multiciliated (non-nasal)	1
HD66_GACACGCCAATAGAGT	Natural killer cell	NK cells	0.947554	NK cells	0.997789	NK cells	1	NK cells	1
HD66_GACACGCCACAAGACG	Respiratory airway secretory cell	AT2	0.67201	AT2	0.866722	pre-TB secretory	0.374876	AT2	0.820441
HD66_GACACGCTCTCGATGA	Ciliated cell	Multiciliated (non-nasal)	1	Multiciliated (non-nasal)	0.99999	Multiciliated (non-nasal)	1	Multiciliated (non-nasal)	1
HD66_GACAGAGAGAAGGTGA	Ciliated cell	Multiciliated (non-nasal)	1	Multiciliated (non-nasal)	0.999996	Multiciliated (non-nasal)	0.130458	Multiciliated (non-nasal)	1
HD66_GACAGAGAGATGTGGC	Patrolling monocyte	Non-classical monocytes	0.942217	Non-classical monocytes	0.999997	Non-classical monocytes	1	Non-classical monocytes	1
HD66_GACAGAGGTATAGGTA	Ciliated cell	Multiciliated (non-nasal)	1	Multiciliated (non-nasal)	0.999999	Multiciliated (non-nasal)	0.138635	Multiciliated (non-nasal)	1
HD66_GACAGAGGTGAGGGTT	Deuterosomal cell	Deuterosomal	0.993455	Deuterosomal	0.999967	Deuterosomal	0.82216	Deuterosomal	1
HD66_GACAGAGTCGACAGCC	Alveolar type 1 cell	AT1	1	AT1	0.940094	AT1	0.347837	AT1	1
HD66_GACCAATAGGCTAGAC	Ciliated cell	Multiciliated (non-nasal)	0.973895	Multiciliated (non-nasal)	0.969518	Multiciliated (non-nasal)	0.778384	Multiciliated (non-nasal)	1
HD66_GACCAATCAAGGACTG	Ciliated cell	Multiciliated (non-nasal)	1	Multiciliated (non-nasal)	0.999853	Multiciliated (non-nasal)	0.126398	Multiciliated (non-nasal)	1
HD66_GACCAATGTCGAACAG	Alveolar macrophage	Monocyte-derived Mph	0.803934	Alveolar macrophages	0.361334	Alveolar macrophages	0.757268	Alveolar macrophages	0.879898
HD66_GACCAATTCTTGTCAT	Ciliated cell	Multiciliated (non-nasal)	0.954646	Multiciliated (non-nasal)	0.999961	Multiciliated (non-nasal)	1	Multiciliated (non-nasal)	1
HD66_GACCTGGAGGCGCTCT	Ciliated cell	Multiciliated (non-nasal)	0.984582	Multiciliated (non-nasal)	0.999866	Multiciliated (non-nasal)	0.361448	Multiciliated (non-nasal)	1
HD66_GACCTGGGTGTTCTTT	CD8+ T cell	NK cells	0.578094	CD8 T cells	0.840405	CD8 T cells	1	CD8 T cells	0.900025
HD66_GACCTGGGTTCCCGAG	CD4+ T cell	CD4 T cells	0.754105	CD4 T cells	0.990578	CD4 T cells	1	CD4 T cells	0.840035
HD66_GACCTGGTCGCCTGTT	Alveolar type 1 cell	AT1	1	AT1	0.999937	AT1	1	AT1	1
HD66_GACGCGTCAGCTCCGA	Ciliated cell	Multiciliated (non-nasal)	1	Multiciliated (non-nasal)	0.999997	Multiciliated (non-nasal)	0.132496	Multiciliated (non-nasal)	1
HD66_GACGCGTCAGTCAGCC	Ciliated cell	Multiciliated (non-nasal)	1	Multiciliated (non-nasal)	0.999997	Multiciliated (non-nasal)	1	Multiciliated (non-nasal)	1
HD66_GACGCGTGTCCGTTAA	Ciliated cell	Multiciliated (non-nasal)	1	Multiciliated (non-nasal)	0.999993	Multiciliated (non-nasal)	0.354665	Multiciliated (non-nasal)	1
HD66_GACGCGTGTCTAGAGG	Venous endothelial cell	EC venous pulmonary	0.973936	EC venous pulmonary	0.99948	EC venous pulmonary	1	EC venous pulmonary	1
HD66_GACGCGTGTGAGCGAT	Respiratory airway secretory cell	Transitional Club-AT2	0.94254	pre-TB secretory	0.776124	pre-TB secretory	1	pre-TB secretory	0.600004
HD66_GACGGCTAGATGTTAG	Alveolar fibroblast 2	Adventitial fibroblasts	0.936398	Adventitial fibroblasts	0.976797	Adventitial fibroblasts	1	Adventitial fibroblasts	1
HD66_GACGGCTAGTCAAGCG	T regulatory cell	CD4 T cells	0.907458	CD4 T cells	0.993141	CD4 T cells	1	CD4 T cells	0.98
HD66_GACGGCTGTCTTCTCG	Lymphatic endothelial cell	Lymphatic EC mature	0.98355	Lymphatic EC mature	0.00838821	Lymphatic EC mature	1	Lymphatic EC mature	1
HD66_GACGGCTGTTCCAACA	Natural killer cell	NK cells	0.974603	NK cells	0.9961	NK cells	1	NK cells	1
HD66_GACGGCTTCGGTTAAC	Ciliated cell	Multiciliated (non-nasal)	1	Multiciliated (non-nasal)	1	Multiciliated (non-nasal)	0.364822	Multiciliated (non-nasal)	1
HD66_GACGTGCAGTTAAGTG	Ciliated cell	Multiciliated (non-nasal)	0.988773	Multiciliated (non-nasal)	0.999979	Multiciliated (non-nasal)	0.748594	Multiciliated (non-nasal)	1
HD66_GACGTGCCATACTCTT	Classical DC subset 2	DC2	0.64366	DC2	0.842006	DC2	1	DC2	0.799863
HD66_GACGTGCGTCGGATCC	Ciliated cell	Multiciliated (non-nasal)	0.906051	Multiciliated (non-nasal)	0.999997	Multiciliated (non-nasal)	0.798721	Multiciliated (non-nasal)	1
HD66_GACGTGCGTGCGAAAC	Natural killer cell	NK cells	0.941184	NK cells	0.999912	NK cells	1	NK cells	1
HD66_GACGTTAAGGTAGCTG	Respiratory airway secretory cell	Transitional Club-AT2	0.810578	pre-TB secretory	0.938387	pre-TB secretory	0.364822	AT0	0.780114
HD66_GACGTTAGTAACGACG	Alveolar type 2 cell	AT2	1	AT2	0.955261	AT2	0.818324	AT2	1
HD66_GACGTTAGTCCAAGTT	Alveolar macrophage	Monocyte-derived Mph	0.743757	Alveolar macrophages	0.0139066	Alveolar macrophages	0.774224	Alveolar macrophages	0.659533
HD66_GACTAACAGCTCAACT	Alveolar type 2 cell	AT2	1	AT2	0.991622	AT2	0.334047	AT2	1
HD66_GACTAACCACCGAAAG	Ciliated cell	Multiciliated (non-nasal)	0.9879	Multiciliated (non-nasal)	0.654525	Multiciliated (non-nasal)	0.361448	Multiciliated (non-nasal)	0.980027
HD66_GACTAACGTAAACACA	CD4+ T cell	CD4 T cells	0.964963	CD4 T cells	0.99998	CD4 T cells	1	CD4 T cells	1
HD66_GACTAACTCGTACGGC	Alveolar type 2 cell	AT2	1	AT2	0.998473	AT2	0.765811	AT2	1
HD66_GACTACACACGTTGGC	Alveolar type 2 cell	AT2	1	AT2	0.995936	AT2	0.778384	AT2	1
HD66_GACTACACATCTACGA	Patrolling monocyte	Monocyte-derived Mph	0.618897	Non-classical monocytes	0.997917	Non-classical monocytes	1	Non-classical monocytes	1
HD66_GACTACAGTAAACACA	Alveolar type 1 cell	AT1	1	AT1	0.984722	AT1	0.794714	AT1	1
HD66_GACTACATCAACGGGA	Ciliated cell	Multiciliated (non-nasal)	0.909087	Multiciliated (non-nasal)	0.917143	Multiciliated (non-nasal)	1	Multiciliated (non-nasal)	1
HD66_GACTACATCCAAAGTC	Secondary crest myofibroblast	Peribronchial fibroblasts	0.496598	Myofibroblasts	0.999241	Myofibroblasts	1	Myofibroblasts	0.880093
HD66_GACTACATCCTCATTA	Alveolar fibroblast 2	Peribronchial fibroblasts	0.473386	Adventitial fibroblasts	0.857237	Adventitial fibroblasts	1	Peribronchial fibroblasts	0.920042
HD66_GACTACATCGAGGTAG	Capillary 2 cell	EC aerocyte capillary	0.993818	EC aerocyte capillary	0.999833	EC aerocyte capillary	1	EC aerocyte capillary	1
HD66_GACTGCGAGTACACCT	Natural killer cell	NK cells	1	NK cells	0.998991	NK cells	1	NK cells	1
HD66_GACTGCGCAAGGCTCC	Capillary 2 cell	EC aerocyte capillary	1	EC aerocyte capillary	0.999972	EC aerocyte capillary	1	EC aerocyte capillary	1
HD66_GACTGCGTCAACACTG	Ciliated cell	Multiciliated (non-nasal)	1	Multiciliated (non-nasal)	1	Multiciliated (non-nasal)	0.770034	Multiciliated (non-nasal)	1
HD66_GACTGCGTCCAGATCA	Alveolar type 2 cell	AT2	1	AT2	0.950615	AT2	1	AT2	1
HD66_GACTGCGTCTCGGACG	CD4+ T cell	CD4 T cells	0.908835	CD4 T cells	0.999503	CD4 T cells	1	CD4 T cells	0.960015
HD66_GAGCAGAAGAACAACT	Alveolar type 2 cell	AT2	1	AT2	0.608128	AT2	1	AT2	1
HD66_GAGCAGACACACTGCG	Respiratory airway secretory cell	Transitional Club-AT2	0.915767	pre-TB secretory	0.985277	pre-TB secretory	0.374876	pre-TB secretory	0.980002
HD66_GAGCAGACACAGGCCT	Alveolar type 2 cell	AT2	1	AT2	0.981427	AT2	1	AT2	1
HD66_GAGCAGAGTCCGAGTC	Ciliated cell	Multiciliated (non-nasal)	1	Multiciliated (non-nasal)	0.999066	Multiciliated (non-nasal)	0.134538	Multiciliated (non-nasal)	1
HD66_GAGGTGAAGGCATGTG	Alveolar type 2 cell	AT2	1	AT2	0.716266	AT2	0.354665	AT2	1
HD66_GAGGTGAGTCCTAGCG	Lymphatic endothelial cell	Lymphatic EC mature	0.864511	Lymphatic EC mature	0.10305	Lymphatic EC mature	1	Lymphatic EC mature	0.980009
HD66_GAGGTGATCCGATATG	B cell	B cells	1	B cells	0.999994	B cells	1	B cells	1
HD66_GAGTCCGAGGCATGGT	Lymphatic endothelial cell	Lymphatic EC mature	0.945431	Lymphatic EC differentiating	0.950034	Lymphatic EC mature	1	Lymphatic EC mature	1
HD66_GAGTCCGCAAGCGAGT	Ciliated cell	Multiciliated (non-nasal)	1	Multiciliated (non-nasal)	0.992658	Multiciliated (non-nasal)	0.368185	Multiciliated (non-nasal)	0.979952
HD66_GAGTCCGCATGGATGG	Alveolar fibroblast 1	Alveolar fibroblasts	0.717183	Alveolar fibroblasts	0.700923	Alveolar fibroblasts	1	Alveolar fibroblasts	0.820037
HD66_GAGTCCGGTCCGTGAC	Patrolling monocyte	Non-classical monocytes	0.774398	Non-classical monocytes	0.997859	Non-classical monocytes	1	Non-classical monocytes	1
HD66_GATCAGTAGCCCAACC	Lymphatic endothelial cell	Lymphatic EC mature	1	Lymphatic EC mature	0.0485162	Lymphatic EC mature	0.802699	Lymphatic EC mature	1
HD66_GATCAGTCAAGCGTAG	Ciliated cell	Multiciliated (non-nasal)	1	Multiciliated (non-nasal)	0.999992	Multiciliated (non-nasal)	0.340964	Multiciliated (non-nasal)	1
HD66_GATCGATGTCCCGACA	Ciliated cell	Multiciliated (non-nasal)	0.5987	Multiciliated (non-nasal)	1	Multiciliated (non-nasal)	0.134538	Multiciliated (non-nasal)	1
HD66_GATCGATGTTTGTTGG	Ciliated cell	Multiciliated (non-nasal)	1	Multiciliated (non-nasal)	1	Multiciliated (non-nasal)	0.761556	Multiciliated (non-nasal)	1
HD66_GATCGATTCGCTTAGA	Alveolar type 2 cell	AT2	0.962149	AT2	0.970804	AT2	1	AT2	0.960019
HD66_GATCGCGAGAGTTGGC	Ciliated cell	Multiciliated (non-nasal)	0.993733	Multiciliated (non-nasal)	0.998699	Multiciliated (non-nasal)	0.347837	Multiciliated (non-nasal)	1
HD66_GATCGCGAGTCAAGCG	Ciliated cell	Multiciliated (non-nasal)	1	Multiciliated (non-nasal)	0.999963	Multiciliated (non-nasal)	0.337511	Multiciliated (non-nasal)	1
HD66_GATCGCGCAGTATGCT	Alveolar type 2 cell	AT2	1	AT2	0.993539	AT2	0.347837	AT2	1
HD66_GATCGCGGTGTTTGGT	Lymphatic endothelial cell	Lymphatic EC mature	1	Lymphatic EC mature	0.912184	Lymphatic EC mature	1	Lymphatic EC mature	1
HD66_GATCGCGTCAAGGTAA	Alveolar type 2 cell	AT2	1	AT2	0.998877	AT2	0.794714	AT2	1
HD66_GATCGCGTCTGAGTGT	Alveolar type 2 cell	AT2	1	AT2	0.972334	AT2	0.782512	AT2	1
HD66_GATCGTAGTAGTACCT	Ciliated cell	Multiciliated (non-nasal)	1	Multiciliated (non-nasal)	0.999997	Multiciliated (non-nasal)	1	Multiciliated (non-nasal)	1
HD66_GATCGTATCAAACCAC	Ciliated cell	Multiciliated (non-nasal)	1	Multiciliated (non-nasal)	0.999999	Multiciliated (non-nasal)	0.802699	Multiciliated (non-nasal)	1
HD66_GATCGTATCATGTAGC	Alveolar type 2 cell	AT2	1	AT2	0.992012	AT2	0.78661	AT2	1
HD66_GATCTAGAGATCGGGT	Alveolar type 2 cell	AT2	1	AT2	0.988062	AT2	0.347837	AT2	1
HD66_GATCTAGAGTAGCCGA	Ciliated cell	Multiciliated (non-nasal)	1	Multiciliated (non-nasal)	0.999997	Multiciliated (non-nasal)	0.354665	Multiciliated (non-nasal)	1
HD66_GATCTAGCATCATCCC	Alveolar macrophage	Monocyte-derived Mph	0.680571	Alveolar macrophages	0.682841	Alveolar macrophages	1	Alveolar macrophages	0.679915
HD66_GATCTAGCATTAGCCA	Alveolar type 1 cell	AT1	0.915673	AT1	0.216497	AT1	1	AT2	0.780976
HD66_GATGAAAAGAATAGGG	Alveolar fibroblast 2	Adventitial fibroblasts	0.590297	Adventitial fibroblasts	0.261331	Adventitial fibroblasts	1	Adventitial fibroblasts	0.900112
HD66_GATGAAACAAATCCGT	Ciliated cell	Multiciliated (non-nasal)	0.955682	Multiciliated (non-nasal)	1	Multiciliated (non-nasal)	0.126398	Multiciliated (non-nasal)	1
HD66_GATGAAAGTAGCTGCC	Lymphatic endothelial cell	Lymphatic EC mature	0.812548	Lymphatic EC mature	0.266329	Lymphatic EC mature	1	Lymphatic EC mature	0.960018
HD66_GATGAAAGTCGGCTCA	Ciliated cell	Multiciliated (non-nasal)	1	Multiciliated (non-nasal)	0.999999	Multiciliated (non-nasal)	0.114351	Multiciliated (non-nasal)	1
HD66_GATGAAAGTTGAGGTG	Alveolar macrophage	Monocyte-derived Mph	0.810033	Alveolar macrophages	0.904812	Alveolar macrophages	1	Monocyte-derived Mph	0.82003
HD66_GATGAAATCGTAGGTT	CD4+ T cell	CD4 T cells	0.886597	CD4 T cells	0.999821	CD4 T cells	1	CD4 T cells	1
HD66_GATGAAATCGTCACGG	Lymphatic endothelial cell	Lymphatic EC mature	1	Lymphatic EC mature	0.977658	Lymphatic EC mature	1	Lymphatic EC mature	1
HD66_GATGAGGAGGACCACA	B cell	B cells	1	B cells	0.999992	B cells	1	B cells	1
HD66_GATGAGGCATGTCGAT	Respiratory airway secretory cell	Transitional Club-AT2	0.936695	pre-TB secretory	0.486758	pre-TB secretory	1	AT0	0.626789
HD66_GATGAGGTCGTCACGG	Alveolar fibroblast 2	Adventitial fibroblasts	0.877766	Adventitial fibroblasts	0.894336	Adventitial fibroblasts	1	Adventitial fibroblasts	0.960054
HD66_GATGCTAGTCTGCAAT	Ciliated cell	Multiciliated (non-nasal)	1	Multiciliated (non-nasal)	0.995262	Multiciliated (non-nasal)	0.735329	Multiciliated (non-nasal)	1
HD66_GATTCAGAGATGCGAC	CD4+ T cell	CD4 T cells	0.991401	CD4 T cells	0.999933	CD4 T cells	1	CD4 T cells	1
HD66_GATTCAGCAAGCGCTC	Ciliated cell	Multiciliated (non-nasal)	0.92972	Multiciliated (non-nasal)	0.568459	Multiciliated (non-nasal)	0.794714	Multiciliated (non-nasal)	0.920056
HD66_GATTCAGCACCGAAAG	Alveolar type 2 cell	AT2	1	AT2	0.999024	AT2	0.358062	AT2	1
HD66_GATTCAGTCTACGAGT	Alveolar type 2 cell	AT2	1	AT2	0.981858	AT2	0.790677	AT2	1
HD66_GCAAACTCAATCAGAA	Alveolar type 2 cell	AT2	1	AT2	0.970988	AT2	0.364822	AT2	1
HD66_GCAAACTCACTGTCGG	Ciliated cell	Multiciliated (non-nasal)	1	Multiciliated (non-nasal)	1	Multiciliated (non-nasal)	0.361448	Multiciliated (non-nasal)	1
HD66_GCAAACTGTCTGATCA	Ciliated cell	Multiciliated (non-nasal)	1	Multiciliated (non-nasal)	0.999994	Multiciliated (non-nasal)	0.351257	Multiciliated (non-nasal)	1
HD66_GCAATCAAGCATGGCA	Ciliated cell	Multiciliated (non-nasal)	1	Multiciliated (non-nasal)	1	Multiciliated (non-nasal)	0.134538	Multiciliated (non-nasal)	1
HD66_GCAATCAAGCGTGTCC	Lymphatic endothelial cell	Lymphatic EC mature	0.656265	Lymphatic EC mature	0.86427	Lymphatic EC mature	1	Lymphatic EC mature	0.779899
HD66_GCAATCACACTGAAGG	Ciliated cell	Multiciliated (non-nasal)	1	Multiciliated (non-nasal)	0.999994	Multiciliated (non-nasal)	0.361448	Multiciliated (non-nasal)	1
HD66_GCAATCAGTACTTCTT	Natural killer cell	NK cells	1	NK cells	0.998206	NK cells	1	NK cells	0.980026
HD66_GCAATCAGTCTGCAAT	Ciliated cell	Multiciliated (non-nasal)	1	Multiciliated (non-nasal)	0.999955	Multiciliated (non-nasal)	0.371536	Multiciliated (non-nasal)	1
HD66_GCAATCAGTGCAGGTA	Ciliated cell	Multiciliated (non-nasal)	1	Multiciliated (non-nasal)	0.999999	Multiciliated (non-nasal)	0.305952	Multiciliated (non-nasal)	1
HD66_GCAATCAGTTGAACTC	Ciliated cell	Multiciliated (non-nasal)	1	Multiciliated (non-nasal)	0.999999	Multiciliated (non-nasal)	0.368185	Multiciliated (non-nasal)	1
HD66_GCAATCATCAAACGGG	Ciliated cell	Multiciliated (non-nasal)	1	Multiciliated (non-nasal)	0.999999	Multiciliated (non-nasal)	0.802699	Multiciliated (non-nasal)	1
HD66_GCAATCATCACGAAGG	Alveolar type 2 cell	AT2	1	AT2	0.998935	AT2	0.371536	AT2	1
HD66_GCACATAAGTGCAAGC	Ciliated cell	Multiciliated (non-nasal)	1	Multiciliated (non-nasal)	0.996184	Multiciliated (non-nasal)	0.351257	Multiciliated (non-nasal)	1
HD66_GCACTCTAGGCATGTG	Alveolar type 2 cell	AT2	1	AT2	0.986325	AT2	0.790677	AT2	1
HD66_GCACTCTAGGTGTTAA	Ciliated cell	Multiciliated (non-nasal)	1	Multiciliated (non-nasal)	0.999988	Multiciliated (non-nasal)	0.802699	Multiciliated (non-nasal)	1
HD66_GCACTCTAGTGGTAAT	Ciliated cell	Multiciliated (non-nasal)	1	Multiciliated (non-nasal)	1	Multiciliated (non-nasal)	1	Multiciliated (non-nasal)	1
HD66_GCACTCTCACTACAGT	Alveolar type 2 cell	AT2	1	AT2	0.999712	AT2	0.140689	AT2	1
HD66_GCACTCTGTCACTTCC	Ciliated cell	Multiciliated (non-nasal)	0.953356	Multiciliated (non-nasal)	1	Multiciliated (non-nasal)	0.337511	Multiciliated (non-nasal)	1
HD66_GCACTCTTCACCACCT	Ciliated cell	Multiciliated (non-nasal)	1	Multiciliated (non-nasal)	0.999959	Multiciliated (non-nasal)	0.761556	Multiciliated (non-nasal)	1
HD66_GCAGCCAAGATGGCGT	Respiratory airway secretory cell	Transitional Club-AT2	0.721501	pre-TB secretory	0.993913	pre-TB secretory	1	AT0	0.620358
HD66_GCAGCCAAGGCGCTCT	Ciliated cell	Multiciliated (non-nasal)	1	Multiciliated (non-nasal)	1	Multiciliated (non-nasal)	0.78661	Multiciliated (non-nasal)	0.940171
HD66_GCAGCCAAGTGCGATG	Interstitial macrophage	Interstitial Mph perivascular	0.493114	Interstitial Mph perivascular	0.984213	Interstitial Mph perivascular	0.351257	Interstitial Mph perivascular	0.96008
HD66_GCAGCCACAGCTCGAC	Secretory cell	Club (non-nasal)	0.980076	pre-TB secretory	0.998994	pre-TB secretory	0.354665	pre-TB secretory	1
HD66_GCAGTTAAGAAACCTA	Ciliated cell	Multiciliated (non-nasal)	0.979407	Multiciliated (non-nasal)	0.999999	Multiciliated (non-nasal)	1	Multiciliated (non-nasal)	1
HD66_GCAGTTAAGAAGGCCT	Ciliated cell	Multiciliated (non-nasal)	1	Multiciliated (non-nasal)	1	Multiciliated (non-nasal)	0.334047	Multiciliated (non-nasal)	1
HD66_GCAGTTACAGTAAGAT	Alveolar type 2 cell	AT2	1	AT2	0.992381	AT2	0.364822	AT2	1
HD66_GCAGTTAGTGCTAGCC	Alveolar type 1 cell	AT1	1	AT1	0.989327	AT1	0.765811	AT1	1
HD66_GCAGTTATCACTGGGC	Ciliated cell	Multiciliated (non-nasal)	1	Multiciliated (non-nasal)	0.99999	Multiciliated (non-nasal)	0.368185	Multiciliated (non-nasal)	1
HD66_GCAGTTATCCGCTGTT	Alveolar type 2 cell	AT2	1	AT2	0.955992	AT2	0.354665	AT2	1
HD66_GCATACAAGCAGGCTA	Ciliated cell	Multiciliated (non-nasal)	0.987698	Multiciliated (non-nasal)	0.999999	Multiciliated (non-nasal)	0.368185	Multiciliated (non-nasal)	1
HD66_GCATACAAGCTAGGCA	Inflammatory monocyte	Classical monocytes	0.920286	Classical monocytes	0.586829	Classical monocytes	1	Classical monocytes	0.780005
HD66_GCATACAAGGATGTAT	Ciliated cell	Multiciliated (non-nasal)	1	Multiciliated (non-nasal)	0.999999	Multiciliated (non-nasal)	0.358062	Multiciliated (non-nasal)	1
HD66_GCATACACACCGTTGG	Natural killer cell	NK cells	0.916078	NK cells	0.999442	NK cells	0.78661	NK cells	1
HD66_GCATACAGTGAACCTT	Alveolar type 2 cell	AT2	0.926532	AT2	0.986512	AT2	0.810568	Multiciliated (non-nasal)	0.900107
HD66_GCATACAGTGTATGGG	Respiratory airway secretory cell	Transitional Club-AT2	1	pre-TB secretory	0.274876	pre-TB secretory	0.818324	AT0	0.699956
HD66_GCATACAGTGTTGGGA	Alveolar type 2 cell	AT2	0.59079	AT2	0.357331	AT2	1	AT2	1
HD66_GCATGATAGCTAGGCA	Alveolar type 2 cell	AT2	1	AT2	0.853195	AT2	0.810568	AT2	1
HD66_GCATGATGTACGACCC	Ciliated cell	Multiciliated (non-nasal)	1	Multiciliated (non-nasal)	1	Multiciliated (non-nasal)	0.140689	Multiciliated (non-nasal)	1
HD66_GCATGATGTCCAACTA	Ciliated cell	Multiciliated (non-nasal)	0.953448	Multiciliated (non-nasal)	0.999484	Multiciliated (non-nasal)	0.344406	Multiciliated (non-nasal)	1
HD66_GCATGCGAGGCTATCT	CD4+ T cell	CD4 T cells	0.985158	CD4 T cells	0.999847	CD4 T cells	1	CD4 T cells	1
HD66_GCATGCGCATTAACCG	B cell	B cells	1	B cells	0.998982	B cells	1	B cells	1
HD66_GCATGCGGTATGGTTC	Alveolar type 2 cell	AT2	1	AT2	0.980234	AT2	0.774224	AT2	1
HD66_GCATGCGTCTATCGCC	Natural killer cell	NK cells	0.881993	NK cells	0.999685	NK cells	1	NK cells	1
HD66_GCATGCGTCTGATACG	CD4+ T cell	CD4 T cells	0.936906	CD4 T cells	0.99946	CD4 T cells	1	CD4 T cells	0.980018
HD66_GCATGTAGTCGCATAT	Ciliated cell	Multiciliated (non-nasal)	1	Multiciliated (non-nasal)	1	Multiciliated (non-nasal)	0.770034	Multiciliated (non-nasal)	1
HD66_GCATGTATCAGGCGAA	Alveolar type 2 cell	AT2	1	AT2	0.970827	AT2	0.81446	AT2	1
HD66_GCCAAATCACTACAGT	Ciliated cell	Multiciliated (non-nasal)	1	Multiciliated (non-nasal)	0.999849	Multiciliated (non-nasal)	0.794714	Multiciliated (non-nasal)	1
HD66_GCCAAATCATTAGGCT	Secretory cell	Club (non-nasal)	0.85601	pre-TB secretory	0.972894	unassigned	0.0429275	Multiciliated (non-nasal)	0.880333
HD66_GCCAAATGTCAGAGGT	CD8+ T cell	CD8 T cells	0.913395	CD8 T cells	0.896187	CD8 T cells	0.748594	CD8 T cells	0.980005
HD66_GCCAAATTCGCATGAT	B cell	B cells	1	B cells	0.999872	B cells	1	B cells	1
HD66_GCCAAATTCGGCGCAT	Ciliated cell	Multiciliated (non-nasal)	1	Multiciliated (non-nasal)	1	Multiciliated (non-nasal)	0.361448	Multiciliated (non-nasal)	1
HD66_GCCTCTAAGCGTGAGT	Ciliated cell	Multiciliated (non-nasal)	1	Multiciliated (non-nasal)	0.999989	Multiciliated (non-nasal)	0.778384	Multiciliated (non-nasal)	1
HD66_GCCTCTAAGGCTCAGA	CD4+ T cell	CD4 T cells	0.945214	CD4 T cells	0.999991	CD4 T cells	1	CD4 T cells	0.760007
HD66_GCCTCTAAGTGAAGTT	Natural killer cell	NK cells	0.870167	NK cells	0.879167	NK cells	1	NK cells	1
HD66_GCCTCTACACTTAACG	Ciliated cell	Multiciliated (non-nasal)	1	Multiciliated (non-nasal)	0.999999	Multiciliated (non-nasal)	1	Multiciliated (non-nasal)	1
HD66_GCCTCTAGTGTGAAAT	Ciliated cell	Multiciliated (non-nasal)	1	Multiciliated (non-nasal)	0.999999	Multiciliated (non-nasal)	0.361448	Multiciliated (non-nasal)	1
HD66_GCCTCTAGTTTGCATG	Ciliated cell	Multiciliated (non-nasal)	1	Multiciliated (non-nasal)	0.999999	Multiciliated (non-nasal)	0.744207	Multiciliated (non-nasal)	1
HD66_GCGACCAAGCAATATG	Alveolar macrophage	Monocyte-derived Mph	0.751305	Alveolar macrophages	0.937612	Alveolar macrophages	1	Monocyte-derived Mph	0.980003
HD66_GCGACCAAGGACAGCT	Alveolar type 2 cell	AT2	1	AT2	0.999311	AT2	0.770034	AT2	1
HD66_GCGACCAAGGGTTCCC	Alveolar fibroblast 2	Adventitial fibroblasts	0.910102	Adventitial fibroblasts	0.40731	Adventitial fibroblasts	1	Adventitial fibroblasts	1
HD66_GCGACCAAGTCTCAAC	Alveolar type 2 cell	AT2	0.977347	AT2	0.871544	AT2	0.78661	AT2	0.960006
HD66_GCGACCACATGGATGG	Secretory cell	Club (non-nasal)	0.988847	pre-TB secretory	0.258229	pre-TB secretory	0.134538	pre-TB secretory	0.840543
HD66_GCGACCAGTAATAGCA	Venous endothelial cell	EC venous pulmonary	0.944868	EC venous pulmonary	0.613924	EC venous pulmonary	1	EC venous systemic	0.599867
HD66_GCGAGAAAGAAACCGC	Ciliated cell	Multiciliated (non-nasal)	1	Multiciliated (non-nasal)	0.999829	Multiciliated (non-nasal)	0.340964	Multiciliated (non-nasal)	1
HD66_GCGAGAAAGCCGTCGT	Ciliated cell	Multiciliated (non-nasal)	1	Multiciliated (non-nasal)	0.999998	Multiciliated (non-nasal)	0.368185	Multiciliated (non-nasal)	1
HD66_GCGAGAACAGTCTTCC	Ciliated cell	Multiciliated (non-nasal)	1	Multiciliated (non-nasal)	0.989411	Multiciliated (non-nasal)	0.130458	Multiciliated (non-nasal)	1
HD66_GCGAGAATCGAATCCA	Alveolar type 2 cell	AT2	1	AT2	0.992993	AT2	1	AT2	1
HD66_GCGAGAATCTCGTTTA	Ciliated cell	Multiciliated (non-nasal)	1	Multiciliated (non-nasal)	0.999817	Multiciliated (non-nasal)	0.351257	Multiciliated (non-nasal)	1
HD66_GCGCAACAGAGCCCAA	Lymphatic endothelial cell	Lymphatic EC mature	1	Lymphatic EC mature	0.998706	Lymphatic EC mature	1	Lymphatic EC mature	1
HD66_GCGCAACGTAAGTGTA	B cell	B cells	1	B cells	0.999998	B cells	1	B cells	1
HD66_GCGCAACTCCAACCAA	Ciliated cell	Multiciliated (non-nasal)	1	Multiciliated (non-nasal)	0.999943	Multiciliated (non-nasal)	1	Multiciliated (non-nasal)	1
HD66_GCGCAACTCTTGCATT	Alveolar type 2 cell	AT2	1	AT2	0.997539	AT2	0.794714	AT2	1
HD66_GCGCAGTAGAGTAATC	CD4+ T cell	CD4 T cells	0.956083	CD4 T cells	0.998342	CD4 T cells	1	CD4 T cells	0.780028
HD66_GCGCAGTAGGAACTGC	Respiratory airway secretory cell	Transitional Club-AT2	1	pre-TB secretory	0.995866	pre-TB secretory	1	AT0	0.920014
HD66_GCGCAGTAGTGTTAGA	Secretory cell	Club (non-nasal)	1	pre-TB secretory	0.971578	unassigned	0.0457894	pre-TB secretory	1
HD66_GCGCAGTCAACTTGAC	Alveolar type 2 cell	AT2	1	AT2	0.981619	AT2	1	AT2	1
HD66_GCGCAGTGTCATTAGC	Lymphatic endothelial cell	Lymphatic EC mature	1	Lymphatic EC mature	0.492928	Lymphatic EC mature	1	Lymphatic EC mature	1
HD66_GCGCAGTTCAACGCTA	Alveolar fibroblast 2	Adventitial fibroblasts	0.752657	Adventitial fibroblasts	0.204095	Adventitial fibroblasts	1	Adventitial fibroblasts	0.920091
HD66_GCGCCAAGTCACAAGG	Ciliated cell	Multiciliated (non-nasal)	1	Multiciliated (non-nasal)	0.999999	Multiciliated (non-nasal)	0.802699	Multiciliated (non-nasal)	1
HD66_GCGCCAATCATAACCG	Inflammatory monocyte	Classical monocytes	1	Classical monocytes	0.994833	Classical monocytes	1	Classical monocytes	1
HD66_GCGCCAATCGCTAGCG	Ciliated cell	Multiciliated (non-nasal)	0.943316	Multiciliated (non-nasal)	0.999993	Multiciliated (non-nasal)	0.364822	Multiciliated (non-nasal)	1
HD66_GCGCGATCAGTGGGAT	Ciliated cell	Multiciliated (non-nasal)	1	Multiciliated (non-nasal)	0.989494	Multiciliated (non-nasal)	0.330572	Multiciliated (non-nasal)	1
HD66_GCGGGTTCACGTAAGG	Natural killer cell	NK cells	0.87333	NK cells	0.927271	NK cells	0.798721	NK cells	1
HD66_GCGGGTTCATTATCTC	Ciliated cell	Multiciliated (non-nasal)	0.963283	Multiciliated (non-nasal)	0.999369	Multiciliated (non-nasal)	0.806648	Multiciliated (non-nasal)	1
HD66_GCGGGTTGTGCTGTAT	Ciliated cell	Multiciliated (non-nasal)	0.979591	Multiciliated (non-nasal)	1	Multiciliated (non-nasal)	0.361448	Multiciliated (non-nasal)	1
HD66_GCGGGTTTCAACACCA	CD4+ T cell	CD4 T cells	0.957576	CD4 T cells	0.999999	CD4 T cells	1	CD4 T cells	0.900021
HD66_GCGGGTTTCCAGTATG	Alveolar macrophage	Alveolar macrophages	0.653343	Alveolar macrophages	0.0681315	Alveolar macrophages	0.361448	Alveolar macrophages	0.759539
HD66_GCGGGTTTCCTGTACC	Natural killer cell	NK cells	0.951285	NK cells	0.998066	NK cells	1	NK cells	1
HD66_GCTCCTAAGCCAGTAG	Classical DC subset 2	CD4 T cells	0.529202	DC2	0.96286	DC2	1	DC2	0.6605
HD66_GCTCCTAAGGAATGGA	Ciliated cell	Multiciliated (non-nasal)	1	Multiciliated (non-nasal)	0.999997	Multiciliated (non-nasal)	0.790677	Multiciliated (non-nasal)	1
HD66_GCTCCTACACGAAAGC	Natural killer cell	NK cells	0.879215	NK cells	0.999478	NK cells	1	NK cells	1
HD66_GCTCCTAGTCATCCCT	Ciliated cell	Multiciliated (non-nasal)	0.986127	Multiciliated (non-nasal)	1	Multiciliated (non-nasal)	1	Multiciliated (non-nasal)	1
HD66_GCTCCTAGTTCGTGAT	Alveolar type 2 cell	AT2	1	AT2	0.987324	AT2	0.770034	AT2	1
HD66_GCTCCTATCATGCATG	Alveolar type 2 cell	AT2	1	AT2	0.999638	AT2	0.354665	AT2	1
HD66_GCTCTGTCAAGTCTGT	Ciliated cell	Multiciliated (non-nasal)	1	Multiciliated (non-nasal)	1	Multiciliated (non-nasal)	0.368185	Multiciliated (non-nasal)	1
HD66_GCTCTGTGTGTGGCTC	Alveolar macrophage	Monocyte-derived Mph	0.810791	Alveolar macrophages	0.753607	Alveolar macrophages	1	Monocyte-derived Mph	0.820082
HD66_GCTCTGTGTTGTGGCC	Ciliated cell	Multiciliated (non-nasal)	0.914341	Multiciliated (non-nasal)	0.999983	Multiciliated (non-nasal)	0.782512	Multiciliated (non-nasal)	1
HD66_GCTCTGTTCAACGGCC	Respiratory airway secretory cell	Club (non-nasal)	0.70207	pre-TB secretory	0.374251	pre-TB secretory	1	pre-TB secretory	0.779963
HD66_GCTCTGTTCTCTTATG	Ciliated cell	Multiciliated (non-nasal)	1	Multiciliated (non-nasal)	0.999963	Multiciliated (non-nasal)	0.364822	Multiciliated (non-nasal)	1
HD66_GCTGCAGAGCCAGAAC	CD4+ T cell	CD4 T cells	0.923404	CD4 T cells	0.999936	CD4 T cells	1	CD4 T cells	0.980003
HD66_GCTGCAGGTACCGTAT	Alveolar type 2 cell	AT2	1	AT2	0.999081	AT2	1	AT2	1
HD66_GCTGCAGGTGTCAATC	Alveolar type 2 cell	AT2	1	AT2	0.988733	AT2	1	AT2	1
HD66_GCTGCGAAGCACAGGT	Ciliated cell	Multiciliated (non-nasal)	1	Multiciliated (non-nasal)	0.999988	Multiciliated (non-nasal)	0.810568	Multiciliated (non-nasal)	1
HD66_GCTGCGAAGCCCAATT	Interstitial macrophage	Monocyte-derived Mph	0.621945	Interstitial Mph perivascular	0.499012	Interstitial Mph perivascular	0.354665	Interstitial Mph perivascular	0.660098
HD66_GCTGCGAAGCTAACTC	Ciliated cell	Multiciliated (non-nasal)	1	Multiciliated (non-nasal)	0.99995	Multiciliated (non-nasal)	0.364822	Multiciliated (non-nasal)	1
HD66_GCTGCGAAGTGTACCT	Ciliated cell	Multiciliated (non-nasal)	0.979622	Multiciliated (non-nasal)	0.999979	Multiciliated (non-nasal)	0.761556	Multiciliated (non-nasal)	1
HD66_GCTGCGACAAACTGCT	Ciliated cell	Multiciliated (non-nasal)	1	Multiciliated (non-nasal)	0.999999	Multiciliated (non-nasal)	1	Multiciliated (non-nasal)	1
HD66_GCTGCGAGTTGATTCG	Ciliated cell	Multiciliated (non-nasal)	1	Multiciliated (non-nasal)	0.999996	Multiciliated (non-nasal)	0.726312	Multiciliated (non-nasal)	1
HD66_GCTGCGATCAGATAAG	Ciliated cell	Multiciliated (non-nasal)	0.960804	Multiciliated (non-nasal)	0.999982	Multiciliated (non-nasal)	0.354665	Multiciliated (non-nasal)	1
HD66_GCTGCGATCGAATGGG	Alveolar type 2 cell	AT2	1	AT2	0.998851	AT2	0.721749	AT2	1
HD66_GCTGCGATCGTTTAGG	Ciliated cell	Multiciliated (non-nasal)	1	Multiciliated (non-nasal)	0.999916	Multiciliated (non-nasal)	0.364822	Multiciliated (non-nasal)	1
HD66_GCTGCGATCTTGTATC	Natural killer cell	NK cells	0.986228	NK cells	0.986066	NK cells	1	NK cells	1
HD66_GCTGCTTAGGGAACGG	Ciliated cell	Multiciliated (non-nasal)	1	Multiciliated (non-nasal)	0.999999	Multiciliated (non-nasal)	0.798721	Multiciliated (non-nasal)	1
HD66_GCTGCTTCAAACCCAT	Deuterosomal cell	Multiciliated (non-nasal)	0.744886	Deuterosomal	0.709265	Deuterosomal	0.351257	Deuterosomal	0.940067
HD66_GCTGCTTCACCGGAAA	Alveolar type 2 cell	AT2	1	AT2	0.905715	AT2	1	AT2	1
HD66_GCTGGGTAGGCTACGA	Respiratory airway secretory cell	AT2	0.667703	AT2	0.974052	AT0	1	AT2	0.940162
HD66_GCTGGGTGTATAATGG	Natural killer cell	NK cells	0.940368	NK cells	0.943399	NK cells	1	NK cells	1
HD66_GCTTCCAAGTGAATTG	Ciliated cell	Multiciliated (non-nasal)	0.98587	Multiciliated (non-nasal)	1	Multiciliated (non-nasal)	0.810568	Multiciliated (non-nasal)	1
HD66_GCTTCCACAACTGCGC	Lymphatic endothelial cell	Lymphatic EC mature	0.965864	Lymphatic EC mature	0.0381559	Lymphatic EC mature	1	Lymphatic EC mature	1
HD66_GCTTCCACATTGCGGC	CD4+ T cell	CD4 T cells	0.873144	CD4 T cells	0.99482	CD4 T cells	1	CD4 T cells	0.760005
HD66_GCTTCCAGTACCATCA	Ciliated cell	Multiciliated (non-nasal)	0.957425	Multiciliated (non-nasal)	0.999995	Multiciliated (non-nasal)	0.327086	Multiciliated (non-nasal)	1
HD66_GCTTCCAGTATTCGTG	Ciliated cell	Multiciliated (non-nasal)	1	Multiciliated (non-nasal)	0.999999	Multiciliated (non-nasal)	0.313038	Multiciliated (non-nasal)	1
HD66_GCTTCCATCAGGCGAA	Respiratory airway secretory cell	Transitional Club-AT2	0.961513	pre-TB secretory	0.5148	pre-TB secretory	0.810568	AT0	0.482075
HD66_GCTTCCATCGGTCCGA	CD8+ T cell	CD8 T cells	0.962952	CD8 T cells	0.983372	CD8 T cells	1	CD8 T cells	1
HD66_GCTTCCATCTCTAAGG	CD4+ T cell	CD4 T cells	0.971986	CD4 T cells	0.981648	CD4 T cells	1	CD8 T cells	0.640011
HD66_GCTTGAAAGCCGTCGT	Ciliated cell	Multiciliated (non-nasal)	1	Multiciliated (non-nasal)	0.999999	Multiciliated (non-nasal)	0.354665	Multiciliated (non-nasal)	1
HD66_GCTTGAACAAGCTGTT	Ciliated cell	Multiciliated (non-nasal)	1	Multiciliated (non-nasal)	1	Multiciliated (non-nasal)	0.748594	Multiciliated (non-nasal)	1
HD66_GCTTGAACAGGATTGG	Ciliated cell	Multiciliated (non-nasal)	1	Multiciliated (non-nasal)	0.999974	Multiciliated (non-nasal)	1	Multiciliated (non-nasal)	1
HD66_GCTTGAAGTAACGCGA	Inflammatory monocyte	Non-classical monocytes	0.616971	Classical monocytes	0.166248	Classical monocytes	1	Non-classical monocytes	0.660103
HD66_GCTTGAAGTGTATGGG	Ciliated cell	Multiciliated (non-nasal)	0.986512	Multiciliated (non-nasal)	0.999472	Multiciliated (non-nasal)	1	Multiciliated (non-nasal)	1
HD66_GGAAAGCAGCGTAGTG	Ciliated cell	Multiciliated (non-nasal)	1	Multiciliated (non-nasal)	0.999998	Multiciliated (non-nasal)	1	Multiciliated (non-nasal)	1
HD66_GGAAAGCCATCGGAAG	Alveolar type 2 cell	AT2	1	AT2	0.999893	AT2	1	AT2	1
HD66_GGAAAGCGTTGACGTT	Alveolar type 2 cell	AT2	0.981071	AT2	0.997934	AT2	1	AT2	1
HD66_GGAAAGCTCGTCGTTC	Alveolar type 2 cell	AT2	1	AT2	0.945881	AT2	1	AT2	1
HD66_GGAAAGCTCTCGATGA	Lymphatic endothelial cell	Lymphatic EC mature	0.869686	Lymphatic EC mature	0.812504	Lymphatic EC mature	1	Lymphatic EC mature	1
HD66_GGAAAGCTCTTCAACT	Ciliated cell	Multiciliated (non-nasal)	1	Multiciliated (non-nasal)	0.999996	Multiciliated (non-nasal)	0.330572	Multiciliated (non-nasal)	1
HD66_GGAACTTAGGTGATAT	Alveolar type 2 cell	AT2	1	AT2	0.997555	AT2	0.798721	AT2	1
HD66_GGAACTTCACCATGTA	Deuterosomal cell	Deuterosomal	0.647244	Suprabasal	0.999979	Deuterosomal	0.368185	Deuterosomal	1
HD66_GGAACTTGTGACCAAG	Lymphatic endothelial cell	Lymphatic EC mature	0.929178	Lymphatic EC mature	0.0347869	Lymphatic EC mature	0.798721	Lymphatic EC mature	1
HD66_GGAACTTTCCCAGGTG	Alveolar macrophage	Monocyte-derived Mph	0.745575	Monocyte-derived Mph	0.224526	Alveolar macrophages	0.798721	Alveolar macrophages	0.760035
HD66_GGAACTTTCGCGGATC	Ciliated cell	Multiciliated (non-nasal)	0.851569	Multiciliated (non-nasal)	1	Multiciliated (non-nasal)	0.361448	Multiciliated (non-nasal)	1
HD66_GGAACTTTCTAAGCCA	Alveolar fibroblast 2	Adventitial fibroblasts	0.886161	Adventitial fibroblasts	0.979464	Adventitial fibroblasts	1	Adventitial fibroblasts	1
HD66_GGAACTTTCTCACATT	Ciliated cell	Multiciliated (non-nasal)	1	Multiciliated (non-nasal)	0.999991	Multiciliated (non-nasal)	0.802699	Multiciliated (non-nasal)	1
HD66_GGAACTTTCTGTCTCG	CD4+ T cell	CD4 T cells	1	CD4 T cells	0.998909	CD4 T cells	1	CD4 T cells	0.600002
HD66_GGAATAAAGCTGCGAA	Mast/Basophil	Mast cells	1	Mast cells	1	Mast cells	1	Mast cells	1
HD66_GGAATAAAGTGACATA	Alveolar type 2 cell	AT2	1	AT2	0.992019	AT2	1	AT2	1
HD66_GGAATAAGTATCAGTC	Ciliated cell	Multiciliated (non-nasal)	1	Multiciliated (non-nasal)	0.999998	Multiciliated (non-nasal)	0.140689	Multiciliated (non-nasal)	1
HD66_GGAATAAGTTTGGGCC	Alveolar type 2 cell	AT2	1	AT2	0.795104	AT2	0.361448	AT2	1
HD66_GGAATAATCGGATGGA	Ciliated cell	Multiciliated (non-nasal)	1	Multiciliated (non-nasal)	0.999978	Multiciliated (non-nasal)	0.798721	Multiciliated (non-nasal)	1
HD66_GGAATAATCGGTGTTA	Alveolar type 1 cell	AT1	1	AT1	0.581522	AT1	0.802699	AT1	1
HD66_GGACAAGAGCGTCAAG	Ciliated cell	Multiciliated (non-nasal)	1	Multiciliated (non-nasal)	0.999924	Multiciliated (non-nasal)	1	Multiciliated (non-nasal)	1
HD66_GGACAAGAGGCGTACA	Alveolar type 2 cell	AT2	1	AT2	0.980516	AT2	0.81446	AT2	1
HD66_GGACAAGAGTCATCCA	Alveolar type 1 cell	AT1	1	AT1	0.999143	AT1	0.368185	AT1	1
HD66_GGACAAGGTTTCCACC	Secretory cell	Club (non-nasal)	0.878233	pre-TB secretory	0.995923	unassigned	0.0438733	pre-TB secretory	1
HD66_GGACAAGTCGTAGGAG	Respiratory airway secretory cell	Transitional Club-AT2	0.957574	pre-TB secretory	0.338548	pre-TB secretory	1	AT0	0.480113
HD66_GGACAAGTCTCGCTTG	Secretory cell	Club (non-nasal)	0.811834	pre-TB secretory	0.122884	pre-TB secretory	0.140689	pre-TB secretory	0.720242
HD66_GGACAGAAGCGTCAAG	Ciliated cell	Multiciliated (non-nasal)	0.990625	Multiciliated (non-nasal)	0.999855	Multiciliated (non-nasal)	0.358062	Multiciliated (non-nasal)	1
HD66_GGACAGAAGCGTTCCG	Lymphatic endothelial cell	Lymphatic EC mature	1	Lymphatic EC mature	0.991657	Lymphatic EC mature	1	Lymphatic EC mature	1
HD66_GGACAGAAGGCGATAC	Alveolar type 2 cell	AT2	1	AT2	0.980519	AT2	0.802699	AT2	1
HD66_GGACATTAGTCAAGGC	Alveolar macrophage	Monocyte-derived Mph	0.916191	Alveolar macrophages	0.761656	Alveolar macrophages	1	Monocyte-derived Mph	0.939957
HD66_GGACATTAGTCCAGGA	CD4+ T cell	CD4 T cells	1	CD4 T cells	0.999984	CD4 T cells	1	CD4 T cells	1
HD66_GGACATTCATTACCTT	Ciliated cell	Multiciliated (non-nasal)	0.971746	Multiciliated (non-nasal)	0.999952	Multiciliated (non-nasal)	0.364822	Multiciliated (non-nasal)	1
HD66_GGACATTGTAAGTGGC	Alveolar macrophage	Alveolar macrophages	0.482565	Alveolar macrophages	0.24066	Alveolar macrophages	1	Alveolar macrophages	0.760052
HD66_GGACATTGTTACCGAT	Ciliated cell	Multiciliated (non-nasal)	1	Multiciliated (non-nasal)	1	Multiciliated (non-nasal)	0.347837	Multiciliated (non-nasal)	1
HD66_GGACATTGTTCATGGT	Alveolar fibroblast 2	Adventitial fibroblasts	0.98829	Adventitial fibroblasts	0.651739	Adventitial fibroblasts	1	Adventitial fibroblasts	0.899997
HD66_GGACATTGTTTAGGAA	Ciliated cell	Multiciliated (non-nasal)	1	Multiciliated (non-nasal)	0.999997	Multiciliated (non-nasal)	0.798721	Multiciliated (non-nasal)	1
HD66_GGACATTTCACGCGGT	Lymphatic endothelial cell	Lymphatic EC mature	1	Lymphatic EC mature	0.616519	Lymphatic EC mature	1	Lymphatic EC mature	1
HD66_GGACGTCAGAACTCGG	Ciliated cell	Multiciliated (non-nasal)	1	Multiciliated (non-nasal)	0.973873	Multiciliated (non-nasal)	0.368185	Multiciliated (non-nasal)	1
HD66_GGACGTCAGTGACATA	Ciliated cell	Multiciliated (non-nasal)	1	Multiciliated (non-nasal)	1	Multiciliated (non-nasal)	0.364822	Multiciliated (non-nasal)	1
HD66_GGACGTCCACGTGAGA	Alveolar type 2 cell	AT2	1	AT2	0.9988	AT2	0.142748	AT2	1
HD66_GGACGTCTCAGATAAG	Ciliated cell	Multiciliated (non-nasal)	0.936245	Multiciliated (non-nasal)	0.99992	Multiciliated (non-nasal)	1	Multiciliated (non-nasal)	1
HD66_GGACGTCTCTCCGGTT	Inflammatory monocyte	Classical monocytes	1	Classical monocytes	0.760617	Classical monocytes	0.806648	Classical monocytes	1
HD66_GGACGTCTCTGCCCTA	Alveolar type 2 cell	AT2	1	AT2	0.987249	AT2	1	AT2	1
HD66_GGAGCAAAGTGGGATC	Ciliated cell	Multiciliated (non-nasal)	1	Multiciliated (non-nasal)	1	Multiciliated (non-nasal)	0.802699	Multiciliated (non-nasal)	1
HD66_GGAGCAACAAGAAGAG	Alveolar type 1 cell	AT1	0.744404	AT1	0.367072	AT1	1	AT2	0.721125
HD66_GGAGCAACATAAAGGT	Alveolar type 2 cell	AT2	1	AT2	0.987313	AT2	0.794714	AT2	1
HD66_GGAGCAAGTTGGTGGA	Respiratory airway secretory cell	AT1	0.479056	pre-TB secretory	0.912963	pre-TB secretory	1	AT2	0.920824
HD66_GGAGCAATCAGCTCTC	Ciliated cell	Multiciliated (non-nasal)	1	Multiciliated (non-nasal)	1	Multiciliated (non-nasal)	0.78661	Multiciliated (non-nasal)	1
HD66_GGAGCAATCATTATCC	Ciliated cell	Multiciliated (non-nasal)	1	Multiciliated (non-nasal)	0.999992	Multiciliated (non-nasal)	0.347837	Multiciliated (non-nasal)	1
HD66_GGAGCAATCCGCGGTA	Alveolar type 2 cell	AT2	1	AT2	0.99132	AT2	0.802699	AT2	1
HD66_GGAGCAATCGGCTTGG	Lymphatic endothelial cell	Lymphatic EC mature	1	Lymphatic EC mature	0.354277	Lymphatic EC mature	1	Lymphatic EC mature	1
HD66_GGATGTTAGACACGAC	Alveolar type 2 cell	AT2	1	AT2	0.999834	AT2	0.364822	AT2	1
HD66_GGATGTTAGTTTCCTT	Ciliated cell	Multiciliated (non-nasal)	1	Multiciliated (non-nasal)	1	Multiciliated (non-nasal)	0.364822	Multiciliated (non-nasal)	1
HD66_GGATGTTCAAGAAGAG	Ciliated cell	Multiciliated (non-nasal)	1	Multiciliated (non-nasal)	1	Multiciliated (non-nasal)	0.128426	Multiciliated (non-nasal)	1
HD66_GGATGTTCAGACGCCT	Ciliated cell	Multiciliated (non-nasal)	1	Multiciliated (non-nasal)	1	Multiciliated (non-nasal)	0.802699	Multiciliated (non-nasal)	1
HD66_GGATGTTCATCGATGT	Alveolar type 2 cell	AT2	1	AT2	0.996143	AT2	1	AT2	1
HD66_GGATGTTCATGACATC	Ciliated cell	Multiciliated (non-nasal)	1	Multiciliated (non-nasal)	0.999943	Multiciliated (non-nasal)	0.334047	Multiciliated (non-nasal)	1
HD66_GGATGTTTCCAGATCA	Alveolar fibroblast 2	Adventitial fibroblasts	0.979296	Adventitial fibroblasts	0.52122	Adventitial fibroblasts	1	Adventitial fibroblasts	0.960014
HD66_GGATGTTTCTTCGAGA	Lymphatic endothelial cell	Lymphatic EC mature	0.895353	Lymphatic EC mature	0.195926	Lymphatic EC mature	1	Lymphatic EC mature	1
HD66_GGATTACAGCCAGTAG	Alveolar type 2 cell	AT2	1	AT2	0.99037	AT2	0.344406	AT2	1
HD66_GGATTACAGTCATCCA	Lymphatic endothelial cell	Lymphatic EC mature	0.973351	Lymphatic EC mature	0.171237	Lymphatic EC mature	1	Lymphatic EC mature	1
HD66_GGATTACGTCTTTCAT	Ciliated cell	Multiciliated (non-nasal)	1	Multiciliated (non-nasal)	0.999999	Multiciliated (non-nasal)	0.351257	Multiciliated (non-nasal)	1
HD66_GGATTACGTTCCAACA	Ciliated cell	Multiciliated (non-nasal)	1	pre-TB secretory	0.999994	Multiciliated (non-nasal)	0.371536	Multiciliated (non-nasal)	1
HD66_GGCAATTAGCGTAATA	Alveolar type 2 cell	AT2	1	AT2	0.975635	AT2	0.364822	AT2	1
HD66_GGCAATTCAAGTCTGT	Lymphatic endothelial cell	Lymphatic EC mature	1	Lymphatic EC mature	0.069802	Lymphatic EC differentiating	1	Lymphatic EC mature	1
HD66_GGCAATTCATCACGTA	Alveolar type 2 cell	AT2	1	AT2	0.940319	AT2	1	AT2	1
HD66_GGCAATTTCTCCAACC	Ciliated cell	Multiciliated (non-nasal)	0.97904	Multiciliated (non-nasal)	0.997115	Multiciliated (non-nasal)	0.140689	Multiciliated (non-nasal)	1
HD66_GGCCGATAGGGAGTAA	Venous endothelial cell	EC venous pulmonary	0.992975	EC venous pulmonary	0.976206	EC venous pulmonary	1	EC venous pulmonary	0.940001
HD66_GGCCGATCAATCAGAA	Lymphatic endothelial cell	Lymphatic EC mature	0.82383	Lymphatic EC mature	0.16282	Lymphatic EC differentiating	1	Lymphatic EC mature	1
HD66_GGCCGATGTGCAGGTA	Natural killer cell	NK cells	0.766269	NK cells	0.998889	NK cells	1	NK cells	1
HD66_GGCGACTCACCTCGTT	Alveolar type 2 cell	AT2	1	AT2	0.977282	AT2	0.798721	AT2	1
HD66_GGCGACTCACCTGGTG	Natural killer cell	NK cells	0.696599	NK cells	0.864332	NK cells	1	NK cells	0.700074
HD66_GGCGACTGTTTAGGAA	Alveolar type 2 cell	AT2	1	AT2	0.984173	AT2	0.132496	AT2	1
HD66_GGCGACTTCAAAGTAG	CD4+ T cell	CD4 T cells	0.984406	CD4 T cells	0.999076	CD4 T cells	1	CD4 T cells	0.960007
HD66_GGCGTGTGTTTGGGCC	Ciliated cell	Multiciliated (non-nasal)	0.975747	Multiciliated (non-nasal)	1	Multiciliated (non-nasal)	0.361448	Multiciliated (non-nasal)	1
HD66_GGCGTGTTCATCTGTT	Ciliated cell	Multiciliated (non-nasal)	0.925642	Multiciliated (non-nasal)	1	Multiciliated (non-nasal)	1	Multiciliated (non-nasal)	1
HD66_GGCGTGTTCGAACTGT	Ciliated cell	Multiciliated (non-nasal)	0.783029	Multiciliated (non-nasal)	1	Multiciliated (non-nasal)	0.330572	Multiciliated (non-nasal)	1
HD66_GGCTCGAGTTTGTTGG	CD4+ T cell	CD4 T cells	0.925707	CD4 T cells	0.936335	CD4 T cells	1	CD4 T cells	1
HD66_GGCTGGTAGAGCTTCT	Alveolar type 2 cell	AT2	1	AT2	0.26179	AT2	1	AT2	1
HD66_GGCTGGTAGATATACG	Ciliated cell	Multiciliated (non-nasal)	0.781644	Multiciliated (non-nasal)	0.999949	Multiciliated (non-nasal)	0.334047	Multiciliated (non-nasal)	1
HD66_GGCTGGTCAAGTACCT	Ciliated cell	Multiciliated (non-nasal)	1	Multiciliated (non-nasal)	0.999901	Multiciliated (non-nasal)	0.774224	Multiciliated (non-nasal)	1
HD66_GGCTGGTCACCAACCG	Alveolar type 2 cell	AT2	1	AT2	0.989698	AT2	0.810568	AT2	1
HD66_GGCTGGTCAGGATCGA	Alveolar type 2 cell	AT2	1	AT2	0.995573	AT2	0.818324	AT2	1
HD66_GGCTGGTCATATACGC	Alveolar type 1 cell	AT1	1	AT1	0.955232	AT1	0.770034	AT1	0.700148
HD66_GGCTGGTGTAAGTGGC	Natural killer cell	NK cells	0.950238	NK cells	0.999679	NK cells	1	NK cells	1
HD66_GGCTGGTTCATCACCC	Alveolar type 2 cell	AT2	0.996572	AT2	0.997243	AT2	0.327086	AT2	1
HD66_GGGAATGAGTGTCCCG	Ciliated cell	Multiciliated (non-nasal)	1	Multiciliated (non-nasal)	0.999996	Multiciliated (non-nasal)	0.368185	Multiciliated (non-nasal)	1
HD66_GGGAATGCAATGAATG	Alveolar macrophage	Monocyte-derived Mph	0.627349	Alveolar macrophages	0.979436	Alveolar macrophages	0.794714	Alveolar macrophages	0.559419
HD66_GGGAATGCACCACGTG	Ciliated cell	Multiciliated (non-nasal)	1	Multiciliated (non-nasal)	0.999926	Multiciliated (non-nasal)	0.757268	Multiciliated (non-nasal)	1
HD66_GGGAATGGTCACACGC	Ciliated cell	Multiciliated (non-nasal)	1	Multiciliated (non-nasal)	0.999975	Multiciliated (non-nasal)	1	Multiciliated (non-nasal)	1
HD66_GGGAATGGTTACTGAC	Ciliated cell	Multiciliated (non-nasal)	0.86132	Multiciliated (non-nasal)	0.999503	Multiciliated (non-nasal)	1	Multiciliated (non-nasal)	0.960064
HD66_GGGAATGGTTGAGGTG	Alveolar macrophage	Monocyte-derived Mph	0.760518	Alveolar macrophages	0.3386	Alveolar macrophages	1	Monocyte-derived Mph	0.560155
HD66_GGGACCTGTGACTCAT	Ciliated cell	Multiciliated (non-nasal)	1	Multiciliated (non-nasal)	0.999999	Multiciliated (non-nasal)	0.774224	Multiciliated (non-nasal)	1
HD66_GGGACCTTCACTTCAT	Capillary 1 cell	EC general capillary	0.900406	EC general capillary	0.528914	EC general capillary	1	EC arterial	0.559767
HD66_GGGAGATAGAAGGACA	CD8+ T cell	CD8 T cells	0.887849	CD8 T cells	0.983625	CD8 T cells	0.802699	CD8 T cells	0.979982
HD66_GGGAGATAGAGCTATA	Lymphatic endothelial cell	Lymphatic EC mature	1	Lymphatic EC mature	0.408955	Lymphatic EC mature	1	Lymphatic EC mature	1
HD66_GGGAGATAGGATGGTC	Ciliated cell	Multiciliated (non-nasal)	1	Multiciliated (non-nasal)	0.999998	Multiciliated (non-nasal)	0.358062	Multiciliated (non-nasal)	1
HD66_GGGAGATAGTCAATAG	Ciliated cell	Multiciliated (non-nasal)	1	Multiciliated (non-nasal)	1	Multiciliated (non-nasal)	0.794714	Multiciliated (non-nasal)	1
HD66_GGGAGATCACCTTGTC	Natural killer cell	NK cells	0.977847	NK cells	0.998054	NK cells	1	NK cells	1
HD66_GGGAGATGTACATGTC	Alveolar type 2 cell	AT2	0.837287	AT2	0.929939	AT2	0.81446	AT2	0.980217
HD66_GGGAGATGTATATGAG	Lymphatic endothelial cell	Lymphatic EC mature	0.975704	Lymphatic EC mature	0.00436251	Lymphatic EC mature	1	Lymphatic EC mature	1
HD66_GGGAGATGTCCGCTGA	Respiratory airway secretory cell	Transitional Club-AT2	0.980418	pre-TB secretory	0.998213	pre-TB secretory	0.364822	pre-TB secretory	1
HD66_GGGAGATGTTCGGGCT	Alveolar type 2 cell	AT2	1	AT2	0.858698	AT2	1	AT2	1
HD66_GGGAGATTCATGCATG	Ciliated cell	Multiciliated (non-nasal)	1	Multiciliated (non-nasal)	0.999999	Multiciliated (non-nasal)	0.735329	Multiciliated (non-nasal)	1
HD66_GGGATGAAGATCCGAG	Alveolar type 2 cell	AT2	1	AT2	0.865182	AT2	0.794714	AT2	1
HD66_GGGATGAGTCATATCG	Ciliated cell	Multiciliated (non-nasal)	1	Multiciliated (non-nasal)	1	Multiciliated (non-nasal)	0.340964	Multiciliated (non-nasal)	1
HD66_GGGATGATCTTGCATT	Ciliated cell	Multiciliated (non-nasal)	1	Multiciliated (non-nasal)	0.999997	Multiciliated (non-nasal)	0.130458	Multiciliated (non-nasal)	1
HD66_GGGCACTAGATGGGTC	Ciliated cell	Multiciliated (non-nasal)	0.971149	Multiciliated (non-nasal)	0.999947	Multiciliated (non-nasal)	0.364822	Multiciliated (non-nasal)	1
HD66_GGGCACTAGTCACGCC	Ciliated cell	Multiciliated (non-nasal)	1	Multiciliated (non-nasal)	0.999825	Multiciliated (non-nasal)	0.340964	Multiciliated (non-nasal)	1
HD66_GGGCACTCAATGACCT	CD8+ T cell	CD8 T cells	0.545418	CD8 T cells	0.993086	CD8 T cells	0.818324	CD8 T cells	1
HD66_GGGCACTCACAGATTC	Ciliated cell	Multiciliated (non-nasal)	1	Multiciliated (non-nasal)	0.999997	Multiciliated (non-nasal)	0.721749	Multiciliated (non-nasal)	1
HD66_GGGCACTCATCAGTCA	CD4+ T cell	CD4 T cells	0.831535	CD4 T cells	0.995157	CD4 T cells	1	CD4 T cells	0.800013
HD66_GGGCATCAGAGAACAG	Ciliated cell	Multiciliated (non-nasal)	1	Multiciliated (non-nasal)	0.999999	Multiciliated (non-nasal)	0.354665	Multiciliated (non-nasal)	1
HD66_GGGCATCTCTCGAGTA	Secondary crest myofibroblast	Peribronchial fibroblasts	0.874854	Myofibroblasts	0.99534	Myofibroblasts	1	Peribronchial fibroblasts	0.980229
HD66_GGGTCTGAGTCTCAAC	Ciliated cell	Multiciliated (non-nasal)	0.987396	Multiciliated (non-nasal)	0.990548	Multiciliated (non-nasal)	0.138635	Multiciliated (non-nasal)	1
HD66_GGGTCTGAGTGTCCAT	Ciliated cell	Multiciliated (non-nasal)	1	Multiciliated (non-nasal)	1	Multiciliated (non-nasal)	0.132496	Multiciliated (non-nasal)	1
HD66_GGGTCTGCATGCGCAC	Ciliated cell	Multiciliated (non-nasal)	1	Multiciliated (non-nasal)	0.999986	Multiciliated (non-nasal)	1	Multiciliated (non-nasal)	1
HD66_GGGTCTGGTGTTGGGA	Ciliated cell	Multiciliated (non-nasal)	1	Multiciliated (non-nasal)	1	Multiciliated (non-nasal)	0.818324	Multiciliated (non-nasal)	1
HD66_GGGTCTGTCACGAAGG	Alveolar type 2 cell	Transitional Club-AT2	0.713342	AT2	0.998118	AT2	1	AT2	0.900135
HD66_GGGTTGCAGACTAAGT	Alveolar type 2 cell	AT2	1	AT2	0.997212	AT2	0.744207	AT2	1
HD66_GGGTTGCAGACTGGGT	Ciliated cell	Multiciliated (non-nasal)	0.973384	Multiciliated (non-nasal)	0.999945	Multiciliated (non-nasal)	0.330572	Multiciliated (non-nasal)	1
HD66_GGGTTGCAGTTCGCAT	Alveolar type 2 cell	AT2	1	AT2	0.99943	AT2	0.717151	AT2	1
HD66_GGGTTGCCATCCAACA	Lymphatic endothelial cell	Lymphatic EC mature	0.953913	Lymphatic EC mature	0.181396	Lymphatic EC mature	1	Lymphatic EC mature	1
HD66_GGGTTGCTCAGCTCGG	Ciliated cell	Multiciliated (non-nasal)	1	Multiciliated (non-nasal)	0.999994	Multiciliated (non-nasal)	0.126398	Multiciliated (non-nasal)	1
HD66_GGGTTGCTCGGCATCG	Ciliated cell	Multiciliated (non-nasal)	1	Multiciliated (non-nasal)	1	Multiciliated (non-nasal)	0.330572	Multiciliated (non-nasal)	1
HD66_GGTATTGAGTGTTAGA	Alveolar type 2 cell	AT2	1	AT2	0.992878	AT2	0.802699	AT2	1
HD66_GGTATTGGTCGCGTGT	Lymphatic endothelial cell	Lymphatic EC mature	0.97433	Lymphatic EC mature	0.190382	Lymphatic EC mature	1	Lymphatic EC mature	1
HD66_GGTGAAGAGATGAGAG	Ciliated cell	Multiciliated (non-nasal)	1	Multiciliated (non-nasal)	1	Multiciliated (non-nasal)	0.330572	Multiciliated (non-nasal)	1
HD66_GGTGAAGAGCTGGAAC	Alveolar type 2 cell	AT2	1	AT2	0.999131	AT2	1	AT2	1
HD66_GGTGAAGAGGCTCAGA	Alveolar type 2 cell	AT2	0.978924	AT2	0.91454	AT2	0.794714	AT2	1
HD66_GGTGAAGCATAAGACA	Alveolar type 2 cell	AT2	1	AT2	0.979737	AT2	0.818324	AT2	1
HD66_GGTGAAGCATAGTAAG	Ciliated cell	Multiciliated (non-nasal)	1	Multiciliated (non-nasal)	0.999965	Multiciliated (non-nasal)	0.132496	Multiciliated (non-nasal)	1
HD66_GGTGAAGTCGAATCCA	Ciliated cell	Multiciliated (non-nasal)	1	Multiciliated (non-nasal)	0.999984	Multiciliated (non-nasal)	0.320083	Multiciliated (non-nasal)	1
HD66_GGTGCGTAGGGCTCTC	Alveolar type 2 cell	AT2	1	AT2	0.998366	AT2	1	AT2	1
HD66_GGTGCGTAGTCGAGTG	Alveolar macrophage	Monocyte-derived Mph	0.556357	Alveolar macrophages	0.550335	Alveolar macrophages	0.790677	Monocyte-derived Mph	0.960569
HD66_GGTGCGTCAGCGTAAG	CD4+ T cell	CD4 T cells	0.907878	CD4 T cells	0.99639	CD4 T cells	1	CD4 T cells	0.520063
HD66_GGTGCGTTCTATGTGG	Capillary 2 cell	EC aerocyte capillary	1	EC aerocyte capillary	0.999918	EC aerocyte capillary	1	EC aerocyte capillary	0.920127
HD66_GGTGCGTTCTGCGGCA	Ciliated cell	Multiciliated (non-nasal)	1	Multiciliated (non-nasal)	0.999995	Multiciliated (non-nasal)	0.340964	Multiciliated (non-nasal)	1
HD66_GGTGTTATCAACACCA	Alveolar type 2 cell	AT2	1	AT2	0.985254	AT2	1	AT2	1
HD66_GGTGTTATCAGCCTAA	Lymphatic endothelial cell	Lymphatic EC mature	1	Lymphatic EC mature	0.017641	Lymphatic EC mature	1	Lymphatic EC mature	1
HD66_GGTGTTATCCTTTCTC	Natural killer cell	NK cells	0.868225	NK cells	0.997677	NK cells	1	NK cells	1
HD66_GTAACGTAGAGGTACC	Alveolar type 2 cell	AT2	1	AT2	0.918395	AT2	0.128426	AT2	1
HD66_GTAACGTAGATGTGGC	Ciliated cell	Multiciliated (non-nasal)	0.788913	Multiciliated (non-nasal)	1	Multiciliated (non-nasal)	0.774224	Multiciliated (non-nasal)	1
HD66_GTAACGTAGGCAGGTT	Alveolar macrophage	Monocyte-derived Mph	0.96712	Alveolar macrophages	0.754576	Alveolar macrophages	0.794714	Alveolar Mph CCL3+	0.399076
HD66_GTAACGTAGTGTCTCA	Secretory cell	Club (non-nasal)	1	pre-TB secretory	0.996554	Club (non-nasal)	0.132496	pre-TB secretory	1
HD66_GTAACTGCAAGGCTCC	Capillary 2 cell	EC aerocyte capillary	1	EC aerocyte capillary	0.999912	EC aerocyte capillary	1	EC aerocyte capillary	1
HD66_GTAACTGCACAGATTC	Lymphatic endothelial cell	Lymphatic EC mature	0.96443	Lymphatic EC mature	0.447997	Lymphatic EC mature	1	Lymphatic EC mature	1
HD66_GTAACTGCAGTGACAG	Ciliated cell	Multiciliated (non-nasal)	1	Multiciliated (non-nasal)	0.999981	Multiciliated (non-nasal)	0.136584	Multiciliated (non-nasal)	1
HD66_GTAACTGGTCTAGGTT	Ciliated cell	Multiciliated (non-nasal)	1	Multiciliated (non-nasal)	0.999999	Multiciliated (non-nasal)	1	Multiciliated (non-nasal)	1
HD66_GTAACTGGTGAGTGAC	Secretory cell	Club (non-nasal)	0.983888	pre-TB secretory	0.937953	pre-TB secretory	0.132496	pre-TB secretory	0.96008
HD66_GTAACTGTCCGCAAGC	Ciliated cell	Multiciliated (non-nasal)	0.974194	Multiciliated (non-nasal)	0.999022	Multiciliated (non-nasal)	0.774224	Multiciliated (non-nasal)	1
HD66_GTAACTGTCCGCGTTT	Alveolar type 1 cell	AT1	0.799757	AT1	0.775918	AT1	0.761556	AT2	0.800536
HD66_GTAACTGTCTGAGTGT	Alveolar fibroblast 2	Adventitial fibroblasts	1	Adventitial fibroblasts	0.776385	Adventitial fibroblasts	1	Adventitial fibroblasts	0.980022
HD66_GTACGTACAAGGTTCT	Natural killer cell	NK cells	1	NK cells	0.978897	NK cells	1	NK cells	1
HD66_GTACGTACATACGCTA	Respiratory airway secretory cell	Transitional Club-AT2	0.909047	pre-TB secretory	0.946147	pre-TB secretory	1	AT0	0.720233
HD66_GTACTCCAGAGCCCAA	Ciliated cell	Multiciliated (non-nasal)	0.929879	Multiciliated (non-nasal)	0.999976	Multiciliated (non-nasal)	0.358062	Multiciliated (non-nasal)	1
HD66_GTACTCCAGAGCTGCA	Ciliated cell	Multiciliated (non-nasal)	0.987541	Multiciliated (non-nasal)	0.999979	Multiciliated (non-nasal)	1	Multiciliated (non-nasal)	1
HD66_GTACTCCAGGCTAGAC	Lymphatic endothelial cell	Lymphatic EC mature	1	Lymphatic EC mature	0.941346	Lymphatic EC mature	1	Lymphatic EC mature	1
HD66_GTACTCCAGGGCTCTC	Lymphatic endothelial cell	Lymphatic EC mature	1	Lymphatic EC mature	0.0147276	Lymphatic EC mature	0.794714	Lymphatic EC mature	1
HD66_GTACTCCGTGCACCAC	Lymphatic endothelial cell	Lymphatic EC mature	0.935395	Lymphatic EC mature	0.999254	Lymphatic EC mature	1	Lymphatic EC mature	1
HD66_GTACTCCTCGATCCCT	Capillary 1 cell	EC general capillary	0.529973	EC general capillary	0.0805131	EC general capillary	1	EC arterial	0.540011
HD66_GTACTTTAGGAGTACC	Ciliated cell	Multiciliated (non-nasal)	1	Multiciliated (non-nasal)	0.99999	Multiciliated (non-nasal)	1	Multiciliated (non-nasal)	1
HD66_GTACTTTCAGCCTTGG	Deuterosomal cell	Deuterosomal	0.970203	Deuterosomal	1	Deuterosomal	1	Deuterosomal	1
HD66_GTACTTTGTAACGCGA	Respiratory airway secretory cell	Transitional Club-AT2	0.927751	pre-TB secretory	0.815506	pre-TB secretory	0.374876	pre-TB secretory	0.940071
HD66_GTACTTTGTCGAGATG	Respiratory airway secretory cell	Transitional Club-AT2	1	pre-TB secretory	0.356233	pre-TB secretory	0.371536	pre-TB secretory	1
HD66_GTAGGCCAGAATAGGG	Alveolar type 1 cell	AT1	0.842065	AT1	0.218285	AT1	1	AT2	1
HD66_GTAGGCCAGTACTTGC	Alveolar macrophage	Monocyte-derived Mph	0.788541	Alveolar macrophages	0.114286	Alveolar macrophages	0.78661	Monocyte-derived Mph	1
HD66_GTAGGCCCAAACCTAC	CD4+ T cell	CD4 T cells	0.949364	CD4 T cells	0.999758	CD4 T cells	1	CD4 T cells	0.639964
HD66_GTAGGCCGTCCATCCT	Natural killer cell	NK cells	0.876201	NK cells	0.973306	NK cells	0.774224	NK cells	0.920003
HD66_GTAGGCCGTTAAAGAC	Ciliated cell	Multiciliated (non-nasal)	1	Multiciliated (non-nasal)	0.999804	Multiciliated (non-nasal)	0.334047	Multiciliated (non-nasal)	1
HD66_GTAGTCAAGGTGACCA	CD4+ T cell	CD4 T cells	0.807685	CD4 T cells	0.999626	CD4 T cells	1	CD4 T cells	0.540036
HD66_GTAGTCACAGTAACGG	Alveolar type 2 cell	AT2	1	AT2	0.991701	AT2	1	AT2	1
HD66_GTAGTCAGTGTCTGAT	Ciliated cell	Multiciliated (non-nasal)	1	Multiciliated (non-nasal)	0.999961	Multiciliated (non-nasal)	0.3095	Multiciliated (non-nasal)	1
HD66_GTAGTCAGTGTTCGAT	Ciliated cell	Multiciliated (non-nasal)	1	Multiciliated (non-nasal)	0.999987	Multiciliated (non-nasal)	0.126398	Multiciliated (non-nasal)	1
HD66_GTAGTCATCGGAAATA	Ciliated cell	Multiciliated (non-nasal)	1	Multiciliated (non-nasal)	0.999996	Multiciliated (non-nasal)	0.761556	Multiciliated (non-nasal)	1
HD66_GTATCTTCACCAGCAC	Alveolar macrophage	Monocyte-derived Mph	0.549171	Alveolar macrophages	0.559712	Alveolar macrophages	1	Alveolar macrophages	0.720426
HD66_GTATCTTCAGTCAGAG	Ciliated cell	Multiciliated (non-nasal)	0.9716	Multiciliated (non-nasal)	1	Multiciliated (non-nasal)	1	Multiciliated (non-nasal)	1
HD66_GTATCTTGTTGTCGCG	Natural killer cell	NK cells	0.949433	NK cells	0.993236	NK cells	0.790677	NK cells	1
HD66_GTATCTTTCTTGCATT	Alveolar type 2 cell	AT2	1	AT2	0.983416	AT2	0.78661	AT2	1
HD66_GTATTCTAGACAAAGG	Lymphatic endothelial cell	Lymphatic EC mature	0.974489	Lymphatic EC mature	0.968787	Lymphatic EC mature	1	Lymphatic EC mature	1
HD66_GTATTCTAGCTAGGCA	Interstitial macrophage	Interstitial Mph perivascular	0.45225	Interstitial Mph perivascular	0.596829	Interstitial Mph perivascular	0.120348	Interstitial Mph perivascular	0.620087
HD66_GTATTCTAGGAGTCTG	Alveolar macrophage	Alveolar macrophages	0.673167	Alveolar macrophages	0.987571	Alveolar macrophages	0.794714	Alveolar Mph proliferating	0.540437
HD66_GTATTCTAGTCCAGGA	Lymphatic endothelial cell	Lymphatic EC mature	1	Lymphatic EC mature	0.0971938	Lymphatic EC mature	0.802699	Lymphatic EC mature	1
HD66_GTATTCTGTACGAAAT	Alveolar type 2 cell	AT2	1	AT2	0.96309	AT2	0.752948	AT2	1
HD66_GTATTCTGTCCATGAT	Classical DC subset 2	DC2	0.911912	DC2	0.937088	DC2	1	DC2	1
HD66_GTATTCTGTTATTCTC	Ciliated cell	Multiciliated (non-nasal)	1	Multiciliated (non-nasal)	0.999804	Multiciliated (non-nasal)	0.334047	Multiciliated (non-nasal)	1
HD66_GTATTCTGTTTGTTGG	Alveolar type 2 cell	AT2	1	AT2	0.96751	AT2	0.802699	AT2	1
HD66_GTATTCTTCTCATTCA	Patrolling monocyte	Non-classical monocytes	0.712597	Non-classical monocytes	0.999952	Non-classical monocytes	1	Non-classical monocytes	1
HD66_GTATTCTTCTCTAAGG	Ciliated cell	Multiciliated (non-nasal)	0.996994	Multiciliated (non-nasal)	0.999925	Multiciliated (non-nasal)	0.368185	Multiciliated (non-nasal)	1
HD66_GTCAAGTAGTGAACAT	Ciliated cell	Multiciliated (non-nasal)	1	Multiciliated (non-nasal)	1	Multiciliated (non-nasal)	1	Multiciliated (non-nasal)	1
HD66_GTCAAGTCAGTATCTG	Secondary crest myofibroblast	Peribronchial fibroblasts	0.492602	Myofibroblasts	0.481895	Myofibroblasts	1	Peribronchial fibroblasts	0.741895
HD66_GTCACAACAGGGTATG	Respiratory airway secretory cell	Transitional Club-AT2	0.958646	pre-TB secretory	0.24414	pre-TB secretory	0.82216	pre-TB secretory	0.900023
HD66_GTCACAAGTTCAGACT	Secondary crest myofibroblast	Peribronchial fibroblasts	0.775902	Myofibroblasts	0.323071	Myofibroblasts	1	Peribronchial fibroblasts	0.54283
HD66_GTCACAATCCATGAAC	Ciliated cell	Multiciliated (non-nasal)	1	Multiciliated (non-nasal)	1	Multiciliated (non-nasal)	0.371536	Multiciliated (non-nasal)	1
HD66_GTCACGGAGTAGCCGA	Alveolar type 2 cell	AT2	1	AT2	0.950212	AT2	0.810568	AT2	1
HD66_GTCACGGCATGAAGTA	Natural killer cell	NK cells	0.986561	NK cells	0.998689	NK cells	1	NK cells	1
HD66_GTCATTTGTTCCGGCA	Ciliated cell	Multiciliated (non-nasal)	0.962744	Multiciliated (non-nasal)	0.987451	Multiciliated (non-nasal)	0.337511	Multiciliated (non-nasal)	1
HD66_GTCCTCATCCAAACTG	Alveolar type 2 cell	Transitional Club-AT2	0.93435	AT2	0.0332993	AT2	1	AT0	0.620424
HD66_GTCGTAACAAGCCATT	Natural killer cell	NK cells	0.682016	NK cells	0.992739	NK cells	0.798721	NK cells	1
HD66_GTCGTAAGTTCCACTC	Inflammatory monocyte	Classical monocytes	1	Classical monocytes	0.485606	Classical monocytes	1	Classical monocytes	1
HD66_GTCTCGTAGCTAGTCT	Ciliated cell	Multiciliated (non-nasal)	1	Multiciliated (non-nasal)	0.999981	Multiciliated (non-nasal)	0.794714	Multiciliated (non-nasal)	1
HD66_GTCTCGTGTGATAAGT	Classical DC subset 2	DC2	0.767922	DC2	0.994363	DC2	1	DC2	1
HD66_GTCTCGTTCCGATATG	Ciliated cell	Multiciliated (non-nasal)	0.945001	Multiciliated (non-nasal)	0.999984	Multiciliated (non-nasal)	1	Multiciliated (non-nasal)	1
HD66_GTCTTCGTCATGTGGT	Ciliated cell	Multiciliated (non-nasal)	1	Multiciliated (non-nasal)	0.999631	Multiciliated (non-nasal)	1	Multiciliated (non-nasal)	0.980025
HD66_GTCTTCGTCATTCACT	Alveolar fibroblast 1	Alveolar fibroblasts	0.903289	Alveolar fibroblasts	0.913638	Alveolar fibroblasts	1	Alveolar fibroblasts	0.879959
HD66_GTCTTCGTCTCGCTTG	CD4+ T cell	CD4 T cells	0.93101	CD4 T cells	0.998406	CD4 T cells	1	CD4 T cells	0.980006
HD66_GTGAAGGAGCTGAAAT	Ciliated cell	Multiciliated (non-nasal)	0.990339	Multiciliated (non-nasal)	0.999916	Multiciliated (non-nasal)	0.770034	Multiciliated (non-nasal)	1
HD66_GTGAAGGCAAGTTAAG	Ciliated cell	Multiciliated (non-nasal)	1	Multiciliated (non-nasal)	1	Multiciliated (non-nasal)	0.347837	Multiciliated (non-nasal)	1
HD66_GTGAAGGCAATCTACG	Ciliated cell	Multiciliated (non-nasal)	1	Multiciliated (non-nasal)	0.999995	Multiciliated (non-nasal)	0.132496	Multiciliated (non-nasal)	1
HD66_GTGAAGGGTCGGCTCA	Patrolling monocyte	Non-classical monocytes	0.85042	Non-classical monocytes	0.999997	Non-classical monocytes	1	Non-classical monocytes	1
HD66_GTGAAGGTCATAAAGG	Alveolar type 2 cell	AT2	1	AT2	0.998896	AT2	1	AT2	1
HD66_GTGCAGCAGTACGCCC	Alveolar type 2 cell	AT2	1	AT2	0.927928	AT2	1	AT2	1
HD66_GTGCAGCAGTCCGTAT	Ciliated cell	Multiciliated (non-nasal)	1	Multiciliated (non-nasal)	0.999994	Multiciliated (non-nasal)	0.136584	Multiciliated (non-nasal)	1
HD66_GTGCAGCCACAGGCCT	Ciliated cell	Multiciliated (non-nasal)	1	Multiciliated (non-nasal)	0.999998	Multiciliated (non-nasal)	0.351257	Multiciliated (non-nasal)	1
HD66_GTGCAGCGTGCGAAAC	Ciliated cell	Multiciliated (non-nasal)	1	Multiciliated (non-nasal)	0.999186	Multiciliated (non-nasal)	0.361448	Multiciliated (non-nasal)	1
HD66_GTGCAGCTCCATGCTC	Ciliated cell	Multiciliated (non-nasal)	1	Multiciliated (non-nasal)	0.999985	Multiciliated (non-nasal)	0.358062	Multiciliated (non-nasal)	1
HD66_GTGCATAAGACTGTAA	Ciliated cell	Multiciliated (non-nasal)	1	Multiciliated (non-nasal)	0.999999	Multiciliated (non-nasal)	1	Multiciliated (non-nasal)	1
HD66_GTGCATACAATCCAAC	Respiratory airway secretory cell	Transitional Club-AT2	0.976168	pre-TB secretory	0.900819	pre-TB secretory	1	AT0	0.540921
HD66_GTGCATAGTACGCACC	Respiratory airway secretory cell	Transitional Club-AT2	0.504969	pre-TB secretory	0.96302	pre-TB secretory	1	pre-TB secretory	0.880065
HD66_GTGCATAGTAGCGATG	Goblet cell	Goblet (bronchial)	0.698053	pre-TB secretory	0.822777	unassigned	0.0112022	Goblet (bronchial)	0.460072
HD66_GTGCATATCAAGATCC	Lymphatic endothelial cell	Lymphatic EC mature	1	Lymphatic EC mature	0.166615	Lymphatic EC mature	1	Lymphatic EC mature	1
HD66_GTGCGGTCACCGAAAG	Ciliated cell	Multiciliated (non-nasal)	1	Multiciliated (non-nasal)	0.999998	Multiciliated (non-nasal)	0.802699	Multiciliated (non-nasal)	1
HD66_GTGCGGTCAGACGTAG	Lymphatic endothelial cell	Lymphatic EC mature	0.757793	Lymphatic EC mature	0.0181946	Lymphatic EC mature	1	Lymphatic EC mature	0.940002
HD66_GTGCGGTGTAGCCTCG	B cell	B cells	0.940527	B cells	0.999994	B cells	1	B cells	1
HD66_GTGCGGTGTCTAACGT	Ciliated cell	Multiciliated (non-nasal)	1	Multiciliated (non-nasal)	1	Multiciliated (non-nasal)	0.32359	Multiciliated (non-nasal)	1
HD66_GTGCGGTTCCTACAGA	CD4+ T cell	CD4 T cells	0.724518	CD4 T cells	0.922276	CD4 T cells	1	CD8 T cells	0.800013
HD66_GTGCGGTTCTTTAGGG	Alveolar type 2 cell	AT2	1	AT2	0.997333	AT2	0.806648	AT2	1
HD66_GTGCTTCAGAGGTTGC	Natural killer cell	NK cells	0.876759	NK cells	0.996714	NK cells	0.78661	NK cells	0.900018
HD66_GTGCTTCAGTGGACGT	Ciliated cell	Multiciliated (non-nasal)	1	Multiciliated (non-nasal)	0.999399	Multiciliated (non-nasal)	0.126398	Multiciliated (non-nasal)	1
HD66_GTGCTTCCATATGCTG	Alveolar type 2 cell	AT2	1	AT2	0.920625	AT2	0.782512	AT2	1
HD66_GTGCTTCCATGGTAGG	Ciliated cell	Multiciliated (non-nasal)	1	Multiciliated (non-nasal)	0.999999	Multiciliated (non-nasal)	0.770034	Multiciliated (non-nasal)	1
HD66_GTGGGTCCATGTCGAT	Alveolar type 2 cell	AT2	1	AT2	0.977973	AT2	1	AT2	1
HD66_GTGGGTCGTTCTCATT	CD4+ T cell	CD4 T cells	0.937328	CD4 T cells	0.999743	CD4 T cells	1	CD4 T cells	0.980008
HD66_GTGTGCGAGAAGGTTT	Alveolar type 2 cell	AT2	1	AT2	0.988333	AT2	1	AT2	1
HD66_GTGTGCGAGATGAGAG	Alveolar macrophage	Alveolar macrophages	0.735331	Alveolar macrophages	0.465021	Alveolar Mph CCL3+	0.361448	Alveolar Mph CCL3+	0.459841
HD66_GTGTGCGAGTAGGCCA	Respiratory airway secretory cell	Transitional Club-AT2	0.97179	pre-TB secretory	0.987172	pre-TB secretory	1	pre-TB secretory	0.96004
HD66_GTGTGCGCAACTGGCC	Alveolar fibroblast 2	Adventitial fibroblasts	0.841313	Adventitial fibroblasts	0.88362	Adventitial fibroblasts	1	Adventitial fibroblasts	1
HD66_GTGTGCGGTAGTGAAT	Natural killer cell	NK cells	0.972569	NK cells	0.999941	NK cells	0.378204	NK cells	1
HD66_GTGTGCGGTTTGTTGG	Alveolar type 2 cell	AT2	1	AT2	0.999059	AT2	0.765811	AT2	1
HD66_GTGTTAGAGTACACCT	Natural killer cell	NK cells	0.925595	NK cells	0.984611	NK cells	0.798721	NK cells	1
HD66_GTGTTAGAGTGAACGC	Alveolar macrophage	Alveolar Mph proliferating	1	Alveolar macrophages	0.999492	Alveolar macrophages	0.778384	Alveolar Mph proliferating	1
HD66_GTGTTAGCACGCTTTC	Alveolar type 2 cell	AT2	1	AT2	0.995375	AT2	1	AT2	1
HD66_GTGTTAGCAGCTGGCT	Ciliated cell	Multiciliated (non-nasal)	1	Multiciliated (non-nasal)	0.999997	Multiciliated (non-nasal)	0.337511	Multiciliated (non-nasal)	1
HD66_GTTAAGCAGGGCTCTC	Ciliated cell	Multiciliated (non-nasal)	1	Multiciliated (non-nasal)	1	Multiciliated (non-nasal)	0.364822	Multiciliated (non-nasal)	1
HD66_GTTAAGCCAAGGTTCT	Alveolar type 2 cell	AT2	1	AT2	0.999838	AT2	1	AT2	1
HD66_GTTAAGCCAAGTACCT	Alveolar type 2 cell	AT2	1	AT2	0.994414	AT2	1	AT2	1
HD66_GTTAAGCCAAGTCTAC	Ciliated cell	Multiciliated (non-nasal)	1	Multiciliated (non-nasal)	0.999996	Multiciliated (non-nasal)	0.358062	Multiciliated (non-nasal)	1
HD66_GTTAAGCGTAGAGTGC	Alveolar type 2 cell	AT2	1	AT2	0.999829	AT2	1	AT2	1
HD66_GTTAAGCGTAGTACCT	Alveolar type 2 cell	AT2	1	AT2	0.90876	AT2	0.802699	AT2	1
HD66_GTTAAGCTCTTACCGC	Ciliated cell	Multiciliated (non-nasal)	1	Multiciliated (non-nasal)	0.999999	Multiciliated (non-nasal)	0.782512	Multiciliated (non-nasal)	1
HD66_GTTACAGAGAGGTTGC	CD4+ T cell	CD4 T cells	0.929215	CD4 T cells	0.999887	CD4 T cells	1	CD4 T cells	1
HD66_GTTACAGAGATGGGTC	Alveolar fibroblast 2	Adventitial fibroblasts	0.806207	Adventitial fibroblasts	0.576606	Adventitial fibroblasts	1	Adventitial fibroblasts	0.940034
HD66_GTTACAGCAATCAGAA	Alveolar type 1 cell	AT1	1	AT1	0.989155	AT1	0.806648	AT1	0.96008
HD66_GTTACAGGTACATCCA	Natural killer cell	NK cells	0.705148	NK cells	0.999703	NK cells	1	NK cells	0.980013
HD66_GTTACAGGTTATCGGT	Natural killer cell	NK cells	0.984854	NK cells	0.999927	NK cells	1	NK cells	1
HD66_GTTCATTTCCCTCAGT	CD4+ T cell	CD4 T cells	0.900253	CD4 T cells	0.998852	CD4 T cells	1	CD4 T cells	0.939994
HD66_GTTCATTTCCGTTGTC	CD4+ T cell	CD4 T cells	0.987678	CD4 T cells	0.999898	CD4 T cells	1	CD4 T cells	1
HD66_GTTCGGGAGGTGGGTT	Secondary crest myofibroblast	Peribronchial fibroblasts	0.859234	Myofibroblasts	0.999497	Myofibroblasts	1	Peribronchial fibroblasts	0.940325
HD66_GTTCGGGGTCAGGACA	Natural killer cell	NK cells	0.935311	NK cells	0.987878	NK cells	1	NK cells	1
HD66_GTTCGGGGTGTGACCC	Alveolar fibroblast 2	Adventitial fibroblasts	0.676109	Adventitial fibroblasts	0.548652	Adventitial fibroblasts	1	Adventitial fibroblasts	0.960048
HD66_GTTCGGGTCATGCTCC	Suprabasal cell	Club (non-nasal)	0.395363	Suprabasal	0.948941	Suprabasal	1	Suprabasal	0.920107
HD66_GTTCTCGAGATAGTCA	Ciliated cell	Multiciliated (non-nasal)	1	Multiciliated (non-nasal)	1	Multiciliated (non-nasal)	0.735329	Multiciliated (non-nasal)	1
HD66_GTTCTCGAGCGAAGGG	Ciliated cell	Multiciliated (non-nasal)	1	Multiciliated (non-nasal)	1	Multiciliated (non-nasal)	0.735329	Multiciliated (non-nasal)	1
HD66_GTTCTCGAGCTCCCAG	Alveolar type 2 cell	AT2	1	AT2	0.98881	AT2	1	AT2	0.94059
HD66_GTTCTCGAGCTGAAAT	Alveolar type 2 cell	AT2	0.996998	AT2	0.721038	AT2	0.790677	AT2	1
HD66_GTTCTCGCAATGGAGC	Ciliated cell	Multiciliated (non-nasal)	0.993353	Multiciliated (non-nasal)	0.999959	Multiciliated (non-nasal)	0.361448	Multiciliated (non-nasal)	1
HD66_GTTCTCGCAGTCACTA	Ciliated cell	Multiciliated (non-nasal)	0.947622	Multiciliated (non-nasal)	1	Multiciliated (non-nasal)	0.778384	Multiciliated (non-nasal)	1
HD66_GTTCTCGTCAGTTTGG	Alveolar macrophage	Monocyte-derived Mph	1	Monocyte-derived Mph	0.0687215	Alveolar macrophages	0.358062	Monocyte-derived Mph	0.541217
HD66_GTTCTCGTCCGGCACA	Ciliated cell	Multiciliated (non-nasal)	0.957249	Multiciliated (non-nasal)	0.989857	Multiciliated (non-nasal)	1	Multiciliated (non-nasal)	0.980051
HD66_GTTTCTAAGACAATAC	Ciliated cell	Multiciliated (non-nasal)	1	Multiciliated (non-nasal)	1	Multiciliated (non-nasal)	1	Multiciliated (non-nasal)	1
HD66_GTTTCTACAGAAGCAC	Alveolar type 2 cell	AT2	1	AT2	0.987112	AT2	1	AT2	1
HD66_GTTTCTAGTGGTAACG	Classical DC subset 2	DC2	0.88455	DC2	0.316391	DC2	1	DC2	1
HD66_TAAACCGAGCGGCTTC	Alveolar type 2 cell	AT2	1	AT2	0.96216	AT2	1	AT2	1
HD66_TAAACCGCAGTCAGAG	Patrolling monocyte	Non-classical monocytes	0.921749	Non-classical monocytes	0.994279	Non-classical monocytes	1	Non-classical monocytes	1
HD66_TAAACCGCATAAAGGT	Respiratory airway secretory cell	Transitional Club-AT2	1	pre-TB secretory	0.841994	pre-TB secretory	1	pre-TB secretory	1
HD66_TAAACCGTCTGTGCAA	Ciliated cell	Multiciliated (non-nasal)	0.990612	Multiciliated (non-nasal)	0.999997	Multiciliated (non-nasal)	0.794714	Multiciliated (non-nasal)	1
HD66_TAAGAGAAGCCCAACC	Ciliated cell	Multiciliated (non-nasal)	1	Multiciliated (non-nasal)	0.999946	Multiciliated (non-nasal)	0.138635	Multiciliated (non-nasal)	1
HD66_TAAGAGACAGCTATTG	Secretory cell	Club (non-nasal)	0.68245	pre-TB secretory	0.96995	pre-TB secretory	0.144809	pre-TB secretory	1
HD66_TAAGAGACATCGATGT	Alveolar type 2 cell	AT2	1	AT2	0.999523	AT2	0.364822	AT2	1
HD66_TAAGAGAGTTTGCATG	Alveolar type 2 cell	AT2	1	AT2	0.998339	AT2	1	AT2	1
HD66_TAAGAGATCAAAGACA	Ciliated cell	Multiciliated (non-nasal)	1	Multiciliated (non-nasal)	1	Multiciliated (non-nasal)	0.782512	Multiciliated (non-nasal)	1
HD66_TAAGAGATCCATGCTC	Natural killer cell	NK cells	0.992264	NK cells	0.956624	NK cells	1	NK cells	1
HD66_TAAGAGATCCGAACGC	Ciliated cell	Multiciliated (non-nasal)	1	Multiciliated (non-nasal)	0.966136	Multiciliated (non-nasal)	0.794714	Multiciliated (non-nasal)	1
HD66_TAAGCGTAGTCCATAC	Ciliated cell	Multiciliated (non-nasal)	1	Multiciliated (non-nasal)	0.999219	Multiciliated (non-nasal)	1	Multiciliated (non-nasal)	1
HD66_TAAGCGTCATCTCGCT	Ciliated cell	Multiciliated (non-nasal)	1	Multiciliated (non-nasal)	1	Multiciliated (non-nasal)	0.778384	Multiciliated (non-nasal)	1
HD66_TAAGCGTGTGAGTGAC	Respiratory airway secretory cell	Club (non-nasal)	0.365196	pre-TB secretory	0.997549	pre-TB secretory	0.794714	Multiciliated (non-nasal)	0.940245
HD66_TAAGCGTGTTCCCGAG	Ciliated cell	Multiciliated (non-nasal)	1	Multiciliated (non-nasal)	0.999989	Multiciliated (non-nasal)	0.818324	Multiciliated (non-nasal)	1
HD66_TAAGCGTGTTGATTCG	Ciliated cell	Multiciliated (non-nasal)	1	Multiciliated (non-nasal)	0.998567	Multiciliated (non-nasal)	0.790677	Multiciliated (non-nasal)	1
HD66_TAAGTGCAGCGCTCCA	Ciliated cell	Multiciliated (non-nasal)	0.980293	Multiciliated (non-nasal)	0.999966	Multiciliated (non-nasal)	0.778384	Multiciliated (non-nasal)	1
HD66_TAAGTGCAGTGAACAT	Ciliated cell	Multiciliated (non-nasal)	1	Multiciliated (non-nasal)	0.999936	Multiciliated (non-nasal)	0.358062	Multiciliated (non-nasal)	1
HD66_TAAGTGCCACATCTTT	Ciliated cell	Multiciliated (non-nasal)	1	Multiciliated (non-nasal)	0.999999	Multiciliated (non-nasal)	0.358062	Multiciliated (non-nasal)	1
HD66_TAAGTGCCATAGACTC	Inflammatory monocyte	Classical monocytes	1	Classical monocytes	0.191103	Classical monocytes	0.818324	Classical monocytes	1
HD66_TAAGTGCGTACCCAAT	Respiratory airway secretory cell	Transitional Club-AT2	1	pre-TB secretory	0.804266	pre-TB secretory	0.374876	pre-TB secretory	1
HD66_TAAGTGCGTGGTACAG	Ciliated cell	Multiciliated (non-nasal)	1	Multiciliated (non-nasal)	1	Multiciliated (non-nasal)	1	Multiciliated (non-nasal)	1
HD66_TAAGTGCTCAGCACAT	Ciliated cell	Multiciliated (non-nasal)	0.951668	Multiciliated (non-nasal)	0.999926	Multiciliated (non-nasal)	0.132496	Multiciliated (non-nasal)	1
HD66_TACACGAAGTAGGTGC	Alveolar type 2 cell	AT2	0.984108	AT2	0.995065	AT2	0.782512	AT2	1
HD66_TACACGACACGGTGTC	Alveolar fibroblast 2	Adventitial fibroblasts	0.96133	Adventitial fibroblasts	0.970436	Adventitial fibroblasts	1	Peribronchial fibroblasts	0.619747
HD66_TACAGTGAGCACCGTC	Lymphatic endothelial cell	Lymphatic EC mature	0.985204	Lymphatic EC mature	0.0270229	Lymphatic EC mature	0.794714	Lymphatic EC mature	1
HD66_TACAGTGAGCATCATC	Ciliated cell	Multiciliated (non-nasal)	0.945866	Multiciliated (non-nasal)	0.999732	Multiciliated (non-nasal)	0.81446	Multiciliated (non-nasal)	1
HD66_TACAGTGAGCCCAATT	Ciliated cell	Multiciliated (non-nasal)	0.977019	Multiciliated (non-nasal)	0.999995	Multiciliated (non-nasal)	0.358062	Multiciliated (non-nasal)	1
HD66_TACAGTGCAACACCTA	Natural killer cell	NK cells	0.927409	NK cells	0.999152	NK cells	1	NK cells	1
HD66_TACCTATAGTCTCCTC	Lymphatic endothelial cell	Lymphatic EC mature	1	Lymphatic EC mature	0.0808084	Lymphatic EC mature	1	Lymphatic EC mature	1
HD66_TACCTATCACACGCTG	Ciliated cell	Multiciliated (non-nasal)	0.936882	Multiciliated (non-nasal)	1	Multiciliated (non-nasal)	0.334047	Multiciliated (non-nasal)	1
HD66_TACCTATCACAGGAGT	Capillary 1 cell	EC arterial	0.490029	EC general capillary	0.656789	EC general capillary	1	EC arterial	0.64007
HD66_TACCTATGTGTAACGG	Ciliated cell	Multiciliated (non-nasal)	0.987042	Multiciliated (non-nasal)	0.999952	Multiciliated (non-nasal)	0.364822	Multiciliated (non-nasal)	1
HD66_TACCTTACAGGCAGTA	Alveolar fibroblast 2	Adventitial fibroblasts	1	Adventitial fibroblasts	0.221195	Adventitial fibroblasts	1	Adventitial fibroblasts	0.940028
HD66_TACCTTAGTGCTAGCC	Ciliated cell	Multiciliated (non-nasal)	0.910248	Multiciliated (non-nasal)	1	Multiciliated (non-nasal)	1	Multiciliated (non-nasal)	1
HD66_TACCTTATCGGAAATA	Ciliated cell	Multiciliated (non-nasal)	0.870591	Multiciliated (non-nasal)	0.999974	Multiciliated (non-nasal)	0.739785	Multiciliated (non-nasal)	1
HD66_TACGGATAGCGAAGGG	Ciliated cell	Multiciliated (non-nasal)	1	Multiciliated (non-nasal)	0.999984	Multiciliated (non-nasal)	1	Multiciliated (non-nasal)	1
HD66_TACGGATCACCACCAG	B cell	B cells	1	B cells	0.999174	B cells	1	B cells	1
HD66_TACGGATGTAAGGGCT	Ciliated cell	Multiciliated (non-nasal)	0.95631	Multiciliated (non-nasal)	0.998235	Multiciliated (non-nasal)	0.757268	Multiciliated (non-nasal)	1
HD66_TACGGATGTATCAGTC	Alveolar type 2 cell	AT2	1	AT2	0.108322	AT2	0.810568	AT2	0.959922
HD66_TACGGATGTCTCTTAT	Ciliated cell	Multiciliated (non-nasal)	1	Multiciliated (non-nasal)	0.999908	Multiciliated (non-nasal)	0.770034	Multiciliated (non-nasal)	1
HD66_TACGGATTCCTCGCAT	Plasmacytoid DC	Plasmacytoid DCs	1	B cells	0.999996	Plasmacytoid DCs	1	Plasmacytoid DCs	1
HD66_TACGGATTCGAACTGT	Ciliated cell	Multiciliated (non-nasal)	0.943199	Multiciliated (non-nasal)	0.999974	Multiciliated (non-nasal)	0.354665	Multiciliated (non-nasal)	1
HD66_TACGGGCCATCAGTAC	Alveolar type 2 cell	AT2	1	AT2	0.985621	AT2	0.798721	AT2	1
HD66_TACGGGCTCATAACCG	CD4+ T cell	CD4 T cells	0.954095	CD4 T cells	0.999623	CD4 T cells	1	CD4 T cells	1
HD66_TACGGGCTCCTTGCCA	CD4+ T cell	CD4 T cells	0.988352	CD4 T cells	0.999603	CD4 T cells	1	CD4 T cells	0.76004
HD66_TACGGTAAGGCTAGGT	Alveolar type 1 cell	AT1	1	AT1	0.998977	AT1	0.351257	AT1	1
HD66_TACGGTAGTGGCCCTA	Ciliated cell	Multiciliated (non-nasal)	1	Multiciliated (non-nasal)	0.999977	Multiciliated (non-nasal)	0.351257	Multiciliated (non-nasal)	1
HD66_TACTCATGTCAACTGT	Ciliated cell	Multiciliated (non-nasal)	1	Multiciliated (non-nasal)	0.999763	Multiciliated (non-nasal)	0.138635	Multiciliated (non-nasal)	1
HD66_TACTCATTCTCATTCA	Mature DC subset	DC2	0.81284	Migratory DCs	0.999986	Migratory DCs	1	Migratory DCs	1
HD66_TACTCGCAGAAACCTA	Alveolar type 2 cell	AT2	1	AT2	0.9848	AT2	0.354665	AT2	1
HD66_TACTCGCAGCCACCTG	Alveolar type 2 cell	AT2	0.988648	AT2	0.942941	AT2	1	AT2	1
HD66_TACTCGCAGGAGCGAG	Alveolar type 2 cell	AT2	1	AT2	0.993837	AT2	0.354665	AT2	1
HD66_TACTCGCAGGGTGTTG	Alveolar type 2 cell	AT2	0.893992	AT2	0.450918	AT2	1	AT2	1
HD66_TACTCGCCACAGACAG	Alveolar type 2 cell	AT2	1	AT2	0.974716	AT2	0.364822	AT2	1
HD66_TACTCGCGTGCGCTTG	Alveolar type 2 cell	AT2	1	AT2	0.995654	AT2	1	AT2	1
HD66_TACTCGCTCACCCTCA	Alveolar type 2 cell	AT2	1	AT2	0.999707	AT2	1	AT2	1
HD66_TACTCGCTCTTTACGT	Lymphatic endothelial cell	Lymphatic EC mature	1	Lymphatic EC mature	0.0745955	Lymphatic EC mature	1	Lymphatic EC mature	1
HD66_TACTTACAGAGTGAGA	Ciliated cell	Multiciliated (non-nasal)	0.99318	Multiciliated (non-nasal)	0.32995	Multiciliated (non-nasal)	0.330572	Multiciliated (non-nasal)	0.940038
HD66_TACTTACAGCCCAGCT	Ciliated cell	Multiciliated (non-nasal)	1	Multiciliated (non-nasal)	0.999997	Multiciliated (non-nasal)	0.794714	Multiciliated (non-nasal)	1
HD66_TACTTACAGTGGTAAT	Ciliated cell	Multiciliated (non-nasal)	0.992682	Multiciliated (non-nasal)	0.999998	Multiciliated (non-nasal)	0.371536	Multiciliated (non-nasal)	1
HD66_TACTTACCAGACGTAG	Natural killer cell	NK cells	0.966105	NK cells	0.999551	NK cells	1	NK cells	1
HD66_TACTTACCATAGACTC	Secretory cell	Club (non-nasal)	0.729298	pre-TB secretory	0.999718	pre-TB secretory	0.142748	pre-TB secretory	0.920335
HD66_TACTTACGTTATCCGA	Alveolar type 2 cell	AT2	1	AT2	0.99966	AT2	0.774224	AT2	1
HD66_TACTTACTCAATCACG	Alveolar fibroblast 2	Adventitial fibroblasts	0.916725	Adventitial fibroblasts	0.993231	Adventitial fibroblasts	1	Adventitial fibroblasts	1
HD66_TACTTACTCGAACGGA	Natural killer cell	NK cells	0.757067	NK cells	0.993529	NK cells	0.782512	NK cells	1
HD66_TACTTGTAGCGAAGGG	Natural killer cell	NK cells	0.739482	NK cells	0.999822	NK cells	0.794714	NK cells	1
HD66_TACTTGTGTAGTGAAT	Ciliated cell	Multiciliated (non-nasal)	0.995311	Multiciliated (non-nasal)	1	Multiciliated (non-nasal)	0.774224	Multiciliated (non-nasal)	1
HD66_TACTTGTGTTATCGGT	Natural killer cell	CD8 T cells	0.729311	NK cells	0.902906	NK cells	1	NK cells	0.860008
HD66_TACTTGTTCGGAGGTA	Alveolar type 2 cell	AT2	1	AT2	0.992159	AT2	1	AT2	1
HD66_TACTTGTTCGTGACAT	Natural killer cell	NK cells	0.533496	Multiciliated (non-nasal)	0.998786	NK cells	1	NK cells	1
HD66_TAGACCATCCTCAATT	Alveolar type 2 cell	AT2	1	AT2	0.906527	AT2	0.327086	AT2	1
HD66_TAGAGCTCACCAGGTC	Patrolling monocyte	Non-classical monocytes	0.864605	Non-classical monocytes	0.999637	Non-classical monocytes	1	Non-classical monocytes	0.959958
HD66_TAGAGCTGTGGGTCAA	Lymphatic endothelial cell	Lymphatic EC mature	1	Lymphatic EC mature	0.351313	Lymphatic EC mature	1	Lymphatic EC mature	1
HD66_TAGAGCTTCAGCTTAG	Alveolar macrophage	Monocyte-derived Mph	0.808801	Monocyte-derived Mph	0.960247	Alveolar macrophages	1	Monocyte-derived Mph	0.920755
HD66_TAGAGCTTCCCTTGCA	Ciliated cell	Multiciliated (non-nasal)	1	Multiciliated (non-nasal)	1	Multiciliated (non-nasal)	0.774224	Multiciliated (non-nasal)	1
HD66_TAGAGCTTCTTAGAGC	CD8+ T cell	CD8 T cells	1	CD8 T cells	0.848778	CD8 T cells	0.378204	CD8 T cells	0.980001
HD66_TAGCCGGAGAGTACAT	Ciliated cell	Multiciliated (non-nasal)	0.871651	Multiciliated (non-nasal)	0.999994	Multiciliated (non-nasal)	0.361448	Multiciliated (non-nasal)	1
HD66_TAGCCGGCACCGAAAG	Capillary 2 cell	EC aerocyte capillary	0.962485	EC aerocyte capillary	0.999996	EC aerocyte capillary	1	EC aerocyte capillary	0.960024
HD66_TAGCCGGGTATATGAG	Secondary crest myofibroblast	Peribronchial fibroblasts	0.721765	Myofibroblasts	0.452452	Myofibroblasts	1	Peribronchial fibroblasts	0.881309
HD66_TAGCCGGTCACAGGCC	Pericyte	Pericytes	1	Pericytes	0.976037	Pericytes	1	Pericytes	0.840069
HD66_TAGCCGGTCGCAAGCC	CD4+ T cell	CD4 T cells	0.95964	CD4 T cells	0.999755	CD4 T cells	1	CD4 T cells	0.900016
HD66_TAGGCATCACTTAACG	Ciliated cell	Multiciliated (non-nasal)	1	Multiciliated (non-nasal)	0.999984	Multiciliated (non-nasal)	0.124376	Multiciliated (non-nasal)	1
HD66_TAGGCATGTCAGAATA	Respiratory airway secretory cell	Transitional Club-AT2	1	pre-TB secretory	0.532839	pre-TB secretory	0.378204	pre-TB secretory	0.740245
HD66_TAGGCATGTCGACTGC	Ciliated cell	Multiciliated (non-nasal)	1	Multiciliated (non-nasal)	1	Multiciliated (non-nasal)	0.778384	Multiciliated (non-nasal)	1
HD66_TAGTGGTAGCAATCTC	Ciliated cell	Multiciliated (non-nasal)	0.988929	Multiciliated (non-nasal)	0.999985	Multiciliated (non-nasal)	0.3095	Multiciliated (non-nasal)	1
HD66_TAGTGGTAGGCGCTCT	Ciliated cell	Multiciliated (non-nasal)	1	Multiciliated (non-nasal)	0.999999	Multiciliated (non-nasal)	0.130458	Multiciliated (non-nasal)	1
HD66_TAGTGGTCACCCTATC	Ciliated cell	Multiciliated (non-nasal)	1	Multiciliated (non-nasal)	0.999998	Multiciliated (non-nasal)	0.364822	Multiciliated (non-nasal)	1
HD66_TAGTGGTCATATGGTC	Respiratory airway secretory cell	Transitional Club-AT2	1	pre-TB secretory	0.0620979	pre-TB secretory	1	pre-TB secretory	0.721145
HD66_TAGTGGTGTTAAGACA	Alveolar type 2 cell	AT2	1	AT2	0.907894	AT2	1	AT2	1
HD66_TAGTGGTTCATGCATG	Alveolar fibroblast 1	Alveolar fibroblasts	0.875142	Alveolar fibroblasts	0.856513	Alveolar fibroblasts	1	Peribronchial fibroblasts	0.680321
HD66_TAGTTGGCACTTGGAT	Ciliated cell	Multiciliated (non-nasal)	1	Multiciliated (non-nasal)	0.998918	Multiciliated (non-nasal)	0.371536	Multiciliated (non-nasal)	1
HD66_TAGTTGGCATGGTCTA	Ciliated cell	Multiciliated (non-nasal)	1	Multiciliated (non-nasal)	0.999997	Multiciliated (non-nasal)	0.778384	Multiciliated (non-nasal)	1
HD66_TAGTTGGGTCTGATTG	Ciliated cell	Multiciliated (non-nasal)	1	Multiciliated (non-nasal)	1	Multiciliated (non-nasal)	1	Multiciliated (non-nasal)	1
HD66_TAGTTGGGTGCAACGA	Alveolar type 1 cell	AT1	0.717749	AT1	0.903867	AT1	1	AT2	1
HD66_TATCAGGAGTCAAGGC	CD4+ T cell	CD4 T cells	0.920091	CD4 T cells	0.999927	CD4 T cells	1	CD4 T cells	0.939985
HD66_TATCAGGTCTTAACCT	Ciliated cell	Multiciliated (non-nasal)	1	Multiciliated (non-nasal)	1	Multiciliated (non-nasal)	0.132496	Multiciliated (non-nasal)	1
HD66_TATCTCAAGACTGGGT	Alveolar type 2 cell	AT2	1	AT2	0.977053	AT2	0.361448	AT2	1
HD66_TATCTCAAGCGTTCCG	Ciliated cell	Multiciliated (non-nasal)	1	Multiciliated (non-nasal)	0.999978	Multiciliated (non-nasal)	1	Multiciliated (non-nasal)	1
HD66_TATCTCAAGTACATGA	CD4+ T cell	CD4 T cells	1	CD4 T cells	0.999988	CD4 T cells	1	CD4 T cells	0.960007
HD66_TATCTCACAGGTCCAC	Ciliated cell	Multiciliated (non-nasal)	1	Multiciliated (non-nasal)	1	Multiciliated (non-nasal)	0.334047	Multiciliated (non-nasal)	1
HD66_TATGCCCAGTAGCCGA	Lymphatic endothelial cell	Lymphatic EC mature	0.971793	Lymphatic EC mature	0.924336	Lymphatic EC mature	1	Lymphatic EC mature	1
HD66_TATGCCCAGTGGTAGC	Natural killer cell	NK cells	1	NK cells	0.999367	NK cells	0.765811	NK cells	1
HD66_TATGCCCCAAGCGAGT	Alveolar type 2 cell	AT2	1	AT2	0.919039	AT2	0.674068	AT2	1
HD66_TATGCCCCACGGATAG	Ciliated cell	Multiciliated (non-nasal)	1	Multiciliated (non-nasal)	1	Multiciliated (non-nasal)	0.134538	Multiciliated (non-nasal)	1
HD66_TATGCCCCAGCTCCGA	Alveolar type 2 cell	AT2	0.985111	AT2	0.995577	AT2	1	AT2	1
HD66_TATGCCCCATCACGAT	Ciliated cell	Multiciliated (non-nasal)	1	Multiciliated (non-nasal)	0.999995	Multiciliated (non-nasal)	1	Multiciliated (non-nasal)	1
HD66_TATTACCAGAATTGTG	Respiratory airway secretory cell	Transitional Club-AT2	1	pre-TB secretory	0.284194	pre-TB secretory	0.790677	AT0	0.48191
HD66_TATTACCAGATGTGTA	Natural killer cell	NK cells	0.743333	NK cells	0.995801	NK cells	1	NK cells	1
HD66_TATTACCAGTGACATA	Alveolar macrophage	Monocyte-derived Mph	0.924287	Alveolar macrophages	0.722865	Alveolar macrophages	0.78661	Monocyte-derived Mph	0.96007
HD66_TATTACCGTAGCGCAA	Secretory cell	Club (non-nasal)	0.921679	pre-TB secretory	0.23333	pre-TB secretory	0.142748	pre-TB secretory	0.980019
HD66_TATTACCGTGCGAAAC	Ciliated cell	Multiciliated (non-nasal)	1	Multiciliated (non-nasal)	1	Multiciliated (non-nasal)	0.120348	Multiciliated (non-nasal)	1
HD66_TATTACCTCAAGATCC	Ciliated cell	Multiciliated (non-nasal)	1	Multiciliated (non-nasal)	0.999999	Multiciliated (non-nasal)	0.136584	Multiciliated (non-nasal)	1
HD66_TCAACGAAGGCATGTG	CD8+ T cell	CD8 T cells	0.830374	CD8 T cells	0.00307921	CD8 T cells	0.802699	CD8 T cells	0.76
HD66_TCAACGAGTAAACCTC	Ciliated cell	Multiciliated (non-nasal)	0.888489	Multiciliated (non-nasal)	0.999935	Multiciliated (non-nasal)	0.703135	Multiciliated (non-nasal)	1
HD66_TCAATCTAGGTAGCTG	CD4+ T cell	CD4 T cells	0.959864	CD4 T cells	0.999947	CD4 T cells	1	CD4 T cells	0.840025
HD66_TCAATCTCACTGTGTA	Ciliated cell	Multiciliated (non-nasal)	1	Multiciliated (non-nasal)	0.999997	Multiciliated (non-nasal)	0.136584	Multiciliated (non-nasal)	1
HD66_TCAATCTGTAAGAGAG	Mast/Basophil	Mast cells	1	Mast cells	0.998957	Mast cells	1	Mast cells	1
HD66_TCAATCTGTCAGGACA	Ciliated cell	Multiciliated (non-nasal)	1	Multiciliated (non-nasal)	0.999996	Multiciliated (non-nasal)	0.134538	Multiciliated (non-nasal)	1
HD66_TCAATCTGTGTATGGG	Secretory cell	Club (non-nasal)	0.811537	pre-TB secretory	0.999929	pre-TB secretory	0.136584	pre-TB secretory	1
HD66_TCAATCTTCGAATCCA	Ciliated cell	Multiciliated (non-nasal)	0.980548	Multiciliated (non-nasal)	0.999995	Multiciliated (non-nasal)	0.770034	Multiciliated (non-nasal)	1
HD66_TCAATCTTCGGCATCG	Alveolar type 2 cell	AT2	1	AT2	0.999816	AT2	1	AT2	1
HD66_TCAATCTTCTGCCCTA	Lymphatic endothelial cell	Lymphatic EC mature	0.98285	Lymphatic EC mature	0.68994	Lymphatic EC mature	1	Lymphatic EC mature	1
HD66_TCAATCTTCTTGCCGT	Alveolar type 2 cell	AT2	1	AT2	0.993072	AT2	0.351257	AT2	1
HD66_TCACAAGAGCTCTCGG	Ciliated cell	Multiciliated (non-nasal)	1	Multiciliated (non-nasal)	0.999323	Multiciliated (non-nasal)	0.344406	Multiciliated (non-nasal)	1
HD66_TCACAAGGTTGGAGGT	Ciliated cell	Multiciliated (non-nasal)	1	Multiciliated (non-nasal)	0.999996	Multiciliated (non-nasal)	0.305952	Multiciliated (non-nasal)	1
HD66_TCACAAGTCCTCAACC	Ciliated cell	Multiciliated (non-nasal)	0.97043	Multiciliated (non-nasal)	0.999989	Multiciliated (non-nasal)	0.790677	Multiciliated (non-nasal)	1
HD66_TCACAAGTCGCAAGCC	Natural killer cell	NK cells	1	NK cells	0.982694	NK cells	1	NK cells	0.980032
HD66_TCACGAAAGTGACATA	Ciliated cell	Multiciliated (non-nasal)	1	Multiciliated (non-nasal)	1	Multiciliated (non-nasal)	0.358062	Multiciliated (non-nasal)	1
HD66_TCACGAACACAGGAGT	Ciliated cell	Multiciliated (non-nasal)	1	Multiciliated (non-nasal)	1	Multiciliated (non-nasal)	0.136584	Multiciliated (non-nasal)	1
HD66_TCACGAACACGACGAA	Lymphatic endothelial cell	Lymphatic EC mature	1	Lymphatic EC mature	0.580584	Lymphatic EC mature	1	Lymphatic EC mature	1
HD66_TCACGAACACTAAGTC	Ciliated cell	Multiciliated (non-nasal)	1	Multiciliated (non-nasal)	0.980625	Multiciliated (non-nasal)	0.354665	Multiciliated (non-nasal)	1
HD66_TCACGAATCGCTTAGA	Alveolar fibroblast 2	Adventitial fibroblasts	1	Adventitial fibroblasts	0.874367	Adventitial fibroblasts	1	Adventitial fibroblasts	1
HD66_TCAGATGAGGACGAAA	Alveolar macrophage	Monocyte-derived Mph	0.529983	Alveolar macrophages	0.493527	Alveolar macrophages	0.774224	Alveolar macrophages	0.739896
HD66_TCAGATGAGGTGACCA	Lymphatic endothelial cell	Lymphatic EC mature	0.678948	Lymphatic EC mature	0.90119	Lymphatic EC mature	1	Lymphatic EC differentiating	0.960037
HD66_TCAGATGAGTGCCATT	Ciliated cell	Multiciliated (non-nasal)	1	Multiciliated (non-nasal)	1	Multiciliated (non-nasal)	0.138635	Multiciliated (non-nasal)	1
HD66_TCAGATGCACTATCTT	Natural killer cell	NK cells	0.949422	NK cells	0.96288	NK cells	1	NK cells	1
HD66_TCAGATGTCGCATGAT	Ciliated cell	Multiciliated (non-nasal)	1	Multiciliated (non-nasal)	0.999303	Multiciliated (non-nasal)	0.361448	Multiciliated (non-nasal)	1
HD66_TCAGCAAAGCCTTGAT	Ciliated cell	Multiciliated (non-nasal)	0.85122	Multiciliated (non-nasal)	1	Multiciliated (non-nasal)	0.782512	Multiciliated (non-nasal)	1
HD66_TCAGCAAAGCTAGTGG	Alveolar type 2 cell	AT2	0.97059	AT2	0.988307	AT2	1	AT2	0.980043
HD66_TCAGCAAAGGCAGTCA	Ciliated cell	Multiciliated (non-nasal)	1	Multiciliated (non-nasal)	1	Multiciliated (non-nasal)	0.806648	Multiciliated (non-nasal)	1
HD66_TCAGCAAAGTCTCCTC	Natural killer cell	NK cells	0.803129	NK cells	0.996363	NK cells	1	NK cells	1
HD66_TCAGCAACAAGGTTCT	Ciliated cell	Multiciliated (non-nasal)	0.944077	Multiciliated (non-nasal)	1	Multiciliated (non-nasal)	0.130458	Multiciliated (non-nasal)	1
HD66_TCAGCAACATTAGGCT	Alveolar type 2 cell	AT2	1	AT2	0.997371	AT2	0.334047	AT2	1
HD66_TCAGCAAGTCCTCCAT	Ciliated cell	Multiciliated (non-nasal)	0.968551	Multiciliated (non-nasal)	0.999977	Multiciliated (non-nasal)	0.126398	Multiciliated (non-nasal)	1
HD66_TCAGCAAGTTACGCGC	Natural killer cell	NK cells	0.980977	NK cells	0.99951	NK cells	0.782512	NK cells	1
HD66_TCAGCAATCCATGCTC	Ciliated cell	Multiciliated (non-nasal)	1	Multiciliated (non-nasal)	1	Multiciliated (non-nasal)	0.334047	Multiciliated (non-nasal)	1
HD66_TCAGCTCAGCTGTCTA	CD4+ T cell	CD4 T cells	0.75691	CD4 T cells	0.883803	CD4 T cells	1	CD8 T cells	0.720002
HD66_TCAGCTCAGTGTACGG	CD8+ T cell	CD8 T cells	1	CD8 T cells	0.997823	CD8 T cells	0.798721	CD8 T cells	0.960026
HD66_TCAGCTCCATAACCTG	Ciliated cell	Multiciliated (non-nasal)	0.875183	Multiciliated (non-nasal)	0.999999	Multiciliated (non-nasal)	1	Multiciliated (non-nasal)	1
HD66_TCAGGATGTCTGGTCG	Ciliated cell	Multiciliated (non-nasal)	1	Multiciliated (non-nasal)	1	Multiciliated (non-nasal)	0.134538	Multiciliated (non-nasal)	1
HD66_TCAGGATTCCAAATGC	Ciliated cell	Multiciliated (non-nasal)	1	Multiciliated (non-nasal)	0.99988	Multiciliated (non-nasal)	0.132496	Multiciliated (non-nasal)	1
HD66_TCAGGTAAGATGGCGT	Respiratory airway secretory cell	Transitional Club-AT2	0.989987	pre-TB secretory	0.806355	pre-TB secretory	1	pre-TB secretory	1
HD66_TCAGGTAAGGCTCATT	CD4+ T cell	CD8 T cells	0.845476	CD4 T cells	0.319552	CD4 T cells	1	CD8 T cells	0.90007
HD66_TCAGGTAGTAGGGACT	Ciliated cell	Multiciliated (non-nasal)	1	Multiciliated (non-nasal)	0.999766	Multiciliated (non-nasal)	0.340964	Multiciliated (non-nasal)	1
HD66_TCATTACAGCGCCTTG	Ciliated cell	Multiciliated (non-nasal)	0.946465	Multiciliated (non-nasal)	0.999982	Multiciliated (non-nasal)	0.794714	Multiciliated (non-nasal)	1
HD66_TCATTACAGCTCAACT	CD4+ T cell	CD4 T cells	0.956891	CD4 T cells	0.999986	CD4 T cells	1	CD4 T cells	0.96001
HD66_TCATTACAGGGAGTAA	B cell	B cells	0.992843	B cells	0.944961	B cells	1	B cells	1
HD66_TCATTACAGTAGGCCA	Alveolar type 2 cell	AT2	1	AT2	0.588181	AT2	0.794714	AT2	0.960001
HD66_TCATTACCAACTGGCC	Ciliated cell	Multiciliated (non-nasal)	1	Multiciliated (non-nasal)	1	Multiciliated (non-nasal)	0.138635	Multiciliated (non-nasal)	1
HD66_TCATTACCACTAGTAC	CD4+ T cell	CD4 T cells	0.896888	CD4 T cells	0.999735	CD4 T cells	1	CD4 T cells	0.840036
HD66_TCATTTGAGTACATGA	Ciliated cell	Multiciliated (non-nasal)	0.75739	Multiciliated (non-nasal)	0.999896	Multiciliated (non-nasal)	0.782512	Multiciliated (non-nasal)	1
HD66_TCATTTGCAGGTGCCT	Secondary crest myofibroblast	Peribronchial fibroblasts	0.581465	Myofibroblasts	0.820676	Myofibroblasts	1	Peribronchial fibroblasts	0.701803
HD66_TCATTTGCATCGATGT	Alveolar type 2 cell	AT2	1	AT2	0.998258	AT2	0.798721	AT2	1
HD66_TCATTTGGTCTCATCC	Ciliated cell	Multiciliated (non-nasal)	1	Multiciliated (non-nasal)	0.999729	Multiciliated (non-nasal)	0.134538	Multiciliated (non-nasal)	1
HD66_TCATTTGGTGAACCTT	Plasmacytoid DC	Plasmacytoid DCs	1	Plasmacytoid DCs	0.999999	Plasmacytoid DCs	1	Plasmacytoid DCs	1
HD66_TCATTTGTCAGTGTTG	CD4+ T cell	CD4 T cells	0.554281	CD4 T cells	0.854535	CD4 T cells	1	Monocyte-derived Mph	0.601862
HD66_TCATTTGTCTGTACGA	CD4+ T cell	CD4 T cells	0.811175	CD4 T cells	0.955513	CD4 T cells	1	CD8 T cells	0.759999
HD66_TCCACACAGATGTGGC	Ciliated cell	Multiciliated (non-nasal)	0.967434	Multiciliated (non-nasal)	0.596246	Multiciliated (non-nasal)	0.364822	Multiciliated (non-nasal)	0.980025
HD66_TCCACACAGCGCCTTG	Plasmacytoid DC	Plasmacytoid DCs	0.983019	Plasmacytoid DCs	0.995143	Plasmacytoid DCs	1	Plasmacytoid DCs	1
HD66_TCCACACCACTTCTGC	Patrolling monocyte	Non-classical monocytes	0.553517	Non-classical monocytes	1	Non-classical monocytes	1	Non-classical monocytes	0.980045
HD66_TCCACACCAGCTTAAC	Alveolar type 2 cell	AT2	1	AT2	0.998959	AT2	0.351257	AT2	1
HD66_TCCACACCATCACAAC	Alveolar type 2 cell	AT2	0.821392	AT2	0.678661	AT2	0.78661	AT2	1
HD66_TCCACACGTATTCGTG	Alveolar macrophage	Alveolar Mph proliferating	1	Alveolar macrophages	0.999945	Alveolar macrophages	1	Alveolar Mph proliferating	1
HD66_TCCACACTCCGCAAGC	Lymphatic endothelial cell	Lymphatic EC mature	0.994655	Lymphatic EC mature	0.251693	Lymphatic EC mature	1	Lymphatic EC mature	1
HD66_TCCACACTCGGACAAG	Ciliated cell	Multiciliated (non-nasal)	1	Multiciliated (non-nasal)	1	Multiciliated (non-nasal)	1	Multiciliated (non-nasal)	1
HD66_TCCCGATAGAGTCGGT	Alveolar macrophage	Monocyte-derived Mph	0.811514	Alveolar macrophages	0.803315	Alveolar macrophages	1	Monocyte-derived Mph	0.580121
HD66_TCCCGATAGGATGTAT	Respiratory airway secretory cell	Multiciliated (non-nasal)	0.621479	pre-TB secretory	0.999999	pre-TB secretory	1	Multiciliated (non-nasal)	0.980096
HD66_TCCCGATAGTCGAGTG	Natural killer cell	NK cells	0.888218	NK cells	0.999898	NK cells	0.806648	NK cells	1
HD66_TCCCGATGTAGGAGTC	Ciliated cell	Multiciliated (non-nasal)	0.980318	Multiciliated (non-nasal)	1	Multiciliated (non-nasal)	1	Multiciliated (non-nasal)	1
HD66_TCCCGATGTTCACCTC	Alveolar macrophage	Monocyte-derived Mph	0.625266	Alveolar macrophages	0.966694	Alveolar macrophages	1	Monocyte-derived Mph	0.580303
HD66_TCCCGATTCCACGTTC	Ciliated cell	Multiciliated (non-nasal)	1	Multiciliated (non-nasal)	0.999992	Multiciliated (non-nasal)	0.361448	Multiciliated (non-nasal)	1
HD66_TCGAGGCAGGAGTAGA	Ciliated cell	Multiciliated (non-nasal)	1	Multiciliated (non-nasal)	1	Multiciliated (non-nasal)	1	Multiciliated (non-nasal)	1
HD66_TCGAGGCAGTATTGGA	Natural killer cell	NK cells	0.579208	NK cells	0.979973	NK cells	0.782512	NK cells	1
HD66_TCGAGGCCACCACGTG	Inflammatory monocyte	Classical monocytes	1	Classical monocytes	0.937751	Classical monocytes	0.806648	Classical monocytes	0.920095
HD66_TCGCGAGTCAGGCGAA	Secretory cell	Club (non-nasal)	0.76846	pre-TB secretory	0.952278	pre-TB secretory	0.138635	pre-TB secretory	0.800233
HD66_TCGCGAGTCTCGATGA	Ciliated cell	Multiciliated (non-nasal)	1	Multiciliated (non-nasal)	0.999379	Multiciliated (non-nasal)	0.128426	Multiciliated (non-nasal)	1
HD66_TCGCGTTCATACGCCG	Alveolar type 2 cell	AT2	1	AT2	0.996046	AT2	0.798721	AT2	1
HD66_TCGCGTTGTCAAACTC	Ciliated cell	Multiciliated (non-nasal)	1	Multiciliated (non-nasal)	0.997239	Multiciliated (non-nasal)	0.354665	Multiciliated (non-nasal)	1
HD66_TCGCGTTGTTGCCTCT	Secretory cell	Club (non-nasal)	0.735166	pre-TB secretory	0.863192	pre-TB secretory	0.128426	pre-TB secretory	1
HD66_TCGCGTTTCGAGAGCA	CD4+ T cell	CD4 T cells	0.93146	CD4 T cells	0.922891	CD4 T cells	1	CD4 T cells	0.639926
HD66_TCGGGACCACGTAAGG	Lymphatic endothelial cell	Lymphatic EC mature	1	Lymphatic EC mature	0.801403	Lymphatic EC mature	0.798721	Lymphatic EC mature	1
HD66_TCGGGACGTCCTCTTG	Alveolar macrophage	Monocyte-derived Mph	0.55632	Alveolar macrophages	0.75251	Alveolar macrophages	0.802699	Monocyte-derived Mph	0.480248
HD66_TCGGGACTCTGCGGCA	Ciliated cell	Multiciliated (non-nasal)	1	Multiciliated (non-nasal)	0.999996	Multiciliated (non-nasal)	1	Multiciliated (non-nasal)	1
HD66_TCGGTAAAGTGGTAAT	Ciliated cell	Multiciliated (non-nasal)	0.900705	Multiciliated (non-nasal)	0.999848	Multiciliated (non-nasal)	1	Multiciliated (non-nasal)	1
HD66_TCGGTAACATACCATG	Ciliated cell	Multiciliated (non-nasal)	1	Multiciliated (non-nasal)	0.999927	Multiciliated (non-nasal)	0.305952	Multiciliated (non-nasal)	1
HD66_TCGGTAAGTAACGTTC	Ciliated cell	Multiciliated (non-nasal)	0.827043	Multiciliated (non-nasal)	1	Multiciliated (non-nasal)	0.735329	Multiciliated (non-nasal)	1
HD66_TCGGTAAGTCACAAGG	Alveolar type 2 cell	AT2	1	AT2	0.520929	AT2	1	AT2	1
HD66_TCGGTAAGTGCCTGCA	CD4+ T cell	CD4 T cells	1	CD4 T cells	1	CD4 T cells	1	CD4 T cells	1
HD66_TCGGTAATCATTTGGG	CD4+ T cell	CD4 T cells	0.985309	CD4 T cells	0.999471	CD4 T cells	1	CD4 T cells	1
HD66_TCGTACCAGATCGATA	Respiratory airway secretory cell	Transitional Club-AT2	0.986422	pre-TB secretory	0.596574	pre-TB secretory	1	pre-TB secretory	1
HD66_TCGTACCTCACGGTTA	Ciliated cell	Multiciliated (non-nasal)	0.938585	Multiciliated (non-nasal)	0.999998	Multiciliated (non-nasal)	0.778384	Multiciliated (non-nasal)	1
HD66_TCGTACCTCCGCATCT	Natural killer cell	NK cells	0.978346	NK cells	0.99973	NK cells	1	NK cells	1
HD66_TCGTACCTCGTGGTCG	Ciliated cell	Multiciliated (non-nasal)	1	Multiciliated (non-nasal)	0.999968	Multiciliated (non-nasal)	0.138635	Multiciliated (non-nasal)	1
HD66_TCGTACCTCTTAGCCC	CD8+ T cell	CD8 T cells	0.748403	CD8 T cells	0.982579	CD8 T cells	1	CD8 T cells	0.82002
HD66_TCGTAGAAGTCCTCCT	Ciliated cell	Multiciliated (non-nasal)	1	Multiciliated (non-nasal)	1	Multiciliated (non-nasal)	0.340964	Multiciliated (non-nasal)	1
HD66_TCGTAGAAGTCGATAA	Alveolar macrophage	Monocyte-derived Mph	0.566195	Alveolar macrophages	0.639263	Alveolar macrophages	0.806648	Monocyte-derived Mph	0.92091
HD66_TCGTAGACAATGAAAC	CD4+ T cell	CD4 T cells	0.963571	CD4 T cells	0.999837	CD4 T cells	1	CD4 T cells	1
HD66_TCGTAGACACGAAAGC	Respiratory airway secretory cell	Transitional Club-AT2	1	pre-TB secretory	0.930962	pre-TB secretory	1	AT0	0.681885
HD66_TCGTAGACATCACGAT	Alveolar fibroblast 2	Adventitial fibroblasts	0.79401	Adventitial fibroblasts	0.869844	Adventitial fibroblasts	1	Adventitial fibroblasts	1
HD66_TCGTAGAGTACCCAAT	Alveolar type 2 cell	AT2	1	AT2	0.563321	AT2	0.774224	AT2	1
HD66_TCTATTGAGAGCTATA	Ciliated cell	Multiciliated (non-nasal)	1	Multiciliated (non-nasal)	0.999955	Multiciliated (non-nasal)	0.782512	Multiciliated (non-nasal)	1
HD66_TCTATTGAGGTGATAT	Ciliated cell	Multiciliated (non-nasal)	1	Multiciliated (non-nasal)	0.999999	Multiciliated (non-nasal)	0.130458	Multiciliated (non-nasal)	1
HD66_TCTATTGAGTGTACGG	Lymphatic endothelial cell	Lymphatic EC mature	1	Lymphatic EC mature	0.777526	Lymphatic EC mature	1	Lymphatic EC mature	1
HD66_TCTATTGCACACGCTG	Ciliated cell	Multiciliated (non-nasal)	0.92089	Multiciliated (non-nasal)	0.999999	Multiciliated (non-nasal)	0.364822	Multiciliated (non-nasal)	1
HD66_TCTATTGGTCTTTCAT	Alveolar type 2 cell	AT2	1	AT2	0.855069	AT2	0.361448	AT2	1
HD66_TCTATTGGTGAGTATA	Ciliated cell	Multiciliated (non-nasal)	0.990407	Multiciliated (non-nasal)	0.999996	Multiciliated (non-nasal)	1	Multiciliated (non-nasal)	1
HD66_TCTATTGTCTCTAGGA	Lymphatic endothelial cell	Lymphatic EC mature	0.975546	Lymphatic EC mature	0.00370057	Lymphatic EC mature	1	Lymphatic EC mature	1
HD66_TCTCATAAGTTGAGTA	Ciliated cell	Multiciliated (non-nasal)	1	Multiciliated (non-nasal)	1	Multiciliated (non-nasal)	0.142748	Multiciliated (non-nasal)	1
HD66_TCTCATACAAGCGCTC	Ciliated cell	Multiciliated (non-nasal)	0.966453	Multiciliated (non-nasal)	0.999882	Multiciliated (non-nasal)	0.344406	Multiciliated (non-nasal)	1
HD66_TCTCATACAGCGATCC	Alveolar type 1 cell	AT1	0.683785	AT1	0.988291	AT1	0.744207	AT2	1
HD66_TCTCATAGTCGAACAG	Classical DC subset 2	DC2	0.337472	DC2	0.188163	DC2	0.810568	DC2	0.6206
HD66_TCTCATATCCAATGGT	Ciliated cell	Multiciliated (non-nasal)	1	Multiciliated (non-nasal)	1	Multiciliated (non-nasal)	0.368185	Multiciliated (non-nasal)	1
HD66_TCTCTAAAGTCGATAA	Lymphatic endothelial cell	Lymphatic EC mature	0.897196	Lymphatic EC mature	0.510069	Lymphatic EC mature	1	Lymphatic EC mature	1
HD66_TCTCTAACACCTTGTC	Alveolar type 2 cell	AT2	1	AT2	0.994566	AT2	0.748594	AT2	1
HD66_TCTCTAAGTGCGCTTG	Alveolar type 2 cell	AT2	1	AT2	0.992195	AT2	0.782512	AT2	1
HD66_TCTCTAATCAGTTCGA	Natural killer cell	CD8 T cells	0.869919	NK cells	0.997495	NK cells	1	NK cells	1
HD66_TCTCTAATCGCATGGC	Alveolar type 2 cell	AT2	1	AT2	0.945893	AT2	0.794714	AT2	1
HD66_TCTCTAATCTACTCAT	Alveolar macrophage	Monocyte-derived Mph	0.812213	Alveolar macrophages	0.989355	Alveolar macrophages	1	Monocyte-derived Mph	0.920364
HD66_TCTCTAATCTCATTCA	Ciliated cell	Multiciliated (non-nasal)	1	Multiciliated (non-nasal)	0.999997	Multiciliated (non-nasal)	0.124376	Multiciliated (non-nasal)	1
HD66_TCTCTAATCTCTTATG	Lymphatic endothelial cell	Lymphatic EC mature	0.538286	Lymphatic EC mature	0.937353	Lymphatic EC mature	1	Lymphatic EC differentiating	0.680102
HD66_TCTGAGAAGACTCGGA	Ciliated cell	Multiciliated (non-nasal)	0.982978	Multiciliated (non-nasal)	1	Multiciliated (non-nasal)	0.305952	Multiciliated (non-nasal)	1
HD66_TCTGAGAAGCTAGGCA	Natural killer cell	CD8 T cells	0.827609	NK cells	0.999511	NK cells	1	NK cells	1
HD66_TCTGAGAAGGAATCGC	Lymphatic endothelial cell	Lymphatic EC mature	0.970308	Lymphatic EC mature	0.0978286	Lymphatic EC mature	1	Lymphatic EC mature	1
HD66_TCTGAGACAAGCGAGT	Secondary crest myofibroblast	Peribronchial fibroblasts	0.736685	Myofibroblasts	0.627145	Myofibroblasts	1	Peribronchial fibroblasts	0.920311
HD66_TCTGAGAGTATCAGTC	Secretory cell	Club (non-nasal)	1	pre-TB secretory	0.999237	pre-TB secretory	0.136584	pre-TB secretory	1
HD66_TCTGAGAGTCGCTTTC	Ciliated cell	Multiciliated (non-nasal)	1	Multiciliated (non-nasal)	0.999975	Multiciliated (non-nasal)	0.361448	Multiciliated (non-nasal)	1
HD66_TCTGAGATCGTTGCCT	Ciliated cell	Multiciliated (non-nasal)	1	Multiciliated (non-nasal)	0.999999	Multiciliated (non-nasal)	0.116343	Multiciliated (non-nasal)	1
HD66_TCTGAGATCTGCAAGT	Alveolar type 2 cell	AT2	1	AT2	0.984873	AT2	0.291662	AT2	1
HD66_TCTGGAAAGTACCGGA	Ciliated cell	Multiciliated (non-nasal)	0.983236	Multiciliated (non-nasal)	0.999619	Multiciliated (non-nasal)	0.305952	Multiciliated (non-nasal)	1
HD66_TCTGGAACAGCCTTGG	Ciliated cell	Multiciliated (non-nasal)	1	Multiciliated (non-nasal)	0.999998	Multiciliated (non-nasal)	0.347837	Multiciliated (non-nasal)	1
HD66_TCTGGAAGTATAGTAG	Alveolar type 1 cell	AT1	0.989032	AT1	0.962047	AT1	0.136584	AT1	1
HD66_TCTGGAAGTATTACCG	Ciliated cell	Multiciliated (non-nasal)	1	Multiciliated (non-nasal)	1	Multiciliated (non-nasal)	0.778384	Multiciliated (non-nasal)	1
HD66_TCTGGAAGTCCGAATT	Alveolar type 2 cell	AT2	0.766069	AT2	0.928465	AT2	1	AT2	1
HD66_TCTGGAAGTTAAAGTG	Ciliated cell	Multiciliated (non-nasal)	1	Multiciliated (non-nasal)	0.999997	Multiciliated (non-nasal)	0.344406	Multiciliated (non-nasal)	1
HD66_TCTGGAAGTTCAGACT	Alveolar type 2 cell	AT2	1	AT2	0.988394	AT2	1	AT2	1
HD66_TCTGGAATCATTTGGG	Ciliated cell	Multiciliated (non-nasal)	1	Multiciliated (non-nasal)	0.999996	Multiciliated (non-nasal)	0.347837	Multiciliated (non-nasal)	1
HD66_TCTTCGGAGTGTTAGA	Alveolar fibroblast 2	Adventitial fibroblasts	0.897287	Adventitial fibroblasts	0.296145	Adventitial fibroblasts	1	Adventitial fibroblasts	1
HD66_TCTTCGGCAGCCAATT	CD4+ T cell	CD4 T cells	0.805323	CD4 T cells	0.908895	CD4 T cells	1	CD4 T cells	0.580118
HD66_TCTTCGGCATCGGTTA	Ciliated cell	Multiciliated (non-nasal)	0.98642	Multiciliated (non-nasal)	0.999992	Multiciliated (non-nasal)	1	Multiciliated (non-nasal)	1
HD66_TCTTCGGGTAAACCTC	Natural killer cell	NK cells	0.955577	NK cells	0.999926	NK cells	1	NK cells	1
HD66_TCTTCGGTCAAACGGG	Ciliated cell	Multiciliated (non-nasal)	1	Multiciliated (non-nasal)	1	Multiciliated (non-nasal)	0.361448	Multiciliated (non-nasal)	1
HD66_TCTTTCCCATTGGTAC	Alveolar type 2 cell	AT2	1	AT2	0.999201	AT2	0.802699	AT2	1
HD66_TCTTTCCGTAGAGCTG	Ciliated cell	Multiciliated (non-nasal)	1	Multiciliated (non-nasal)	0.999996	Multiciliated (non-nasal)	0.358062	Multiciliated (non-nasal)	1
HD66_TCTTTCCGTGAGGCTA	Alveolar type 2 cell	AT2	1	AT2	0.90103	AT2	0.810568	AT2	0.980029
HD66_TGACAACGTCCGAAGA	Ciliated cell	Multiciliated (non-nasal)	1	Multiciliated (non-nasal)	0.999713	Multiciliated (non-nasal)	0.371536	Multiciliated (non-nasal)	1
HD66_TGACAACGTTTGTTGG	Ciliated cell	Multiciliated (non-nasal)	1	Multiciliated (non-nasal)	0.999936	Multiciliated (non-nasal)	0.354665	Multiciliated (non-nasal)	1
HD66_TGACAACTCTAACCGA	Natural killer cell	NK cells	1	NK cells	0.979361	NK cells	1	NK cells	1
HD66_TGACAACTCTCGAGTA	Alveolar macrophage	Monocyte-derived Mph	0.572645	Alveolar macrophages	0.625485	Alveolar macrophages	0.358062	Monocyte-derived Mph	0.580455
HD66_TGACAACTCTCTTGAT	Ciliated cell	Multiciliated (non-nasal)	1	Multiciliated (non-nasal)	0.999996	Multiciliated (non-nasal)	0.320083	Multiciliated (non-nasal)	1
HD66_TGACGGCAGTGGTAAT	Alveolar type 2 cell	AT2	1	AT2	0.988831	AT2	0.794714	AT2	1
HD66_TGACGGCCAGATGGCA	B cell	B cells	0.982761	B cells	0.999441	B cells	1	B cells	1
HD66_TGACGGCCAGTTAACC	Ciliated cell	Multiciliated (non-nasal)	1	Multiciliated (non-nasal)	1	Multiciliated (non-nasal)	0.132496	Multiciliated (non-nasal)	1
HD66_TGACGGCCATACGCCG	CD4+ T cell	CD4 T cells	0.943889	CD4 T cells	0.999683	CD4 T cells	1	CD4 T cells	0.979997
HD66_TGACGGCCATATGGTC	Alveolar type 2 cell	AT2	1	AT2	0.999097	AT2	0.351257	AT2	1
HD66_TGACGGCTCGGAATCT	Ciliated cell	Multiciliated (non-nasal)	1	Multiciliated (non-nasal)	1	Multiciliated (non-nasal)	0.361448	Multiciliated (non-nasal)	1
HD66_TGACTAGAGGGTATCG	Ciliated cell	Multiciliated (non-nasal)	1	Multiciliated (non-nasal)	1	Multiciliated (non-nasal)	0.368185	Multiciliated (non-nasal)	1
HD66_TGACTAGCATTCTTAC	Ciliated cell	Multiciliated (non-nasal)	1	Multiciliated (non-nasal)	1	Multiciliated (non-nasal)	0.361448	Multiciliated (non-nasal)	1
HD66_TGACTAGGTGCGATAG	CD4+ T cell	CD8 T cells	0.702008	CD4 T cells	0.790342	CD4 T cells	1	CD4 T cells	0.74015
HD66_TGACTTTAGGTAAACT	Ciliated cell	Multiciliated (non-nasal)	1	Multiciliated (non-nasal)	1	Multiciliated (non-nasal)	0.798721	Multiciliated (non-nasal)	1
HD66_TGACTTTGTCTCCCTA	Lymphatic endothelial cell	Lymphatic EC mature	0.990355	Lymphatic EC mature	0.993922	Lymphatic EC mature	1	Lymphatic EC mature	1
HD66_TGACTTTTCAGCTTAG	Ciliated cell	Multiciliated (non-nasal)	1	Multiciliated (non-nasal)	1	Multiciliated (non-nasal)	0.782512	Multiciliated (non-nasal)	1
HD66_TGACTTTTCTACCTGC	Alveolar macrophage	Monocyte-derived Mph	0.58754	Alveolar macrophages	0.917156	Alveolar macrophages	1	Monocyte-derived Mph	1
HD66_TGAGAGGAGATCCCAT	Alveolar macrophage	Monocyte-derived Mph	0.872261	Monocyte-derived Mph	0.792534	Alveolar macrophages	1	Alveolar macrophages	0.539918
HD66_TGAGAGGCAAGGGTCA	Ciliated cell	Multiciliated (non-nasal)	0.987551	Multiciliated (non-nasal)	0.999999	Multiciliated (non-nasal)	0.761556	Multiciliated (non-nasal)	1
HD66_TGAGAGGCAGCCTTTC	Ciliated cell	Multiciliated (non-nasal)	0.993264	Multiciliated (non-nasal)	0.999999	Multiciliated (non-nasal)	1	Multiciliated (non-nasal)	1
HD66_TGAGAGGCAGTGGAGT	Alveolar type 2 cell	AT2	1	AT2	0.822457	AT2	1	AT2	1
HD66_TGAGAGGTCGCCAAAT	Ciliated cell	Multiciliated (non-nasal)	1	Multiciliated (non-nasal)	0.999998	Multiciliated (non-nasal)	0.136584	Multiciliated (non-nasal)	1
HD66_TGAGAGGTCTCCGGTT	Alveolar type 2 cell	AT2	0.987284	AT2	0.993802	AT2	1	AT2	1
HD66_TGAGCATAGAACAATC	Lymphatic endothelial cell	Lymphatic EC mature	1	Lymphatic EC mature	0.995932	Lymphatic EC mature	0.802699	Lymphatic EC mature	1
HD66_TGAGCATAGGTGATAT	Ciliated cell	Multiciliated (non-nasal)	1	Multiciliated (non-nasal)	1	Multiciliated (non-nasal)	0.774224	Multiciliated (non-nasal)	1
HD66_TGAGCATTCTTTAGGG	Ciliated cell	Multiciliated (non-nasal)	1	Multiciliated (non-nasal)	0.999968	Multiciliated (non-nasal)	0.132496	Multiciliated (non-nasal)	1
HD66_TGAGCCGCAGCATACT	Ciliated cell	Multiciliated (non-nasal)	0.975564	Multiciliated (non-nasal)	0.996059	Multiciliated (non-nasal)	1	Multiciliated (non-nasal)	1
HD66_TGAGCCGGTTCACCTC	Alveolar type 2 cell	AT2	0.990996	AT2	0.922715	AT2	1	AT2	1
HD66_TGAGCCGTCACTATTC	Lymphatic endothelial cell	Lymphatic EC mature	0.965789	Lymphatic EC mature	0.655923	Lymphatic EC mature	1	Lymphatic EC mature	1
HD66_TGAGCCGTCTGGCGAC	Alveolar macrophage	Monocyte-derived Mph	0.915994	Alveolar macrophages	0.868829	Alveolar macrophages	1	Monocyte-derived Mph	0.740289
HD66_TGAGCCGTCTGTCAAG	Natural killer cell	NK cells	0.977985	NK cells	0.991825	NK cells	1	NK cells	1
HD66_TGAGGGAAGGCACATG	Natural killer cell	NK cells	0.60441	NK cells	0.998044	NK cells	1	NK cells	0.940024
HD66_TGAGGGAAGGCCCGTT	Ciliated cell	Multiciliated (non-nasal)	1	Multiciliated (non-nasal)	0.999996	Multiciliated (non-nasal)	0.368185	Multiciliated (non-nasal)	1
HD66_TGAGGGATCCTGTAGA	Ciliated cell	Multiciliated (non-nasal)	1	Multiciliated (non-nasal)	0.999983	Multiciliated (non-nasal)	0.798721	Multiciliated (non-nasal)	1
HD66_TGATTTCCAATGAAAC	Ciliated cell	Multiciliated (non-nasal)	1	Multiciliated (non-nasal)	0.999992	Multiciliated (non-nasal)	0.138635	Multiciliated (non-nasal)	1
HD66_TGATTTCCATGGGACA	Lymphatic endothelial cell	Lymphatic EC mature	1	Lymphatic EC mature	0.568129	Lymphatic EC mature	1	Lymphatic EC mature	1
HD66_TGATTTCTCCGTCATC	Alveolar type 2 cell	AT2	1	AT2	0.720536	AT2	0.818324	AT2	0.880074
HD66_TGCACCTAGCTACCTA	Ciliated cell	Multiciliated (non-nasal)	1	Multiciliated (non-nasal)	1	Multiciliated (non-nasal)	0.798721	Multiciliated (non-nasal)	1
HD66_TGCACCTGTTCAACCA	Ciliated cell	Multiciliated (non-nasal)	1	Multiciliated (non-nasal)	0.999996	Multiciliated (non-nasal)	1	Multiciliated (non-nasal)	1
HD66_TGCCAAAAGGCTACGA	Lymphatic endothelial cell	Lymphatic EC mature	1	Lymphatic EC mature	0.211617	Lymphatic EC differentiating	1	Lymphatic EC mature	1
HD66_TGCCAAAGTTACGGAG	B cell	B cells	1	B cells	0.999629	B cells	1	B cells	1
HD66_TGCCAAATCTCGTATT	Respiratory airway secretory cell	Transitional Club-AT2	1	pre-TB secretory	0.216253	pre-TB secretory	0.381521	pre-TB secretory	0.82018
HD66_TGCCAAATCTGGTTCC	Lymphatic endothelial cell	Lymphatic EC mature	0.769199	Lymphatic EC mature	0.0629069	Lymphatic EC mature	0.818324	Lymphatic EC mature	0.940029
HD66_TGCCAAATCTGTGCAA	Alveolar type 2 cell	AT2	1	AT2	0.980046	AT2	1	AT2	1
HD66_TGCCCATAGGCTATCT	Venous endothelial cell	EC venous pulmonary	0.986571	EC venous pulmonary	0.958442	EC venous pulmonary	1	EC venous pulmonary	1
HD66_TGCCCATGTCTGCCAG	Ciliated cell	Multiciliated (non-nasal)	0.959214	Multiciliated (non-nasal)	0.999462	Multiciliated (non-nasal)	0.806648	Multiciliated (non-nasal)	1
HD66_TGCCCTACACCCTATC	Ciliated cell	Multiciliated (non-nasal)	1	Multiciliated (non-nasal)	1	Multiciliated (non-nasal)	0.368185	Multiciliated (non-nasal)	1
HD66_TGCCCTACAGGGATTG	Ciliated cell	Multiciliated (non-nasal)	0.994607	Multiciliated (non-nasal)	0.999998	Multiciliated (non-nasal)	0.368185	Multiciliated (non-nasal)	1
HD66_TGCCCTAGTCCAAGTT	Ciliated cell	Multiciliated (non-nasal)	0.94318	Multiciliated (non-nasal)	0.998027	Multiciliated (non-nasal)	1	Multiciliated (non-nasal)	1
HD66_TGCCCTATCCGAGCCA	Ciliated cell	Multiciliated (non-nasal)	0.996438	Multiciliated (non-nasal)	1	Multiciliated (non-nasal)	0.136584	Multiciliated (non-nasal)	1
HD66_TGCGCAGAGGTGTGGT	Ciliated cell	Multiciliated (non-nasal)	1	Multiciliated (non-nasal)	0.999999	Multiciliated (non-nasal)	0.806648	Multiciliated (non-nasal)	1
HD66_TGCGCAGCATGTCTCC	Lymphatic endothelial cell	Lymphatic EC mature	0.938273	Lymphatic EC mature	0.040007	Lymphatic EC mature	1	Lymphatic EC mature	1
HD66_TGCGCAGGTAAGGGAA	Alveolar type 2 cell	AT2	1	AT2	0.993392	AT2	0.770034	AT2	1
HD66_TGCGCAGGTCAGAGGT	Natural killer cell	NK cells	1	NK cells	0.992245	NK cells	1	NK cells	1
HD66_TGCGCAGGTCGCGTGT	Ciliated cell	Multiciliated (non-nasal)	1	Multiciliated (non-nasal)	1	Multiciliated (non-nasal)	0.806648	Multiciliated (non-nasal)	1
HD66_TGCGCAGTCAGATAAG	CD4+ T cell	CD4 T cells	0.985114	CD4 T cells	0.975596	CD4 T cells	1	CD4 T cells	0.980003
HD66_TGCGGGTAGTGTGAAT	Ciliated cell	Multiciliated (non-nasal)	0.984991	Multiciliated (non-nasal)	0.999999	Multiciliated (non-nasal)	1	Multiciliated (non-nasal)	1
HD66_TGCGGGTGTCTCCCTA	Alveolar type 2 cell	AT2	1	AT2	0.990847	AT2	1	AT2	1
HD66_TGCGGGTTCACGATGT	Respiratory airway secretory cell	Transitional Club-AT2	1	pre-TB secretory	0.415617	pre-TB secretory	1	pre-TB secretory	0.940047
HD66_TGCGTGGCATGGGAAC	Ciliated cell	Multiciliated (non-nasal)	1	Multiciliated (non-nasal)	1	Multiciliated (non-nasal)	0.337511	Multiciliated (non-nasal)	1
HD66_TGCGTGGGTAGCTCCG	Secretory cell	Transitional Club-AT2	0.725722	pre-TB secretory	0.991646	pre-TB secretory	0.146875	pre-TB secretory	1
HD66_TGCGTGGGTCAAACTC	Natural killer cell	NK cells	0.776701	NK cells	0.0709466	NK cells	1	NK cells	0.980006
HD66_TGCTACCAGTGCGATG	Ciliated cell	Multiciliated (non-nasal)	1	Multiciliated (non-nasal)	1	Multiciliated (non-nasal)	0.100601	Multiciliated (non-nasal)	1
HD66_TGCTACCCATACGCCG	Alveolar type 2 cell	AT2	1	AT2	0.967436	AT2	0.81446	AT2	0.979994
HD66_TGCTACCGTGCCTGCA	Ciliated cell	Multiciliated (non-nasal)	1	Multiciliated (non-nasal)	0.999979	Multiciliated (non-nasal)	0.347837	Multiciliated (non-nasal)	1
HD66_TGCTACCGTTCAGCGC	Alveolar type 2 cell	AT2	1	AT2	0.993858	AT2	0.78661	AT2	1
HD66_TGCTACCTCACTATTC	Alveolar fibroblast 2	Adventitial fibroblasts	0.915916	Adventitial fibroblasts	0.607112	Adventitial fibroblasts	1	Peribronchial fibroblasts	0.719884
HD66_TGCTGCTCACGTAAGG	Ciliated cell	Multiciliated (non-nasal)	0.959894	Multiciliated (non-nasal)	1	Multiciliated (non-nasal)	0.354665	Multiciliated (non-nasal)	1
HD66_TGCTGCTGTATGGTTC	Patrolling monocyte	CD4 T cells	0.90309	Non-classical monocytes	0.390952	Non-classical monocytes	1	CD4 T cells	0.740081
HD66_TGCTGCTGTCGGATCC	Ciliated cell	Multiciliated (non-nasal)	1	Multiciliated (non-nasal)	0.999894	Multiciliated (non-nasal)	0.778384	Multiciliated (non-nasal)	1
HD66_TGCTGCTTCAAACCAC	Alveolar macrophage	Monocyte-derived Mph	0.820911	Alveolar macrophages	0.809827	Alveolar macrophages	1	Monocyte-derived Mph	0.760237
HD66_TGCTGCTTCACAGGCC	Ciliated cell	Multiciliated (non-nasal)	0.970479	Multiciliated (non-nasal)	1	Multiciliated (non-nasal)	0.361448	Multiciliated (non-nasal)	1
HD66_TGGACGCCAGCTGTAT	Alveolar fibroblast 2	Adventitial fibroblasts	0.862844	Adventitial fibroblasts	0.995627	Adventitial fibroblasts	1	Adventitial fibroblasts	1
HD66_TGGACGCGTCTCTCGT	Alveolar fibroblast 2	Adventitial fibroblasts	0.790315	Adventitial fibroblasts	0.248589	Adventitial fibroblasts	1	Adventitial fibroblasts	0.820092
HD66_TGGACGCGTTTGCATG	Ciliated cell	Multiciliated (non-nasal)	1	Multiciliated (non-nasal)	0.999925	Multiciliated (non-nasal)	0.368185	Multiciliated (non-nasal)	1
HD66_TGGACGCTCAGAAATG	Ciliated cell	Multiciliated (non-nasal)	0.93402	Multiciliated (non-nasal)	1	Multiciliated (non-nasal)	0.347837	Multiciliated (non-nasal)	1
HD66_TGGCCAGCAACACGCC	Natural killer cell	NK cells	0.924964	NK cells	0.999716	NK cells	1	NK cells	0.96002
HD66_TGGCCAGGTACAAGTA	Ciliated cell	Multiciliated (non-nasal)	0.97541	Multiciliated (non-nasal)	1	Multiciliated (non-nasal)	0.798721	Multiciliated (non-nasal)	1
HD66_TGGCCAGGTCACACGC	Alveolar macrophage	Monocyte-derived Mph	0.936677	Alveolar macrophages	0.775663	Alveolar macrophages	1	Monocyte-derived Mph	0.880061
HD66_TGGCCAGGTGGTTTCA	Alveolar fibroblast 2	Adventitial fibroblasts	0.951139	Adventitial fibroblasts	0.95296	Adventitial fibroblasts	1	Adventitial fibroblasts	1
HD66_TGGCCAGTCTTACCGC	Lymphatic endothelial cell	Lymphatic EC mature	1	Lymphatic EC mature	0.974329	Lymphatic EC mature	1	Lymphatic EC mature	1
HD66_TGGCGCAAGGACCACA	Alveolar type 2 cell	AT2	1	AT2	0.999037	AT2	0.806648	AT2	1
HD66_TGGCGCACAGCTGGCT	Ciliated cell	Multiciliated (non-nasal)	1	Multiciliated (non-nasal)	0.986682	Multiciliated (non-nasal)	0.358062	Multiciliated (non-nasal)	1
HD66_TGGCGCACAGGATTGG	Natural killer cell	NK cells	0.976892	NK cells	0.999831	NK cells	1	NK cells	1
HD66_TGGCGCAGTACATGTC	Alveolar fibroblast 2	Adventitial fibroblasts	1	Adventitial fibroblasts	0.885272	Adventitial fibroblasts	1	Adventitial fibroblasts	1
HD66_TGGCGCAGTCAGATAA	Alveolar type 1 cell	AT1	1	AT1	0.934518	AT1	0.735329	AT1	0.960026
HD66_TGGCGCATCCCAACGG	Natural killer cell	NK cells	0.579964	NK cells	0.944353	NK cells	1	NK cells	1
HD66_TGGCGCATCTTGTATC	Ciliated cell	Multiciliated (non-nasal)	0.992516	Multiciliated (non-nasal)	1	Multiciliated (non-nasal)	0.358062	Multiciliated (non-nasal)	1
HD66_TGGCTGGAGAGTACCG	Alveolar type 2 cell	AT2	1	AT2	0.961845	AT2	0.351257	AT2	0.899982
HD66_TGGCTGGGTGCAGTAG	Ciliated cell	Multiciliated (non-nasal)	0.988195	Multiciliated (non-nasal)	1	Multiciliated (non-nasal)	0.351257	Multiciliated (non-nasal)	1
HD66_TGGCTGGTCGATCCCT	Ciliated cell	Multiciliated (non-nasal)	0.923154	Multiciliated (non-nasal)	0.999737	Multiciliated (non-nasal)	0.364822	Multiciliated (non-nasal)	0.920037
HD66_TGGCTGGTCTATCCTA	Lymphatic endothelial cell	Lymphatic EC mature	0.952198	Lymphatic EC mature	0.00738474	Lymphatic EC mature	1	Lymphatic EC mature	1
HD66_TGGGAAGAGTGGTAGC	Classical DC subset 2	DC2	0.951445	Migratory DCs	0.451446	DC2	1	DC2	0.980057
HD66_TGGGAAGAGTTAACGA	Capillary 1 cell	EC general capillary	0.749359	EC general capillary	0.187479	EC general capillary	1	EC general capillary	0.680098
HD66_TGGGAAGCAGTCACTA	Alveolar macrophage	Monocyte-derived Mph	0.990098	Alveolar macrophages	0.960245	Alveolar macrophages	0.354665	Monocyte-derived Mph	0.580733
HD66_TGGGAAGGTCTCACCT	Deuterosomal cell	Multiciliated (non-nasal)	0.689465	Suprabasal	0.997765	Deuterosomal	0.717151	Deuterosomal	0.900264
HD66_TGGGAAGTCTTCTGGC	Classical DC subset 2	DC2	0.884849	DC2	0.61979	DC2	1	DC2	1
HD66_TGGGAAGTCTTGAGGT	Alveolar type 2 cell	AT2	1	AT2	0.449296	AT2	1	AT2	1
HD66_TGGGCGTAGATGTGTA	Ciliated cell	Multiciliated (non-nasal)	1	Multiciliated (non-nasal)	0.999655	Multiciliated (non-nasal)	1	Multiciliated (non-nasal)	1
HD66_TGGGCGTAGTCGCCGT	Ciliated cell	Multiciliated (non-nasal)	1	Multiciliated (non-nasal)	1	Multiciliated (non-nasal)	0.765811	Multiciliated (non-nasal)	1
HD66_TGGGCGTCACGAAGCA	Ciliated cell	Multiciliated (non-nasal)	0.832312	Multiciliated (non-nasal)	0.999912	Multiciliated (non-nasal)	0.132496	Multiciliated (non-nasal)	1
HD66_TGGGCGTCACGGTAAG	Ciliated cell	Multiciliated (non-nasal)	0.863631	Multiciliated (non-nasal)	0.999999	Multiciliated (non-nasal)	0.794714	Multiciliated (non-nasal)	1
HD66_TGGGCGTGTCAGAAGC	Ciliated cell	Multiciliated (non-nasal)	0.818819	Multiciliated (non-nasal)	1	Multiciliated (non-nasal)	0.361448	Multiciliated (non-nasal)	1
HD66_TGGGCGTGTTCTGGTA	CD8+ T cell	CD8 T cells	0.862627	CD8 T cells	0.931702	CD8 T cells	0.802699	CD8 T cells	1
HD66_TGGGCGTTCAAGGCTT	Ciliated cell	Multiciliated (non-nasal)	0.990595	Multiciliated (non-nasal)	0.998764	Multiciliated (non-nasal)	0.354665	Multiciliated (non-nasal)	1
HD66_TGGGCGTTCACATAGC	Ciliated cell	Multiciliated (non-nasal)	1	Multiciliated (non-nasal)	0.999999	Multiciliated (non-nasal)	0.354665	Multiciliated (non-nasal)	1
HD66_TGGGCGTTCGACAGCC	Alveolar type 2 cell	AT2	1	AT2	0.963346	AT2	1	AT2	1
HD66_TGGTTAGAGGTGCAAC	Alveolar type 2 cell	AT2	1	AT2	0.996962	AT2	0.368185	AT2	1
HD66_TGGTTAGTCCAAACTG	Capillary 1 cell	EC general capillary	0.802519	EC general capillary	0.942207	EC general capillary	1	EC general capillary	0.860016
HD66_TGGTTCCAGATGTAAC	Ciliated cell	Multiciliated (non-nasal)	0.98816	Multiciliated (non-nasal)	1	Multiciliated (non-nasal)	0.757268	Multiciliated (non-nasal)	0.979996
HD66_TGGTTCCAGTTGAGTA	Secondary crest myofibroblast	Peribronchial fibroblasts	0.813564	Myofibroblasts	0.999905	Myofibroblasts	1	Peribronchial fibroblasts	0.880983
HD66_TGGTTCCCATATACGC	Alveolar type 2 cell	AT2	1	AT2	0.990742	AT2	0.361448	AT2	1
HD66_TGGTTCCGTATAGTAG	Ciliated cell	Multiciliated (non-nasal)	1	Multiciliated (non-nasal)	0.999779	Multiciliated (non-nasal)	0.765811	Multiciliated (non-nasal)	1
HD66_TGGTTCCGTGTGGCTC	Deuterosomal cell	Deuterosomal	0.925579	Deuterosomal	0.99999	Deuterosomal	0.806648	Deuterosomal	1
HD66_TGGTTCCGTTATGCGT	Alveolar type 2 cell	AT2	1	AT2	0.977468	AT2	0.78661	AT2	1
HD66_TGTATTCAGCAGACTG	Ciliated cell	Multiciliated (non-nasal)	1	Multiciliated (non-nasal)	0.999999	Multiciliated (non-nasal)	0.798721	Multiciliated (non-nasal)	1
HD66_TGTATTCAGGGTTTCT	Ciliated cell	Multiciliated (non-nasal)	1	Multiciliated (non-nasal)	1	Multiciliated (non-nasal)	0.138635	Multiciliated (non-nasal)	1
HD66_TGTATTCCACTTACGA	Alveolar type 2 cell	AT2	1	AT2	0.999921	AT2	0.794714	AT2	1
HD66_TGTATTCGTGGCAAAC	Ciliated cell	Multiciliated (non-nasal)	0.996478	Multiciliated (non-nasal)	1	Multiciliated (non-nasal)	1	Multiciliated (non-nasal)	1
HD66_TGTCCCAAGGTAGCTG	Ciliated cell	Multiciliated (non-nasal)	1	Multiciliated (non-nasal)	1	Multiciliated (non-nasal)	1	Multiciliated (non-nasal)	1
HD66_TGTCCCACACAAGCCC	Capillary 1 cell	EC general capillary	0.889134	EC general capillary	0.756331	EC general capillary	1	EC general capillary	0.519906
HD66_TGTCCCACACACCGAC	Ciliated cell	Multiciliated (non-nasal)	1	Multiciliated (non-nasal)	0.999937	Multiciliated (non-nasal)	0.327086	Multiciliated (non-nasal)	1
HD66_TGTCCCACATGGTTGT	Ciliated cell	Multiciliated (non-nasal)	0.891099	Multiciliated (non-nasal)	0.999729	Multiciliated (non-nasal)	0.354665	Multiciliated (non-nasal)	1
HD66_TGTCCCAGTCCAGTAT	Alveolar fibroblast 2	Adventitial fibroblasts	0.894353	Adventitial fibroblasts	0.893561	Adventitial fibroblasts	1	Adventitial fibroblasts	1
HD66_TGTCCCAGTCCGTTAA	Lymphatic endothelial cell	Lymphatic EC differentiating	0.655019	Lymphatic EC mature	0.975574	Lymphatic EC mature	1	Lymphatic EC differentiating	0.94007
HD66_TGTCCCATCCGCATCT	Lymphatic endothelial cell	Lymphatic EC mature	0.981941	Lymphatic EC mature	0.995347	Lymphatic EC mature	1	Lymphatic EC mature	1
HD66_TGTGGTAAGAGGGCTT	B cell	B cells	1	B cells	0.999995	B cells	1	B cells	1
HD66_TGTGTTTCACATCCGG	Ciliated cell	Multiciliated (non-nasal)	1	Multiciliated (non-nasal)	1	Multiciliated (non-nasal)	0.334047	Multiciliated (non-nasal)	1
HD66_TGTGTTTGTTGCGCAC	Lymphatic endothelial cell	Lymphatic EC mature	1	Lymphatic EC mature	0.0607572	Lymphatic EC mature	1	Lymphatic EC mature	1
HD66_TGTGTTTGTTGTCGCG	CD8+ T cell	CD8 T cells	0.560398	CD8 T cells	0.89589	CD8 T cells	1	CD8 T cells	1
HD66_TGTGTTTTCATTGCCC	Secondary crest myofibroblast	Peribronchial fibroblasts	0.816239	Myofibroblasts	0.943358	Myofibroblasts	1	Peribronchial fibroblasts	1
HD66_TGTTCCGAGTCAATAG	Ciliated cell	Multiciliated (non-nasal)	1	Multiciliated (non-nasal)	1	Multiciliated (non-nasal)	0.798721	Multiciliated (non-nasal)	1
HD66_TGTTCCGCAAGCCTAT	B cell	B cells	1	B cells	0.999978	B cells	1	B cells	1
HD66_TGTTCCGCACTACAGT	B cell	CD4 T cells	0.742901	B cells	0.719475	B cells	1	B cells	0.92004
HD66_TGTTCCGGTGAAGGCT	Alveolar macrophage	Monocyte-derived Mph	0.77743	Alveolar macrophages	0.689979	Alveolar macrophages	1	Monocyte-derived Mph	0.52019
HD66_TTAACTCCAAGTTCTG	CD4+ T cell	CD4 T cells	0.770824	CD4 T cells	0.812976	CD4 T cells	1	CD4 T cells	0.560049
HD66_TTAACTCCACCCATGG	Alveolar type 2 cell	AT2	1	AT2	0.512434	AT2	1	AT2	1
HD66_TTAACTCGTTGGAGGT	Ciliated cell	Multiciliated (non-nasal)	1	Multiciliated (non-nasal)	0.849141	Multiciliated (non-nasal)	0.351257	Multiciliated (non-nasal)	1
HD66_TTAGGACAGAGGTTAT	Ciliated cell	Multiciliated (non-nasal)	0.826968	Multiciliated (non-nasal)	0.999957	Multiciliated (non-nasal)	1	Multiciliated (non-nasal)	1
HD66_TTAGGACAGGCATGTG	Ciliated cell	Multiciliated (non-nasal)	0.983893	Multiciliated (non-nasal)	1	Multiciliated (non-nasal)	1	Multiciliated (non-nasal)	1
HD66_TTAGGACAGTACATGA	Mast/Basophil	Mast cells	1	Mast cells	1	Mast cells	1	Mast cells	1
HD66_TTAGGACCAATTGCTG	Ciliated cell	Multiciliated (non-nasal)	1	Multiciliated (non-nasal)	0.999997	Multiciliated (non-nasal)	0.124376	Multiciliated (non-nasal)	1
HD66_TTAGGACCATCGATTG	Lymphatic endothelial cell	Lymphatic EC mature	1	Lymphatic EC mature	0.901717	Lymphatic EC mature	1	Lymphatic EC mature	1
HD66_TTAGGACGTACGACCC	Ciliated cell	Multiciliated (non-nasal)	1	Multiciliated (non-nasal)	1	Multiciliated (non-nasal)	0.78661	Multiciliated (non-nasal)	1
HD66_TTAGGACGTGCAGGTA	Ciliated cell	Multiciliated (non-nasal)	1	Multiciliated (non-nasal)	1	Multiciliated (non-nasal)	0.78661	Multiciliated (non-nasal)	1
HD66_TTAGGACGTTTACTCT	Alveolar type 2 cell	AT2	1	AT2	0.984863	AT2	1	AT2	1
HD66_TTAGGACTCGCCAAAT	Alveolar type 2 cell	AT2	0.983952	AT2	0.178813	AT2	0.361448	AT2	1
HD66_TTAGGACTCGGTGTCG	Alveolar macrophage	Monocyte-derived Mph	0.872426	Alveolar macrophages	0.189435	Alveolar macrophages	1	Monocyte-derived Mph	0.480635
HD66_TTAGGCAAGAATAGGG	Ciliated cell	Multiciliated (non-nasal)	0.934777	Multiciliated (non-nasal)	1	Multiciliated (non-nasal)	1	Multiciliated (non-nasal)	1
HD66_TTAGGCAAGCGAGAAA	Ciliated cell	Multiciliated (non-nasal)	1	Multiciliated (non-nasal)	1	Multiciliated (non-nasal)	0.351257	Multiciliated (non-nasal)	1
HD66_TTAGGCAAGGATGTAT	Respiratory airway secretory cell	AT2	0.419992	pre-TB secretory	0.96387	pre-TB secretory	1	AT2	0.880266
HD66_TTAGGCAGTGCACCAC	Ciliated cell	Multiciliated (non-nasal)	1	Multiciliated (non-nasal)	1	Multiciliated (non-nasal)	0.790677	Multiciliated (non-nasal)	1
HD66_TTAGTTCCAGGCTGAA	Natural killer cell	NK cells	0.661495	NK cells	0.988799	NK cells	0.774224	NK cells	0.980031
HD66_TTAGTTCCATCATCCC	Alveolar type 2 cell	AT2	1	AT2	0.789477	AT2	0.782512	AT2	1
HD66_TTAGTTCGTAAACGCG	T regulatory cell	CD4 T cells	1	CD8 T cells	0.773559	CD4 T cells	0.81446	CD4 T cells	0.980045
HD66_TTAGTTCGTGTTTGGT	Natural killer cell	NK cells	0.89719	NK cells	0.99966	NK cells	1	NK cells	1
HD66_TTAGTTCTCAAGAAGT	Ciliated cell	Multiciliated (non-nasal)	1	Multiciliated (non-nasal)	0.999989	Multiciliated (non-nasal)	0.344406	Multiciliated (non-nasal)	1
HD66_TTAGTTCTCCAGTATG	Alveolar type 2 cell	AT2	1	AT2	0.997538	AT2	1	AT2	1
HD66_TTATGCTCAATAAGCA	Ciliated cell	Multiciliated (non-nasal)	1	Multiciliated (non-nasal)	1	Multiciliated (non-nasal)	0.752948	Multiciliated (non-nasal)	1
HD66_TTATGCTCACGAGGTA	Alveolar macrophage	Alveolar macrophages	0.831255	Alveolar macrophages	0.0138663	Alveolar macrophages	0.782512	Alveolar macrophages	0.860012
HD66_TTATGCTTCAACCAAC	Ciliated cell	Multiciliated (non-nasal)	1	Multiciliated (non-nasal)	0.988351	Multiciliated (non-nasal)	0.340964	Multiciliated (non-nasal)	1
HD66_TTCCCAGAGATGTCGG	Ciliated cell	Multiciliated (non-nasal)	1	Multiciliated (non-nasal)	0.999969	Multiciliated (non-nasal)	0.126398	Multiciliated (non-nasal)	1
HD66_TTCCCAGAGGCAGTCA	Ciliated cell	Multiciliated (non-nasal)	0.959334	Multiciliated (non-nasal)	1	Multiciliated (non-nasal)	0.778384	Multiciliated (non-nasal)	1
HD66_TTCCCAGCAAACTGCT	Ciliated cell	Multiciliated (non-nasal)	1	Multiciliated (non-nasal)	0.995892	Multiciliated (non-nasal)	0.361448	Multiciliated (non-nasal)	1
HD66_TTCCCAGGTCAGGACA	Ciliated cell	Multiciliated (non-nasal)	0.642211	Multiciliated (non-nasal)	0.999729	Multiciliated (non-nasal)	0.354665	Multiciliated (non-nasal)	1
HD66_TTCCCAGTCACTTATC	Ciliated cell	Multiciliated (non-nasal)	1	Multiciliated (non-nasal)	1	Multiciliated (non-nasal)	0.794714	Multiciliated (non-nasal)	1
HD66_TTCCCAGTCGCTTGTC	Alveolar type 2 cell	AT2	1	AT2	0.982642	AT2	1	AT2	1
HD66_TTCCCAGTCGTCCGTT	Inflammatory monocyte	Monocyte-derived Mph	0.571288	Classical monocytes	0.948637	Classical monocytes	1	Monocyte-derived Mph	0.660058
HD66_TTCGAAGAGCAGGCTA	Ciliated cell	Multiciliated (non-nasal)	0.953754	Multiciliated (non-nasal)	0.999669	Multiciliated (non-nasal)	0.806648	Multiciliated (non-nasal)	1
HD66_TTCGGTCAGTCGTTTG	Ciliated cell	Multiciliated (non-nasal)	0.982042	Multiciliated (non-nasal)	0.999995	Multiciliated (non-nasal)	0.128426	Multiciliated (non-nasal)	1
HD66_TTCGGTCGTACTTGAC	Plasma cell	Plasma cells	1	Plasma cells	1	Plasma cells	1	Plasma cells	1
HD66_TTCGGTCTCAACTCTT	Alveolar type 2 cell	AT2	1	AT2	0.72548	AT2	0.802699	AT2	1
HD66_TTCGGTCTCAGCTTAG	Alveolar type 2 cell	AT2	1	AT2	0.989684	AT2	1	AT2	1
HD66_TTCGGTCTCGTGGTCG	Ciliated cell	Multiciliated (non-nasal)	1	Multiciliated (non-nasal)	1	Multiciliated (non-nasal)	0.790677	Multiciliated (non-nasal)	1
HD66_TTCTACAAGAGGGATA	Alveolar macrophage	Monocyte-derived Mph	0.78925	Alveolar macrophages	0.572578	Alveolar macrophages	1	Alveolar macrophages	0.559692
HD66_TTCTACAAGCGATATA	Ciliated cell	Multiciliated (non-nasal)	1	Multiciliated (non-nasal)	0.999983	Multiciliated (non-nasal)	0.351257	Multiciliated (non-nasal)	1
HD66_TTCTACAGTGGCGAAT	Ciliated cell	Multiciliated (non-nasal)	1	Multiciliated (non-nasal)	1	Multiciliated (non-nasal)	0.744207	Multiciliated (non-nasal)	1
HD66_TTCTACATCCCAAGTA	Ciliated cell	Multiciliated (non-nasal)	0.949183	Multiciliated (non-nasal)	1	Multiciliated (non-nasal)	1	Multiciliated (non-nasal)	1
HD66_TTCTACATCTGGTTCC	Alveolar type 1 cell	AT1	0.796177	AT1	0.824353	AT1	0.802699	AT2	0.880324
HD66_TTCTCAAAGACGACGT	Respiratory airway secretory cell	Multiciliated (non-nasal)	0.454398	pre-TB secretory	0.985759	pre-TB secretory	0.364822	Multiciliated (non-nasal)	0.74052
HD66_TTCTCAAAGCCTCGTG	CD4+ T cell	CD4 T cells	0.820625	CD4 T cells	0.0665142	CD4 T cells	1	CD8 T cells	0.740031
HD66_TTCTCAAGTTGTTTGG	Ciliated cell	Multiciliated (non-nasal)	1	Multiciliated (non-nasal)	0.999992	Multiciliated (non-nasal)	0.132496	Multiciliated (non-nasal)	1
HD66_TTCTCCTAGTAATCCC	Ciliated cell	Multiciliated (nasal)	0.520547	Multiciliated (non-nasal)	0.99999	Multiciliated (non-nasal)	1	Multiciliated (non-nasal)	1
HD66_TTCTCCTAGTCCAGGA	Alveolar type 2 cell	AT2	0.839319	AT2	0.985679	AT2	0.78661	AT2	1
HD66_TTCTCCTCACTAAGTC	Lymphatic endothelial cell	Lymphatic EC mature	0.977385	Lymphatic EC mature	0.809067	Lymphatic EC mature	1	Lymphatic EC mature	1
HD66_TTCTCCTCAGCTTCGG	Lymphatic endothelial cell	Lymphatic EC mature	1	Lymphatic EC mature	0.0365135	Lymphatic EC mature	1	Lymphatic EC mature	1
HD66_TTCTCCTCATTTGCCC	Alveolar type 2 cell	AT2	1	AT2	0.996186	AT2	0.368185	AT2	1
HD66_TTCTCCTGTAAGTGGC	CD8+ T cell	CD8 T cells	0.773502	CD8 T cells	0.948099	CD8 T cells	1	CD8 T cells	1
HD66_TTCTCCTGTCCTAGCG	Ciliated cell	Multiciliated (non-nasal)	0.990765	Multiciliated (non-nasal)	0.998497	Multiciliated (non-nasal)	1	Multiciliated (non-nasal)	1
HD66_TTCTCCTGTGGCTCCA	Ciliated cell	Multiciliated (non-nasal)	0.983777	Multiciliated (non-nasal)	0.999998	Multiciliated (non-nasal)	0.818324	Multiciliated (non-nasal)	1
HD66_TTCTCCTGTTGGTGGA	Ciliated cell	Multiciliated (non-nasal)	1	Multiciliated (non-nasal)	0.999997	Multiciliated (non-nasal)	1	Multiciliated (non-nasal)	1
HD66_TTCTCCTTCAGGATCT	B cell	B cells	0.455365	DC2	0.751759	B cells	1	B cells	1
HD66_TTCTTAGAGAGACTAT	Alveolar type 2 cell	AT2	1	AT2	0.999932	AT2	1	AT2	1
HD66_TTCTTAGAGCTGAACG	Lymphatic endothelial cell	Lymphatic EC mature	1	Lymphatic EC mature	0.115899	Lymphatic EC mature	1	Lymphatic EC mature	1
HD66_TTCTTAGCAATAAGCA	Classical DC subset 2	DC2	0.669423	DC2	0.656462	DC2	1	DC2	0.959942
HD66_TTCTTAGGTAAACGCG	Ciliated cell	Multiciliated (non-nasal)	1	Multiciliated (non-nasal)	0.0555231	Multiciliated (non-nasal)	0.340964	Multiciliated (non-nasal)	0.839389
HD66_TTCTTAGGTGGCTCCA	Ciliated cell	Multiciliated (non-nasal)	1	Multiciliated (non-nasal)	0.99998	Multiciliated (non-nasal)	0.347837	Multiciliated (non-nasal)	1
HD66_TTCTTAGTCAATACCG	Alveolar fibroblast 2	Adventitial fibroblasts	0.72883	Adventitial fibroblasts	0.0771263	Adventitial fibroblasts	1	Adventitial fibroblasts	0.700013
HD66_TTGAACGCAGACGCAA	Alveolar type 2 cell	AT2	1	AT2	0.968489	AT2	1	AT2	1
HD66_TTGAACGCAGCTGCAC	Alveolar fibroblast 2	Adventitial fibroblasts	0.98689	Adventitial fibroblasts	0.0525784	Adventitial fibroblasts	1	Adventitial fibroblasts	1
HD66_TTGACTTAGATGGGTC	Alveolar type 2 cell	AT2	1	AT2	0.993612	AT2	1	AT2	1
HD66_TTGACTTAGTTGTAGA	Ciliated cell	Multiciliated (non-nasal)	0.97718	Multiciliated (non-nasal)	0.998141	Multiciliated (non-nasal)	0.802699	Multiciliated (non-nasal)	1
HD66_TTGACTTCATCCCACT	Goblet cell	SMG duct	0.476606	Goblet (nasal)	0.341065	unassigned	0.0108674	Suprabasal	0.580562
HD66_TTGACTTCATTCTTAC	Ciliated cell	Multiciliated (non-nasal)	1	Multiciliated (non-nasal)	1	Multiciliated (non-nasal)	0.374876	Multiciliated (non-nasal)	1
HD66_TTGACTTTCAGCTTAG	B cell	B cells	0.99648	B cells	0.98221	B cells	1	B cells	1
HD66_TTGACTTTCTGGCGTG	Alveolar type 2 cell	AT2	1	AT2	0.999505	AT2	0.340964	AT2	1
HD66_TTGCCGTAGGCTCTTA	Venous endothelial cell	EC venous pulmonary	0.985111	EC venous pulmonary	0.282569	EC venous pulmonary	1	EC venous pulmonary	0.660137
HD66_TTGCCGTAGTCCTCCT	Natural killer cell	NK cells	1	NK cells	0.858726	NK cells	0.794714	NK cells	1
HD66_TTGCCGTAGTTGAGAT	Lymphatic endothelial cell	Lymphatic EC mature	1	Lymphatic EC mature	0.0374664	Lymphatic EC mature	1	Lymphatic EC mature	1
HD66_TTGCCGTCAGACAAGC	Respiratory airway secretory cell	Transitional Club-AT2	0.982726	pre-TB secretory	0.987736	pre-TB secretory	1	pre-TB secretory	0.940124
HD66_TTGCCGTCATACCATG	Alveolar type 2 cell	AT2	1	AT2	0.977643	AT2	0.752948	AT2	1
HD66_TTGCCGTGTGGCCCTA	Alveolar fibroblast 2	Adventitial fibroblasts	0.876715	Adventitial fibroblasts	0.898475	Adventitial fibroblasts	1	Adventitial fibroblasts	0.760113
HD66_TTGCCGTGTGTCAATC	Ciliated cell	Multiciliated (non-nasal)	1	Multiciliated (non-nasal)	0.99974	Multiciliated (non-nasal)	0.778384	Multiciliated (non-nasal)	1
HD66_TTGCCGTTCGAATGGG	Lymphatic endothelial cell	Lymphatic EC mature	0.865445	Lymphatic EC mature	0.373062	Lymphatic EC mature	1	Lymphatic EC mature	1
HD66_TTGCGTCAGCTGAACG	Ciliated cell	Multiciliated (non-nasal)	1	Multiciliated (non-nasal)	1	Multiciliated (non-nasal)	0.351257	Multiciliated (non-nasal)	1
HD66_TTGCGTCAGGATTCGG	Ciliated cell	Multiciliated (non-nasal)	1	Multiciliated (non-nasal)	1	Multiciliated (non-nasal)	1	Multiciliated (non-nasal)	1
HD66_TTGCGTCCAGCTGGCT	Ciliated cell	Multiciliated (non-nasal)	0.357854	Multiciliated (non-nasal)	0.999923	Multiciliated (non-nasal)	1	Multiciliated (non-nasal)	1
HD66_TTGCGTCGTCCAAGTT	Alveolar type 1 cell	AT1	1	AT1	0.999967	AT1	1	AT1	1
HD66_TTGCGTCGTGGGTCAA	Alveolar type 2 cell	AT2	1	AT2	0.695167	AT2	1	AT2	1
HD66_TTGCGTCTCTCTTATG	Ciliated cell	Multiciliated (non-nasal)	1	Multiciliated (non-nasal)	0.999964	Multiciliated (non-nasal)	0.126398	Multiciliated (non-nasal)	1
HD66_TTGGAACCATACTCTT	Lymphatic endothelial cell	Lymphatic EC mature	0.917958	Lymphatic EC mature	0.463753	Lymphatic EC mature	1	Lymphatic EC mature	1
HD66_TTGGAACTCAATAAGG	Ciliated cell	Multiciliated (non-nasal)	1	Multiciliated (non-nasal)	0.999999	Multiciliated (non-nasal)	0.782512	Multiciliated (non-nasal)	1
HD66_TTGGCAAAGGGCTCTC	Ciliated cell	Multiciliated (non-nasal)	1	Multiciliated (non-nasal)	0.999999	Multiciliated (non-nasal)	0.364822	Multiciliated (non-nasal)	1
HD66_TTGGCAAAGTGGTCCC	Alveolar type 1 cell	AT1	1	AT1	0.974352	AT1	0.140689	AT1	1
HD66_TTGGCAAGTGATGATA	CD8+ T cell	CD8 T cells	0.982304	CD8 T cells	0.76696	CD8 T cells	1	CD8 T cells	0.920006
HD66_TTGGCAATCAACACTG	Respiratory airway secretory cell	Transitional Club-AT2	0.914792	pre-TB secretory	0.921662	pre-TB secretory	1	pre-TB secretory	0.780331
HD66_TTGGCAATCAGCTGGC	Ciliated cell	Multiciliated (non-nasal)	1	Multiciliated (non-nasal)	0.999965	Multiciliated (non-nasal)	0.126398	Multiciliated (non-nasal)	1
HD66_TTGGCAATCTGATACG	Mast/Basophil	Mast cells	1	Mast cells	0.999987	Mast cells	1	Mast cells	1
HD66_TTGTAGGAGGGAAACA	Alveolar type 2 cell	AT2	1	AT2	0.99553	AT2	0.371536	AT2	1
HD66_TTGTAGGTCTAACTTC	CD4+ T cell	CD4 T cells	0.596439	CD4 T cells	0.0105949	CD4 T cells	1	CD8 T cells	0.780029
HD66_TTTACTGAGATGAGAG	CD8+ T cell	CD8 T cells	0.918038	CD8 T cells	0.970485	CD8 T cells	0.798721	CD8 T cells	1
HD66_TTTACTGGTTGAGTTC	Natural killer cell	NK cells	1	NK cells	0.999129	NK cells	1	NK cells	0.980017
HD66_TTTACTGTCAAACCAC	Alveolar type 2 cell	AT2	1	AT2	0.997885	AT2	0.136584	AT2	1
HD66_TTTACTGTCGTTGACA	Alveolar type 2 cell	AT2	0.962937	AT2	0.874288	AT2	1	AT2	0.980016
HD66_TTTATGCAGGCTAGAC	Alveolar type 1 cell	AT1	0.816886	AT1	0.241507	AT1	1	AT2	0.840778
HD66_TTTATGCAGGGATACC	Natural killer cell	NK cells	0.983362	NK cells	0.998284	NK cells	1	NK cells	1
HD66_TTTATGCGTCCGAGTC	Alveolar type 2 cell	AT2	1	AT2	0.998673	AT2	1	AT2	1
HD66_TTTATGCTCACGCATA	Ciliated cell	Multiciliated (non-nasal)	0.989044	Multiciliated (non-nasal)	0.999996	Multiciliated (non-nasal)	0.354665	Multiciliated (non-nasal)	1
HD66_TTTCCTCAGATAGTCA	Ciliated cell	Multiciliated (non-nasal)	1	Multiciliated (non-nasal)	0.999997	Multiciliated (non-nasal)	0.32359	Multiciliated (non-nasal)	1
HD66_TTTCCTCAGCCAGTTT	Ciliated cell	Multiciliated (non-nasal)	1	Multiciliated (non-nasal)	1	Multiciliated (non-nasal)	0.364822	Multiciliated (non-nasal)	1
HD66_TTTCCTCAGTCGCCGT	Capillary 1 cell	EC general capillary	0.409692	EC general capillary	0.578101	EC general capillary	1	EC general capillary	0.700118
HD66_TTTCCTCAGTGGGCTA	Ciliated cell	Multiciliated (non-nasal)	1	Multiciliated (non-nasal)	0.999997	Multiciliated (non-nasal)	0.748594	Multiciliated (non-nasal)	1
HD66_TTTCCTCGTAGCGTCC	Alveolar type 2 cell	AT2	1	AT2	0.98624	AT2	1	AT2	1
HD66_TTTCCTCTCTCCAGGG	T regulatory cell	CD4 T cells	0.973673	CD8 T cells	0.999667	CD4 T cells	1	CD4 T cells	1
HD66_TTTGCGCAGAATTGTG	Alveolar type 2 cell	AT2	0.973923	AT2	0.96375	AT2	0.790677	AT2	1
HD66_TTTGCGCAGCGTGAAC	Natural killer cell	NK cells	1	NK cells	0.999937	NK cells	1	NK cells	1
HD66_TTTGCGCCACCAGGTC	Ciliated cell	Multiciliated (non-nasal)	1	Multiciliated (non-nasal)	0.998635	Multiciliated (non-nasal)	1	Multiciliated (non-nasal)	1
HD66_TTTGGTTAGCAATCTC	Alveolar type 2 cell	AT2	1	AT2	0.967768	AT2	1	AT2	1
HD66_TTTGGTTAGCCCAGCT	Ciliated cell	Multiciliated (non-nasal)	0.986116	Multiciliated (non-nasal)	0.999994	Multiciliated (non-nasal)	1	Multiciliated (non-nasal)	1
HD66_TTTGGTTAGTCGTTTG	Ciliated cell	Multiciliated (non-nasal)	0.964834	Multiciliated (non-nasal)	0.999997	Multiciliated (non-nasal)	1	Multiciliated (non-nasal)	1
HD66_TTTGGTTCAGTCGTGC	Lymphatic endothelial cell	Lymphatic EC mature	0.902235	Lymphatic EC mature	0.809091	Lymphatic EC mature	1	Lymphatic EC mature	1
HD66_TTTGGTTGTGACCAAG	Ciliated cell	Multiciliated (non-nasal)	1	Multiciliated (non-nasal)	1	Multiciliated (non-nasal)	0.798721	Multiciliated (non-nasal)	1
HD66_TTTGGTTTCGCTAGCG	Ciliated cell	Multiciliated (non-nasal)	1	Multiciliated (non-nasal)	0.999999	Multiciliated (non-nasal)	0.354665	Multiciliated (non-nasal)	1
HD66_TTTGGTTTCTGGAGCC	Ciliated cell	Multiciliated (non-nasal)	0.993889	Multiciliated (non-nasal)	0.999577	Multiciliated (non-nasal)	0.3095	Multiciliated (non-nasal)	1
HD66_TTTGTCAAGAAGGACA	Alveolar type 2 cell	AT2	1	AT2	0.99558	AT2	0.765811	AT2	1
HD66_TTTGTCACAGATCGGA	Secretory cell	Club (non-nasal)	1	pre-TB secretory	0.994394	pre-TB secretory	0.140689	pre-TB secretory	1
HD66_TTTGTCAGTTAGTGGG	Ciliated cell	Multiciliated (non-nasal)	1	Multiciliated (non-nasal)	0.999999	Multiciliated (non-nasal)	0.142748	Multiciliated (non-nasal)	1
HD67_AAACCTGAGGCCCTCA	CD8+ T cell	CD8 T cells	0.944702	CD8 T cells	0.820745	CD8 T cells	1	CD8 T cells	0.860029
HD67_AAACCTGCATCTATGG	CD8+ T cell	CD8 T cells	0.596508	CD8 T cells	0.773097	CD8 T cells	0.351257	CD4 T cells	1
HD67_AAACCTGGTCGAATCT	Alveolar macrophage	Alveolar macrophages	0.926435	Alveolar macrophages	0.901932	Alveolar macrophages	1	Alveolar macrophages	1
HD67_AAACGGGAGTCGATAA	Natural killer cell	Club (non-nasal)	0.344753	NK cells	0.0899059	NK cells	1	NK cells	0.939992
HD67_AAACGGGAGTTCGCGC	Alveolar macrophage	Alveolar macrophages	0.617762	Alveolar macrophages	0.438826	Alveolar macrophages	1	Monocyte-derived Mph	0.659963
HD67_AAACGGGGTAAATGTG	Alveolar macrophage	Monocyte-derived Mph	0.512147	Alveolar macrophages	0.0277106	Alveolar macrophages	0.81446	Alveolar macrophages	0.860088
HD67_AAACGGGGTATGCTTG	Alveolar type 2 cell	AT2	1	AT2	0.987939	AT2	1	AT2	1
HD67_AAACGGGTCATCATTC	Alveolar type 2 cell	AT2	1	AT2	0.997132	AT2	0.774224	AT2	1
HD67_AAACGGGTCGCCAAAT	CD8+ T cell	T cells proliferating	0.987138	CD4 T cells	0.86839	CD8 T cells	0.364822	T cells proliferating	1
HD67_AAAGATGAGACTACAA	Interstitial macrophage	Monocyte-derived Mph	0.387615	Monocyte-derived Mph	0.0405821	Interstitial Mph perivascular	0.130458	DC2	0.440906
HD67_AAAGATGAGAGCTGCA	Inflammatory monocyte	Classical monocytes	0.993678	Classical monocytes	0.271363	Classical monocytes	0.81446	Classical monocytes	0.960013
HD67_AAAGATGAGAGGACGG	CD8+ T cell	CD8 T cells	1	CD8 T cells	0.518845	CD8 T cells	1	CD8 T cells	0.860101
HD67_AAAGATGAGGATGTAT	Alveolar type 2 cell	AT2	1	AT2	0.935698	AT2	0.368185	AT2	1
HD67_AAAGATGAGTAGGCCA	CD8+ T cell	CD8 T cells	1	CD8 T cells	0.313004	CD8 T cells	1	CD8 T cells	0.96
HD67_AAAGATGAGTGTACCT	Interstitial macrophage	Monocyte-derived Mph	0.847549	Monocyte-derived Mph	0.25442	Monocyte-derived Mph	0.136584	Monocyte-derived Mph	0.360129
HD67_AAAGATGGTCGACTAT	Patrolling monocyte	Non-classical monocytes	0.681788	Non-classical monocytes	0.961986	Non-classical monocytes	1	Classical monocytes	0.519911
HD67_AAAGATGGTGCAGACA	Plasma cell	Plasma cells	1	Plasma cells	1	Plasma cells	1	Plasma cells	1
HD67_AAAGATGGTGTAACGG	Alveolar macrophage	Monocyte-derived Mph	0.544871	Monocyte-derived Mph	0.191566	Alveolar macrophages	1	Alveolar macrophages	0.619927
HD67_AAAGATGTCATTGCCC	Alveolar type 2 cell	AT2	1	AT2	0.997129	AT2	1	AT2	1
HD67_AAAGATGTCTTGACGA	Inflammatory monocyte	Classical monocytes	0.839998	Non-classical monocytes	0.642527	Classical monocytes	0.802699	Classical monocytes	0.939941
HD67_AAAGCAAAGACAAAGG	Alveolar macrophage	Alveolar macrophages	0.986008	Alveolar macrophages	0.755869	Alveolar macrophages	1	Alveolar macrophages	1
HD67_AAAGCAAAGACATAAC	Respiratory airway secretory cell	Transitional Club-AT2	0.916415	pre-TB secretory	0.369106	pre-TB secretory	0.361448	AT0	0.7001
HD67_AAAGCAAAGACGCTTT	Alveolar macrophage	Alveolar macrophages	0.918417	Alveolar macrophages	0.613503	Alveolar macrophages	1	Alveolar macrophages	1
HD67_AAAGCAACAACTGGCC	Alveolar type 2 cell	AT2	1	AT2	0.999828	AT2	1	AT2	1
HD67_AAAGCAACAATCGGTT	CD8+ T cell	CD8 T cells	0.754861	CD8 T cells	0.969701	CD8 T cells	0.354665	CD8 T cells	1
HD67_AAAGCAACAATGTTGC	Alveolar macrophage	Alveolar Mph CCL3+	0.881767	Alveolar macrophages	0.229039	Alveolar macrophages	0.778384	Alveolar Mph CCL3+	0.600228
HD67_AAAGCAACACCAGATT	Alveolar type 2 cell	AT2	1	AT2	0.9217	AT2	0.340964	AT2	1
HD67_AAAGCAACAGCGTTCG	Natural killer cell	NK cells	0.93384	NK cells	0.997521	NK cells	1	NK cells	1
HD67_AAAGCAAGTCAGATAA	Alveolar macrophage	Alveolar macrophages	0.89769	Alveolar macrophages	0.122931	Alveolar macrophages	1	Alveolar macrophages	1
HD67_AAAGCAATCTGATACG	Alveolar type 2 cell	AT2	1	AT2	0.996285	AT2	0.354665	AT2	1
HD67_AAAGTAGAGATGAGAG	CD8+ T cell	CD8 T cells	0.951463	CD8 T cells	0.438091	CD8 T cells	1	CD8 T cells	0.980012
HD67_AAAGTAGAGATGCGAC	Alveolar macrophage	Alveolar macrophages	0.796056	Alveolar macrophages	0.0314579	Alveolar macrophages	0.794714	Alveolar macrophages	0.940052
HD67_AAAGTAGAGTCCCACG	Arterial endothelial cell	EC arterial	1	EC arterial	0.999426	EC arterial	1	EC arterial	1
HD67_AAAGTAGCACGCCAGT	Alveolar macrophage	DC2	0.297917	Alveolar macrophages	0.586139	Alveolar macrophages	1	Alveolar macrophages	1
HD67_AAAGTAGGTAACGACG	Alveolar type 2 cell	AT2	1	AT2	0.856664	AT2	0.761556	AT2	1
HD67_AAAGTAGGTCATATGC	Ciliated cell	Multiciliated (non-nasal)	0.990504	Multiciliated (non-nasal)	0.993567	Multiciliated (non-nasal)	0.136584	Multiciliated (non-nasal)	1
HD67_AAAGTAGGTGTATGGG	Interstitial macrophage	Alveolar macrophages	0.493524	Monocyte-derived Mph	0.863471	Interstitial Mph perivascular	0.142748	Non-classical monocytes	0.900192
HD67_AAAGTAGGTGTGAAAT	Inflammatory monocyte	Classical monocytes	1	Classical monocytes	0.917504	Classical monocytes	0.78661	Classical monocytes	1
HD67_AAAGTAGGTGTGACCC	CD8+ T cell	CD8 T cells	0.988163	CD8 T cells	0.42053	CD8 T cells	1	CD8 T cells	0.980007
HD67_AAAGTAGTCAGCGATT	Alveolar type 2 cell	AT2	1	AT2	0.933731	AT2	0.81446	AT2	1
HD67_AAATGCCAGACTCGGA	CD4+ T cell	CD4 T cells	0.811032	CD4 T cells	0.999985	CD4 T cells	1	CD4 T cells	0.980007
HD67_AAATGCCAGATCCTGT	Natural killer cell	NK cells	0.542428	NK cells	0.466282	NK cells	0.770034	NK cells	1
HD67_AAATGCCAGCAACGGT	Inflammatory monocyte	Classical monocytes	1	Classical monocytes	0.281467	Classical monocytes	1	Classical monocytes	1
HD67_AAATGCCCACGAAGCA	Alveolar macrophage	Alveolar macrophages	0.461335	Alveolar macrophages	0.115072	Alveolar macrophages	0.782512	Alveolar macrophages	0.840106
HD67_AAATGCCCATTCCTCG	Alveolar macrophage	Alveolar macrophages	0.962698	Alveolar macrophages	0.632906	Alveolar macrophages	0.790677	Alveolar macrophages	0.98001
HD67_AAATGCCGTAAATGAC	Classical DC subset 2	DC2	0.730151	DC2	0.0795468	DC2	1	DC2	0.880075
HD67_AAATGCCTCAGGCCCA	Alveolar macrophage	Alveolar macrophages	0.677766	Alveolar macrophages	0.366888	Alveolar macrophages	1	Alveolar macrophages	0.720116
HD67_AAATGCCTCCGTCAAA	Inflammatory monocyte	Classical monocytes	0.968339	Classical monocytes	0.965742	Classical monocytes	1	Classical monocytes	1
HD67_AAATGCCTCCGTTGCT	Alveolar type 2 cell	AT2	0.98091	AT2	0.254927	AT2	0.810568	AT2	0.960015
HD67_AACACGTAGAATTCCC	Alveolar macrophage	Alveolar macrophages	0.856571	Alveolar macrophages	0.0193966	Alveolar macrophages	1	Alveolar macrophages	1
HD67_AACACGTAGAGTAATC	Inflammatory monocyte	Classical monocytes	0.930116	Monocyte-derived Mph	0.827272	Classical monocytes	0.790677	Classical monocytes	0.659991
HD67_AACACGTAGTGCTGCC	CD8+ T cell	CD8 T cells	1	CD8 T cells	0.871465	CD8 T cells	1	CD8 T cells	1
HD67_AACACGTCAAGTTAAG	Inflammatory monocyte	Classical monocytes	1	Classical monocytes	0.619598	Classical monocytes	0.358062	Classical monocytes	1
HD67_AACACGTCACCAACCG	Alveolar type 2 cell	AT2	1	AT2	0.999088	AT2	0.334047	AT2	1
HD67_AACACGTCACCCTATC	Alveolar macrophage	Alveolar macrophages	0.888122	Alveolar macrophages	0.0256467	Alveolar macrophages	0.782512	Alveolar macrophages	1
HD67_AACACGTGTCACAAGG	Alveolar type 1 cell	AT1	1	AT1	0.99078	AT1	0.790677	AT1	1
HD67_AACACGTGTGACCAAG	CD4+ T cell	CD4 T cells	0.833358	CD4 T cells	0.999984	CD4 T cells	1	CD4 T cells	1
HD67_AACACGTTCAGATAAG	Inflammatory monocyte	Classical monocytes	1	Classical monocytes	0.978965	Classical monocytes	1	Classical monocytes	1
HD67_AACACGTTCCGAAGAG	Natural killer cell	NK cells	0.804839	NK cells	0.984758	NK cells	1	NK cells	1
HD67_AACCATGAGAGGTAGA	Alveolar macrophage	Alveolar macrophages	0.482913	Alveolar macrophages	0.0441966	Alveolar macrophages	1	Alveolar macrophages	1
HD67_AACCATGAGTGTCCAT	Alveolar macrophage	Alveolar macrophages	0.519316	Alveolar macrophages	0.465592	Alveolar macrophages	1	Alveolar macrophages	0.579987
HD67_AACCATGCAAGACGTG	Ciliated cell	Multiciliated (non-nasal)	1	Multiciliated (non-nasal)	0.999992	Multiciliated (non-nasal)	1	Multiciliated (non-nasal)	1
HD67_AACCATGCAAGTCTAC	Inflammatory monocyte	Classical monocytes	0.882205	Classical monocytes	0.907447	Classical monocytes	0.798721	Classical monocytes	0.880023
HD67_AACCATGGTACGCTGC	CD8+ T cell	CD8 T cells	0.932296	CD8 T cells	0.031642	CD8 T cells	0.744207	CD8 T cells	0.96001
HD67_AACCATGTCGCGTTTC	CD8+ T cell	CD4 T cells	0.602778	CD8 T cells	0.972738	CD8 T cells	0.82216	CD4 T cells	0.960003
HD67_AACCATGTCTGCGGCA	CD4+ T cell	CD4 T cells	0.869729	CD4 T cells	0.999887	CD4 T cells	1	CD4 T cells	1
HD67_AACCATGTCTTAGAGC	Inflammatory monocyte	Classical monocytes	1	Classical monocytes	0.99627	Classical monocytes	1	Classical monocytes	1
HD67_AACCGCGAGAACAATC	Alveolar type 2 cell	AT2	1	AT2	0.98144	AT2	0.748594	AT2	1
HD67_AACCGCGAGCCCGAAA	Inflammatory monocyte	Classical monocytes	1	Classical monocytes	0.716723	Classical monocytes	1	Classical monocytes	1
HD67_AACCGCGAGTGGTCCC	Alveolar type 2 cell	AT2	1	AT2	0.837138	AT2	1	AT2	1
HD67_AACCGCGAGTGTACGG	Alveolar macrophage	Alveolar macrophages	0.794696	Alveolar macrophages	0.0579899	Alveolar macrophages	0.364822	Alveolar macrophages	1
HD67_AACCGCGGTATGGTTC	Inflammatory monocyte	Classical monocytes	1	Classical monocytes	0.278162	Classical monocytes	1	Classical monocytes	1
HD67_AACCGCGGTCCATGAT	CD8+ T cell	CD8 T cells	0.97344	CD8 T cells	0.295773	CD8 T cells	1	CD8 T cells	1
HD67_AACCGCGGTCCGTCAG	Inflammatory monocyte	Classical monocytes	0.886916	Classical monocytes	0.822985	Classical monocytes	1	Classical monocytes	1
HD67_AACCGCGGTTCCAACA	Alveolar type 2 cell	AT2	1	AT2	0.94938	AT2	1	AT2	1
HD67_AACCGCGTCACCACCT	Alveolar type 2 cell	AT2	1	AT2	0.88004	AT2	1	AT2	1
HD67_AACGTTGCACGAAAGC	Inflammatory monocyte	Classical monocytes	1	Classical monocytes	0.824899	Classical monocytes	0.802699	Classical monocytes	1
HD67_AACGTTGCAGAGTGTG	Plasma cell	Plasma cells	1	Plasma cells	0.999993	Plasma cells	1	Plasma cells	1
HD67_AACGTTGCAGTCTTCC	CD4+ T cell	CD4 T cells	0.683921	CD4 T cells	0.999792	CD4 T cells	1	CD4 T cells	0.600021
HD67_AACGTTGCATACAGCT	B cell	B cells	0.984237	B cells	0.995925	B cells	1	B cells	1
HD67_AACGTTGCATCAGTAC	Inflammatory monocyte	Classical monocytes	1	Classical monocytes	0.719594	Classical monocytes	0.81446	Classical monocytes	1
HD67_AACGTTGGTAAGGGAA	CD8+ T cell	CD8 T cells	0.977633	CD8 T cells	0.213051	CD8 T cells	1	CD8 T cells	1
HD67_AACGTTGGTAATAGCA	Alveolar type 2 cell	AT2	1	AT2	0.269091	AT2	0.794714	AT2	1
HD67_AACGTTGGTCCCGACA	Natural killer cell	NK cells	0.857749	NK cells	0.260632	NK cells	1	NK cells	1
HD67_AACGTTGGTCTCCATC	Alveolar macrophage	Alveolar macrophages	0.771708	Alveolar macrophages	0.114864	Alveolar macrophages	1	Alveolar macrophages	0.680038
HD67_AACGTTGGTCTGGTCG	Natural killer cell	CD8 T cells	0.617148	NK cells	0.999817	NK cells	0.794714	NK cells	1
HD67_AACGTTGGTGCAACTT	Alveolar macrophage	Alveolar macrophages	0.596547	Alveolar macrophages	0.103626	Alveolar macrophages	0.368185	Alveolar macrophages	1
HD67_AACGTTGGTGGACGAT	Alveolar macrophage	Monocyte-derived Mph	0.675292	Alveolar macrophages	0.568727	Alveolar macrophages	1	Monocyte-derived Mph	0.94007
HD67_AACGTTGTCAACACAC	Alveolar type 2 cell	AT2	1	AT2	0.788945	AT2	1	AT2	1
HD67_AACGTTGTCAGGCCCA	CD8+ T cell	CD8 T cells	0.963105	NK cells	0.717924	CD8 T cells	1	CD8 T cells	0.800038
HD67_AACGTTGTCCTTTCGG	Alveolar macrophage	Alveolar macrophages	0.731809	Alveolar macrophages	0.992158	Alveolar macrophages	0.364822	Alveolar macrophages	1
HD67_AACGTTGTCGCAAACT	Arterial endothelial cell	EC arterial	0.98266	EC arterial	0.999205	EC arterial	1	EC arterial	0.840249
HD67_AACTCAGAGGACAGCT	Alveolar type 2 cell	AT2	1	AT2	0.132208	AT2	0.794714	AT2	0.939991
HD67_AACTCAGAGTTTGCGT	Interstitial macrophage	Interstitial Mph perivascular	0.406143	Interstitial Mph perivascular	0.260244	Interstitial Mph perivascular	0.337511	Interstitial Mph perivascular	0.439792
HD67_AACTCAGCACGCGAAA	Alveolar type 2 cell	AT2	1	AT2	0.997513	AT2	1	AT2	1
HD67_AACTCAGCAGGCAGTA	Alveolar type 2 cell	AT2	1	AT2	0.983098	AT2	0.361448	AT2	1
HD67_AACTCAGGTACTCAAC	Alveolar type 2 cell	AT2	1	AT2	0.950694	AT2	0.364822	AT2	1
HD67_AACTCAGGTGACTACT	Alveolar type 2 cell	AT2	1	AT2	0.996905	AT2	0.368185	AT2	1
HD67_AACTCAGTCAACACCA	Alveolar macrophage	Alveolar macrophages	0.605579	Alveolar macrophages	0.134991	Alveolar macrophages	0.798721	Alveolar macrophages	0.96005
HD67_AACTCAGTCGAATGGG	Capillary 2 cell	EC aerocyte capillary	0.920666	EC aerocyte capillary	0.997126	EC aerocyte capillary	1	EC aerocyte capillary	1
HD67_AACTCAGTCTACTCAT	Alveolar type 2 cell	AT2	1	AT2	0.9894	AT2	0.798721	AT2	1
HD67_AACTCCCAGAATTCCC	Ciliated cell	Multiciliated (non-nasal)	1	Multiciliated (non-nasal)	0.989918	Multiciliated (non-nasal)	0.361448	Multiciliated (non-nasal)	1
HD67_AACTCCCAGAGAGCTC	CD8+ T cell	T cells proliferating	0.749736	T cells proliferating	0.873037	CD8 T cells	1	T cells proliferating	1
HD67_AACTCCCAGATTACCC	Alveolar macrophage	Alveolar macrophages	0.832099	Alveolar macrophages	0.459603	Alveolar macrophages	0.802699	Alveolar macrophages	0.980011
HD67_AACTCCCAGCCACGCT	Inflammatory monocyte	Classical monocytes	1	Classical monocytes	0.700873	Classical monocytes	0.364822	Classical monocytes	1
HD67_AACTCCCAGGATGGAA	B cell	B cells	1	B cells	0.999997	B cells	1	B cells	1
HD67_AACTCCCAGGGATCTG	Natural killer cell	NK cells	0.629408	NK cells	0.998308	NK cells	1	NK cells	1
HD67_AACTCCCCAAACCTAC	Alveolar type 1 cell	AT1	1	AT1	0.998388	AT1	1	AT1	0.980002
HD67_AACTCCCCACTTAAGC	Alveolar type 2 cell	AT2	1	AT2	0.999113	AT2	1	AT2	1
HD67_AACTCCCCAGAGTGTG	Ciliated cell	Multiciliated (non-nasal)	1	Multiciliated (non-nasal)	0.999996	Multiciliated (non-nasal)	0.347837	Multiciliated (non-nasal)	1
HD67_AACTCCCGTAAGTAGT	Alveolar macrophage	Alveolar macrophages	0.751296	Alveolar macrophages	0.0947931	Alveolar macrophages	0.774224	Monocyte-derived Mph	0.500133
HD67_AACTCCCGTCGTTGTA	Secretory cell	Club (non-nasal)	0.93712	pre-TB secretory	0.974829	pre-TB secretory	0.140689	pre-TB secretory	1
HD67_AACTCCCTCCAACCAA	Natural killer cell	NK cells	0.644125	NK cells	0.997746	NK cells	1	NK cells	1
HD67_AACTCCCTCGCAAACT	CD8+ T cell	CD4 T cells	0.702961	CD8 T cells	0.61077	CD8 T cells	1	CD4 T cells	0.959999
HD67_AACTCCCTCTATCGCC	Natural killer cell	CD8 T cells	0.752143	NK cells	0.926808	NK cells	0.770034	NK cells	1
HD67_AACTCTTAGAAGATTC	Alveolar type 2 cell	AT2	1	AT2	0.993449	AT2	1	AT2	1
HD67_AACTCTTAGAGTGACC	Alveolar type 2 cell	AT2	1	AT2	0.998583	AT2	0.368185	AT2	1
HD67_AACTCTTAGTGCTGCC	Capillary 1 cell	EC general capillary	1	EC general capillary	0.98993	EC general capillary	1	EC general capillary	0.98001
HD67_AACTCTTCAAGACGTG	Arterial endothelial cell	EC arterial	1	EC arterial	0.999908	EC arterial	1	EC arterial	1
HD67_AACTCTTCAGGATCGA	Ciliated cell	Multiciliated (non-nasal)	1	Multiciliated (non-nasal)	0.999987	Multiciliated (non-nasal)	1	Multiciliated (non-nasal)	1
HD67_AACTCTTCATAGTAAG	Inflammatory monocyte	Classical monocytes	0.739792	Classical monocytes	0.812469	Classical monocytes	0.368185	Classical monocytes	1
HD67_AACTCTTCATGAACCT	CD8+ T cell	CD8 T cells	0.944515	CD8 T cells	0.970338	CD8 T cells	1	CD8 T cells	0.659665
HD67_AACTCTTGTAAAGTCA	CD8+ T cell	CD8 T cells	0.989505	CD8 T cells	0.977476	CD8 T cells	0.364822	CD8 T cells	1
HD67_AACTCTTGTAGCTAAA	Alveolar type 2 cell	AT2	1	AT2	0.997562	AT2	1	AT2	1
HD67_AACTCTTGTATCACCA	Arterial endothelial cell	EC arterial	0.884939	EC arterial	0.963381	EC arterial	1	EC arterial	0.82006
HD67_AACTCTTGTCTGCGGT	CD4+ T cell	CD4 T cells	0.823292	CD4 T cells	0.999987	CD4 T cells	1	CD4 T cells	0.980004
HD67_AACTCTTGTGTGAATA	Alveolar type 2 cell	AT2	1	AT2	0.999033	AT2	0.802699	AT2	1
HD67_AACTCTTTCAAAGACA	Ciliated cell	Multiciliated (non-nasal)	0.984258	Suprabasal	0.999795	Multiciliated (non-nasal)	0.313038	Multiciliated (non-nasal)	1
HD67_AACTCTTTCAACACTG	CD8+ T cell	CD8 T cells	0.967924	CD8 T cells	0.428708	CD8 T cells	1	CD8 T cells	1
HD67_AACTCTTTCACATACG	Alveolar macrophage	Alveolar macrophages	0.877538	Alveolar macrophages	0.96413	Alveolar macrophages	0.770034	Alveolar macrophages	1
HD67_AACTCTTTCATAAAGG	CD8+ T cell	CD8 T cells	0.671875	CD4 T cells	0.90177	CD8 T cells	1	CD8 T cells	0.559938
HD67_AACTCTTTCCACGCAG	Alveolar macrophage	Alveolar macrophages	0.882953	Alveolar macrophages	0.225163	Alveolar macrophages	0.778384	Alveolar macrophages	1
HD67_AACTCTTTCCCAAGAT	T regulatory cell	CD4 T cells	0.775704	CD4 T cells	0.999521	CD4 T cells	1	CD4 T cells	1
HD67_AACTCTTTCCGCATAA	CD8+ T cell	T cells proliferating	0.818586	T cells proliferating	0.878364	CD8 T cells	0.790677	T cells proliferating	0.960036
HD67_AACTGGTAGAAGGTTT	Alveolar type 2 cell	AT2	1	AT2	0.964312	AT2	1	AT2	1
HD67_AACTGGTAGAATGTTG	Inflammatory monocyte	Classical monocytes	1	Classical monocytes	0.253722	Classical monocytes	1	Classical monocytes	1
HD67_AACTGGTAGACCGGAT	Alveolar macrophage	Alveolar macrophages	0.860351	Alveolar macrophages	0.0282397	Alveolar macrophages	1	Alveolar macrophages	0.860415
HD67_AACTGGTAGAGGACGG	Alveolar type 2 cell	AT2	1	AT2	0.985338	AT2	0.794714	AT2	1
HD67_AACTGGTAGCGATCCC	Interstitial macrophage	Monocyte-derived Mph	0.393189	Monocyte-derived Mph	0.969813	Interstitial Mph perivascular	0.354665	Interstitial Mph perivascular	0.900123
HD67_AACTGGTAGCGTAATA	Alveolar macrophage	Alveolar macrophages	0.747099	Alveolar macrophages	0.0228222	Alveolar macrophages	0.818324	Alveolar macrophages	1
HD67_AACTGGTAGGCAATTA	Ciliated cell	Multiciliated (non-nasal)	0.98481	Multiciliated (non-nasal)	0.999181	Multiciliated (non-nasal)	0.142748	Multiciliated (non-nasal)	1
HD67_AACTGGTAGGCTAGGT	Natural killer cell	NK cells	0.88838	NK cells	0.61048	NK cells	0.778384	NK cells	1
HD67_AACTGGTAGGGTCGAT	Alveolar type 2 cell	AT2	1	AT2	0.985197	AT2	0.364822	AT2	1
HD67_AACTGGTCAATGGACG	Inflammatory monocyte	Classical monocytes	0.958894	Classical monocytes	0.832609	Classical monocytes	1	Classical monocytes	1
HD67_AACTGGTCACATCTTT	CD8+ T cell	CD8 T cells	1	CD8 T cells	0.129962	CD8 T cells	0.798721	CD8 T cells	1
HD67_AACTGGTCACGAGAGT	Alveolar type 1 cell	AT1	1	AT1	0.882247	AT1	1	AT1	1
HD67_AACTGGTCATACCATG	CD4+ T cell	CD4 T cells	0.519325	CD4 T cells	0.987769	CD4 T cells	1	CD4 T cells	0.68
HD67_AACTGGTGTAAGCACG	Alveolar type 2 cell	AT2	1	AT2	0.563687	AT2	1	AT2	1
HD67_AACTGGTGTACCGTTA	Alveolar type 2 cell	AT2	1	AT2	0.998556	AT2	0.798721	AT2	1
HD67_AACTGGTGTATGGTTC	Alveolar macrophage	Alveolar macrophages	0.967531	Alveolar macrophages	0.60931	Alveolar macrophages	0.806648	Alveolar macrophages	1
HD67_AACTGGTGTCTTCTCG	Inflammatory monocyte	Classical monocytes	1	Classical monocytes	0.838115	Classical monocytes	0.810568	Classical monocytes	1
HD67_AACTGGTGTGGTCCGT	Arterial endothelial cell	EC arterial	0.773991	EC arterial	0.999735	EC arterial	1	EC arterial	0.500331
HD67_AACTGGTGTTGCCTCT	Inflammatory monocyte	Classical monocytes	0.947866	Classical monocytes	0.995587	Classical monocytes	0.790677	Classical monocytes	1
HD67_AACTGGTTCAACACCA	Alveolar type 2 cell	AT2	1	AT2	0.858368	AT2	0.142748	AT2	1
HD67_AACTGGTTCACCGGGT	Alveolar type 2 cell	AT2	1	AT2	0.985212	AT2	0.806648	AT2	1
HD67_AACTTTCAGACAAAGG	Alveolar macrophage	Alveolar macrophages	0.876156	Alveolar macrophages	0.833046	Alveolar macrophages	1	Alveolar macrophages	1
HD67_AACTTTCAGATTACCC	Capillary 1 cell	EC general capillary	0.595198	EC general capillary	0.112711	EC general capillary	1	EC general capillary	0.540092
HD67_AACTTTCAGCACCGCT	Natural killer cell	NK cells	0.539824	NK cells	0.999464	NK cells	1	NK cells	1
HD67_AACTTTCAGCATCATC	Alveolar macrophage	Alveolar macrophages	0.880521	Alveolar macrophages	0.767276	Alveolar macrophages	0.761556	Alveolar macrophages	1
HD67_AACTTTCAGGACAGCT	Alveolar macrophage	Monocyte-derived Mph	0.484394	Monocyte-derived Mph	0.244493	Alveolar macrophages	1	Alveolar macrophages	0.759821
HD67_AACTTTCAGTGACTCT	Ciliated cell	Multiciliated (non-nasal)	1	Multiciliated (non-nasal)	0.973588	Multiciliated (non-nasal)	1	Multiciliated (non-nasal)	1
HD67_AACTTTCCAGATCTGT	Alveolar type 2 cell	AT2	1	AT2	0.999675	AT2	1	AT2	1
HD67_AACTTTCCATGACATC	CD8+ T cell	CD8 T cells	0.987793	CD8 T cells	0.970678	CD8 T cells	0.802699	CD8 T cells	1
HD67_AACTTTCTCGGAGGTA	Alveolar macrophage	Alveolar macrophages	0.80262	Alveolar macrophages	0.213718	Alveolar macrophages	1	Alveolar macrophages	0.920246
HD67_AACTTTCTCGGATGTT	Alveolar type 2 cell	AT2	1	AT2	0.981626	AT2	0.802699	AT2	1
HD67_AACTTTCTCTCTGTCG	Inflammatory monocyte	Classical monocytes	1	Classical monocytes	0.987619	Classical monocytes	0.810568	Classical monocytes	1
HD67_AACTTTCTCTGAGGGA	CD4+ T cell	CD4 T cells	0.717221	CD4 T cells	0.990778	CD4 T cells	1	CD4 T cells	0.94003
HD67_AACTTTCTCTTCATGT	CD8+ T cell	CD8 T cells	0.48105	NK cells	0.883274	CD8 T cells	1	T cells proliferating	0.700035
HD67_AAGACCTAGAGAGCTC	Alveolar macrophage	Monocyte-derived Mph	0.717215	Alveolar macrophages	0.106891	Alveolar macrophages	0.810568	Alveolar macrophages	1
HD67_AAGACCTAGCCAGAAC	Alveolar macrophage	Alveolar macrophages	0.708662	Alveolar macrophages	0.0313381	Alveolar macrophages	0.806648	Alveolar macrophages	0.920101
HD67_AAGACCTAGCCCGAAA	Alveolar type 2 cell	AT2	1	AT2	0.907682	AT2	1	AT2	1
HD67_AAGACCTAGCGATGAC	Respiratory airway secretory cell	Transitional Club-AT2	0.970715	pre-TB secretory	0.437773	pre-TB secretory	1	AT0	0.940065
HD67_AAGACCTAGGGTCGAT	Alveolar type 2 cell	AT2	1	AT2	0.927785	AT2	0.371536	AT2	1
HD67_AAGACCTAGTACGTAA	Alveolar type 2 cell	AT2	1	AT2	0.72454	AT2	0.752948	AT2	1
HD67_AAGACCTAGTGAACAT	Alveolar type 1 cell	AT1	1	AT1	0.999579	AT1	0.138635	AT1	1
HD67_AAGACCTAGTTAGCGG	CD8+ T cell	CD8 T cells	0.986733	CD8 T cells	0.250849	CD8 T cells	1	CD8 T cells	0.960001
HD67_AAGACCTCATCATCCC	CD8+ T cell	CD8 T cells	0.985777	CD8 T cells	0.985032	CD8 T cells	1	CD8 T cells	1
HD67_AAGACCTCATCCCATC	Ciliated cell	Multiciliated (non-nasal)	1	Multiciliated (non-nasal)	1	Multiciliated (non-nasal)	0.371536	Multiciliated (non-nasal)	1
HD67_AAGACCTCATGAAGTA	Inflammatory monocyte	Monocyte-derived Mph	0.802175	Monocyte-derived Mph	0.0906126	Classical monocytes	1	Monocyte-derived Mph	0.620246
HD67_AAGACCTCATGACGGA	Alveolar type 2 cell	AT2	1	AT2	0.99429	AT2	1	AT2	1
HD67_AAGACCTCATTCCTGC	Alveolar macrophage	Alveolar macrophages	0.796915	Alveolar macrophages	0.651558	Alveolar macrophages	0.810568	Alveolar macrophages	1
HD67_AAGACCTGTACCTACA	Alveolar macrophage	Monocyte-derived Mph	0.860138	Alveolar macrophages	0.585629	Alveolar macrophages	0.810568	Monocyte-derived Mph	0.500247
HD67_AAGACCTGTCGACTGC	Alveolar macrophage	Alveolar macrophages	0.871374	Alveolar macrophages	0.860229	Alveolar macrophages	1	Alveolar macrophages	1
HD67_AAGACCTGTGCCTTGG	CD8+ T cell	T cells proliferating	0.686232	CD4 T cells	0.870472	CD8 T cells	0.761556	T cells proliferating	1
HD67_AAGACCTTCGGAAATA	Alveolar type 2 cell	AT2	1	AT2	0.997784	AT2	0.770034	AT2	1
HD67_AAGACCTTCGTCTGCT	Alveolar macrophage	Monocyte-derived Mph	0.51278	Alveolar macrophages	0.00656085	Alveolar macrophages	0.778384	Alveolar macrophages	0.840202
HD67_AAGACCTTCTCAAACG	Alveolar macrophage	Alveolar macrophages	0.818279	Alveolar macrophages	0.945873	Alveolar macrophages	1	Alveolar macrophages	1
HD67_AAGACCTTCTTGCCGT	Alveolar type 2 cell	AT2	1	AT2	0.998517	AT2	1	AT2	1
HD67_AAGCCGCAGAAGGACA	CD8+ T cell	CD4 T cells	0.701202	CD4 T cells	0.956293	CD8 T cells	1	CD4 T cells	0.960004
HD67_AAGCCGCAGCCGATTT	Alveolar macrophage	Alveolar macrophages	0.87734	Alveolar macrophages	0.950778	Alveolar macrophages	1	Alveolar macrophages	1
HD67_AAGCCGCAGGCATTGG	Alveolar macrophage	Alveolar macrophages	0.842684	Alveolar macrophages	0.977484	Alveolar macrophages	1	Alveolar macrophages	1
HD67_AAGCCGCAGTGGGTTG	Alveolar macrophage	Alveolar macrophages	0.992054	Alveolar macrophages	0.757268	Alveolar macrophages	0.802699	Alveolar macrophages	1
HD67_AAGCCGCAGTGGTAAT	Alveolar type 2 cell	AT2	1	AT2	0.760436	AT2	1	AT2	1
HD67_AAGCCGCCACAAGTAA	CD8+ T cell	CD8 T cells	0.954792	CD8 T cells	0.965869	CD8 T cells	1	CD8 T cells	0.979992
HD67_AAGCCGCCACAGACAG	Alveolar type 2 cell	AT2	1	AT2	0.94057	AT2	0.790677	AT2	1
HD67_AAGCCGCCACTTCGAA	Ciliated cell	Multiciliated (non-nasal)	0.911693	Multiciliated (non-nasal)	0.999632	Multiciliated (non-nasal)	0.340964	Multiciliated (non-nasal)	1
HD67_AAGCCGCCATCAGTAC	Alveolar fibroblast 1	Alveolar fibroblasts	0.945528	Alveolar fibroblasts	0.999295	Alveolar fibroblasts	1	Alveolar fibroblasts	1
HD67_AAGCCGCGTCTAGTGT	Interstitial macrophage	Non-classical monocytes	0.261867	Monocyte-derived Mph	0.999945	Interstitial Mph perivascular	0.361448	Non-classical monocytes	0.940086
HD67_AAGCCGCGTGCAGTAG	Alveolar macrophage	Alveolar macrophages	0.872307	Alveolar macrophages	0.668862	Alveolar macrophages	0.368185	Alveolar macrophages	1
HD67_AAGCCGCGTGTTGGGA	Interstitial macrophage	Non-classical monocytes	0.38196	Monocyte-derived Mph	0.107848	Interstitial Mph perivascular	0.122359	Non-classical monocytes	0.400725
HD67_AAGGAGCAGAAGGACA	Ciliated cell	Multiciliated (non-nasal)	0.990598	Multiciliated (non-nasal)	0.855787	Multiciliated (non-nasal)	0.142748	Multiciliated (non-nasal)	1
HD67_AAGGAGCAGCATGGCA	Alveolar macrophage	Alveolar macrophages	0.864321	Alveolar macrophages	0.709693	Alveolar macrophages	1	Alveolar macrophages	1
HD67_AAGGAGCAGCGATATA	CD8+ T cell	T cells proliferating	0.777905	T cells proliferating	0.845689	CD8 T cells	1	T cells proliferating	1
HD67_AAGGAGCAGGATGGTC	Inflammatory monocyte	Classical monocytes	1	Classical monocytes	0.953707	Classical monocytes	0.81446	Classical monocytes	1
HD67_AAGGAGCAGGGAAACA	Inflammatory monocyte	Classical monocytes	1	Classical monocytes	0.530763	Classical monocytes	1	Classical monocytes	1
HD67_AAGGAGCAGTTGCAGG	Arterial endothelial cell	EC arterial	1	EC arterial	0.926615	EC arterial	1	EC arterial	1
HD67_AAGGAGCCACGAAATA	Inflammatory monocyte	Classical monocytes	1	Classical monocytes	0.884537	Classical monocytes	1	Classical monocytes	1
HD67_AAGGAGCCATGCCACG	Deuterosomal cell	Deuterosomal	0.758356	Suprabasal	0.997847	Deuterosomal	0.82216	Deuterosomal	1
HD67_AAGGAGCCATGTTCCC	Alveolar type 2 cell	AT2	1	AT2	0.999969	AT2	1	AT2	1
HD67_AAGGAGCGTCTCTTAT	Inflammatory monocyte	Classical monocytes	1	Classical monocytes	0.910719	Classical monocytes	0.361448	Classical monocytes	1
HD67_AAGGAGCGTCTGATCA	Alveolar type 2 cell	AT2	1	AT2	0.999959	AT2	0.798721	AT2	1
HD67_AAGGAGCTCACCTTAT	Alveolar macrophage	Alveolar macrophages	0.803783	Alveolar macrophages	0.95765	Alveolar macrophages	0.364822	Alveolar macrophages	1
HD67_AAGGAGCTCAGTGTTG	Respiratory airway secretory cell	Transitional Club-AT2	0.966596	pre-TB secretory	0.945172	pre-TB secretory	0.790677	AT0	0.880026
HD67_AAGGAGCTCCAAGCCG	Alveolar type 2 cell	AT2	1	AT2	0.934187	AT2	1	AT2	1
HD67_AAGGAGCTCCGCGTTT	Alveolar type 2 cell	AT2	1	AT2	0.949683	AT2	0.806648	AT2	1
HD67_AAGGAGCTCGCCAGCA	Alveolar macrophage	Alveolar macrophages	0.845427	Alveolar macrophages	0.144718	Alveolar macrophages	1	Alveolar macrophages	1
HD67_AAGGAGCTCTACCAGA	CD4+ T cell	CD4 T cells	0.942302	CD4 T cells	0.99994	CD4 T cells	1	CD4 T cells	0.900001
HD67_AAGGCAGAGACGCTTT	Respiratory airway secretory cell	Transitional Club-AT2	0.919305	pre-TB secretory	0.0581893	pre-TB secretory	1	pre-TB secretory	0.539717
HD67_AAGGCAGAGGCTACGA	CD8+ T cell	CD8 T cells	0.566515	CD4 T cells	0.77698	CD8 T cells	1	CD4 T cells	1
HD67_AAGGCAGAGTGAACAT	Inflammatory monocyte	Classical monocytes	0.736721	Classical monocytes	0.553634	Classical monocytes	1	Non-classical monocytes	0.560546
HD67_AAGGCAGAGTTAGGTA	Interstitial macrophage	Interstitial Mph perivascular	0.878076	Interstitial Mph perivascular	0.351078	Interstitial Mph perivascular	0.142748	Interstitial Mph perivascular	0.70052
HD67_AAGGCAGCACAGAGGT	CD8+ T cell	CD8 T cells	1	CD8 T cells	0.848762	CD8 T cells	0.790677	CD8 T cells	1
HD67_AAGGCAGCAGTATAAG	Alveolar macrophage	Alveolar macrophages	0.99232	Alveolar macrophages	0.190021	Alveolar macrophages	1	Alveolar macrophages	0.980086
HD67_AAGGCAGCATGTAGTC	Natural killer cell	NK cells	0.98685	NK cells	0.754171	NK cells	1	NK cells	1
HD67_AAGGCAGGTAGAAGGA	Alveolar type 2 cell	AT2	1	AT2	0.990922	AT2	0.78661	AT2	1
HD67_AAGGCAGGTGCAGTAG	Alveolar type 2 cell	AT2	1	AT2	0.984789	AT2	1	AT2	1
HD67_AAGGCAGGTTAAGAAC	Inflammatory monocyte	Classical monocytes	1	Classical monocytes	0.946139	Classical monocytes	0.810568	Classical monocytes	0.920028
HD67_AAGGCAGTCACCAGGC	Secretory cell	Club (non-nasal)	0.981775	pre-TB secretory	0.572373	pre-TB secretory	0.138635	pre-TB secretory	0.720332
HD67_AAGGCAGTCATGTCCC	Natural killer cell	NK cells	0.614979	NK cells	0.973492	NK cells	1	NK cells	1
HD67_AAGGCAGTCCACGACG	Alveolar macrophage	Alveolar macrophages	0.701023	Alveolar macrophages	0.823325	Alveolar macrophages	1	Alveolar macrophages	1
HD67_AAGGCAGTCCGAATGT	Natural killer cell	NK cells	1	NK cells	0.999239	NK cells	0.78661	NK cells	1
HD67_AAGGCAGTCGATAGAA	CD8+ T cell	T cells proliferating	0.779234	CD4 T cells	0.990899	CD8 T cells	0.347837	T cells proliferating	1
HD67_AAGGCAGTCGGAGGTA	Alveolar type 1 cell	AT1	1	AT1	0.982575	AT1	1	AT1	1
HD67_AAGGCAGTCGGCATCG	Inflammatory monocyte	Classical monocytes	1	Classical monocytes	0.929876	Classical monocytes	1	Classical monocytes	1
HD67_AAGGCAGTCGTTTAGG	Alveolar macrophage	Alveolar macrophages	0.639274	Alveolar macrophages	0.515176	Alveolar macrophages	0.774224	Alveolar macrophages	1
HD67_AAGGCAGTCTAACGGT	Alveolar macrophage	Alveolar macrophages	0.974542	Alveolar macrophages	0.937456	Alveolar macrophages	1	Alveolar macrophages	0.980049
HD67_AAGGTTCAGCTGCAAG	CD8+ T cell	CD8 T cells	0.616099	CD8 T cells	0.98667	CD8 T cells	1	CD4 T cells	1
HD67_AAGGTTCAGCTGCGAA	Alveolar type 2 cell	AT2	1	AT2	0.73987	AT2	0.368185	AT2	1
HD67_AAGGTTCAGGTGTTAA	Alveolar type 1 cell	AT1	1	AT1	0.996491	AT1	0.810568	AT1	0.860406
HD67_AAGGTTCCACGACGAA	Alveolar macrophage	Alveolar macrophages	0.690832	Alveolar macrophages	0.159787	Alveolar macrophages	1	Alveolar macrophages	1
HD67_AAGGTTCGTAGCCTAT	Inflammatory monocyte	Classical monocytes	1	Classical monocytes	0.913838	Classical monocytes	1	Classical monocytes	1
HD67_AAGGTTCGTATTCGTG	Inflammatory monocyte	Classical monocytes	0.962958	Monocyte-derived Mph	0.0455035	Classical monocytes	1	Classical monocytes	0.400045
HD67_AAGGTTCGTCACACGC	Alveolar macrophage	Monocyte-derived Mph	0.458999	Alveolar macrophages	0.420471	Alveolar macrophages	1	Alveolar macrophages	0.720205
HD67_AAGGTTCGTGGACGAT	Alveolar type 2 cell	AT2	1	AT2	0.580802	AT2	1	AT2	0.979996
HD67_AAGGTTCTCGGTGTTA	Inflammatory monocyte	Classical monocytes	1	Classical monocytes	0.963635	Classical monocytes	0.78661	Classical monocytes	1
HD67_AAGTCTGAGCAACGGT	Arterial endothelial cell	EC arterial	1	EC arterial	0.998824	EC arterial	1	EC arterial	1
HD67_AAGTCTGAGTAGTGCG	Alveolar type 1 cell	AT1	1	AT1	0.999935	AT1	1	AT1	0.779978
HD67_AAGTCTGCACCTCGTT	Alveolar macrophage	Alveolar macrophages	0.934206	Alveolar macrophages	0.651484	Alveolar macrophages	1	Alveolar macrophages	1
HD67_AAGTCTGCACTAAGTC	Classical DC subset 1	DC2	0.695224	Migratory DCs	0.996242	DC1	1	DC1	0.901122
HD67_AAGTCTGCACTGTGTA	Natural killer cell	NK cells	0.857523	NK cells	0.999831	NK cells	0.78661	NK cells	1
HD67_AAGTCTGCAGGTCTCG	CD8+ T cell	T cells proliferating	0.614362	T cells proliferating	0.957289	CD8 T cells	0.810568	T cells proliferating	0.920582
HD67_AAGTCTGCAGTGAGTG	Natural killer cell	NK cells	0.861932	NK cells	0.992634	NK cells	1	NK cells	1
HD67_AAGTCTGGTGCTTCTC	Respiratory airway secretory cell	Transitional Club-AT2	0.853019	pre-TB secretory	0.839103	pre-TB secretory	1	pre-TB secretory	1
HD67_AAGTCTGGTTAAGAAC	Alveolar macrophage	Alveolar macrophages	0.671384	Alveolar macrophages	0.388926	Alveolar macrophages	1	Alveolar macrophages	1
HD67_AAGTCTGGTTACCAGT	CD8+ T cell	CD8 T cells	0.978589	CD8 T cells	0.34241	CD8 T cells	1	CD8 T cells	0.860031
HD67_AATCCAGAGAATGTGT	Alveolar macrophage	Alveolar macrophages	0.677547	Alveolar macrophages	0.66645	Alveolar macrophages	1	Alveolar macrophages	0.960026
HD67_AATCCAGAGAGGGATA	Lymphatic endothelial cell	Lymphatic EC mature	0.900443	Lymphatic EC mature	0.0206407	Lymphatic EC mature	1	Lymphatic EC mature	1
HD67_AATCCAGAGTGAAGAG	Alveolar type 2 cell	AT2	1	AT2	0.742454	AT2	0.782512	AT2	1
HD67_AATCCAGCAAGCCTAT	Arterial endothelial cell	EC arterial	1	EC arterial	0.999608	EC arterial	1	EC arterial	1
HD67_AATCCAGCACGTGAGA	Alveolar type 2 cell	AT2	1	AT2	0.99328	AT2	0.770034	AT2	1
HD67_AATCCAGCAGCTGGCT	Ciliated cell	Multiciliated (non-nasal)	0.958141	Multiciliated (non-nasal)	0.994492	Multiciliated (non-nasal)	0.337511	Multiciliated (non-nasal)	1
HD67_AATCCAGCAGTCGATT	Alveolar macrophage	Alveolar macrophages	0.815267	Alveolar macrophages	0.39103	Alveolar macrophages	0.798721	Alveolar macrophages	0.960059
HD67_AATCCAGCATCTCCCA	Alveolar type 2 cell	AT2	1	AT2	0.499849	AT2	0.140689	AT2	1
HD67_AATCCAGCATGTCCTC	Inflammatory monocyte	Classical monocytes	1	Classical monocytes	0.564962	Classical monocytes	1	Classical monocytes	1
HD67_AATCCAGCATTGGCGC	Respiratory airway secretory cell	Transitional Club-AT2	0.669558	pre-TB secretory	0.94069	pre-TB secretory	0.368185	AT1	0.520045
HD67_AATCCAGGTAAATGAC	CD8+ T cell	CD8 T cells	1	CD8 T cells	0.796662	CD8 T cells	0.368185	CD8 T cells	1
HD67_AATCCAGGTCCGAATT	Ciliated cell	Multiciliated (non-nasal)	0.983124	Multiciliated (non-nasal)	0.999975	Multiciliated (non-nasal)	0.802699	Multiciliated (non-nasal)	0.959993
HD67_AATCCAGGTCTACCTC	CD8+ T cell	CD8 T cells	0.918966	CD8 T cells	0.783577	CD8 T cells	0.354665	CD8 T cells	0.979999
HD67_AATCCAGGTGGAAAGA	Capillary 1 cell	EC general capillary	0.837361	EC general capillary	0.314117	EC general capillary	1	EC general capillary	0.740061
HD67_AATCCAGGTGTGTGCC	Alveolar type 2 cell	AT2	1	AT2	0.979906	AT2	1	AT2	0.980013
HD67_AATCCAGGTTATCACG	Alveolar type 2 cell	AT2	1	AT2	0.898073	AT2	0.378204	AT2	1
HD67_AATCCAGGTTCCACAA	CD8+ T cell	CD8 T cells	0.968812	CD8 T cells	0.993977	CD8 T cells	1	CD8 T cells	1
HD67_AATCCAGGTTGTTTGG	Alveolar type 2 cell	AT2	1	AT2	0.929749	AT2	0.361448	AT2	1
HD67_AATCCAGTCATAAAGG	CD8+ T cell	CD4 T cells	0.737378	CD4 T cells	0.997295	CD8 T cells	1	CD4 T cells	1
HD67_AATCCAGTCTCGATGA	CD8+ T cell	CD8 T cells	1	CD8 T cells	0.532704	CD8 T cells	0.802699	CD8 T cells	1
HD67_AATCGGTAGACTGGGT	Natural killer cell	NK cells	0.647152	NK cells	0.999989	NK cells	1	NK cells	1
HD67_AATCGGTAGCATCATC	Alveolar macrophage	Alveolar macrophages	0.986818	Alveolar macrophages	0.256597	Alveolar macrophages	1	Alveolar macrophages	1
HD67_AATCGGTAGCCCGAAA	Alveolar macrophage	Alveolar macrophages	0.764701	Alveolar macrophages	0.979961	Alveolar macrophages	1	Alveolar macrophages	1
HD67_AATCGGTCACATCCGG	CD8+ T cell	T cells proliferating	1	CD4 T cells	0.998922	CD8 T cells	1	T cells proliferating	1
HD67_AATCGGTCAGACGTAG	Inflammatory monocyte	Non-classical monocytes	0.439063	Classical monocytes	0.559046	Classical monocytes	0.81446	Non-classical monocytes	1
HD67_AATCGGTCAGGCTGAA	Alveolar macrophage	Alveolar macrophages	0.897538	Alveolar macrophages	0.318799	Alveolar macrophages	0.81446	Alveolar macrophages	0.940078
HD67_AATCGGTCATTGAGCT	CD8+ T cell	CD8 T cells	1	CD8 T cells	0.816697	CD8 T cells	0.358062	CD8 T cells	1
HD67_AATCGGTGTAGTAGTA	Respiratory airway secretory cell	Transitional Club-AT2	0.940936	pre-TB secretory	0.035904	pre-TB secretory	0.825968	pre-TB secretory	0.860153
HD67_AATCGGTGTCAAAGCG	Alveolar macrophage	Alveolar macrophages	0.784084	Alveolar macrophages	0.0449341	Alveolar macrophages	1	Alveolar macrophages	0.980013
HD67_AATCGGTGTCCGACGT	Alveolar macrophage	Monocyte-derived Mph	0.513519	Alveolar macrophages	0.657355	Alveolar macrophages	0.313038	Alveolar macrophages	0.780067
HD67_AATCGGTGTCTCACCT	Alveolar macrophage	Alveolar macrophages	0.779201	Alveolar macrophages	0.0384281	Alveolar macrophages	1	Alveolar macrophages	1
HD67_AATCGGTGTGCAGACA	Inflammatory monocyte	Classical monocytes	1	Classical monocytes	0.803175	Classical monocytes	0.802699	Classical monocytes	1
HD67_AATCGGTGTTAAGACA	Alveolar type 2 cell	AT2	1	AT2	0.978036	AT2	0.794714	AT2	1
HD67_AATCGGTTCCCTCAGT	Inflammatory monocyte	Classical monocytes	1	Classical monocytes	0.918169	Classical monocytes	0.371536	Classical monocytes	1
HD67_AATCGGTTCGTTTGCC	Plasma cell	Plasma cells	0.581395	AT2	0.975252	Plasma cells	1	Plasma cells	0.820317
HD67_ACACCAAAGAGCTGGT	Alveolar macrophage	Alveolar macrophages	0.825175	Alveolar macrophages	0.761664	Alveolar macrophages	0.774224	Alveolar macrophages	1
HD67_ACACCAAAGCAGCCTC	Inflammatory monocyte	Classical monocytes	0.818603	Classical monocytes	0.9085	Classical monocytes	0.78661	Classical monocytes	0.900028
HD67_ACACCAAAGTCCGGTC	Alveolar type 2 cell	AT2	1	AT2	0.996719	AT2	0.361448	AT2	1
HD67_ACACCAACAACTGCGC	CD8+ T cell	CD8 T cells	1	CD8 T cells	0.824866	CD8 T cells	0.126398	CD8 T cells	1
HD67_ACACCAAGTCGTCTTC	Alveolar type 2 cell	AT2	1	AT2	0.780263	AT2	0.730838	AT2	1
HD67_ACACCAAGTTAAGACA	Inflammatory monocyte	Classical monocytes	1	Classical monocytes	0.759859	Classical monocytes	1	Classical monocytes	1
HD67_ACACCAATCTTGTTTG	CD4+ T cell	CD4 T cells	0.922455	CD4 T cells	0.999996	CD4 T cells	1	CD4 T cells	1
HD67_ACACCCTAGATGCCAG	Alveolar type 2 cell	AT2	1	AT2	0.898504	AT2	1	AT2	1
HD67_ACACCCTAGCTAGTTC	Alveolar type 2 cell	AT2	1	AT2	0.919233	AT2	0.752948	AT2	1
HD67_ACACCCTAGCTGAACG	Inflammatory monocyte	Classical monocytes	0.907049	Classical monocytes	0.667632	Classical monocytes	0.82216	Classical monocytes	1
HD67_ACACCCTAGGTAAACT	Alveolar fibroblast 2	Adventitial fibroblasts	1	Adventitial fibroblasts	0.921608	Adventitial fibroblasts	1	Adventitial fibroblasts	1
HD67_ACACCCTCAACGATCT	Alveolar type 2 cell	AT2	1	AT2	0.900887	AT2	0.790677	AT2	1
HD67_ACACCCTCAATAGCAA	Alveolar type 2 cell	AT2	1	AT2	0.962603	AT2	0.78661	AT2	1
HD67_ACACCCTCACTGCCAG	CD8+ T cell	T cells proliferating	0.557226	T cells proliferating	0.984686	CD8 T cells	1	T cells proliferating	1
HD67_ACACCCTCATGCGCAC	Alveolar type 2 cell	AT2	0.933992	AT2	0.940015	AT2	1	AT2	1
HD67_ACACCCTGTACGAAAT	Alveolar type 2 cell	AT2	1	AT2	0.130864	AT2	0.770034	AT2	0.920074
HD67_ACACCCTGTACTTCTT	Inflammatory monocyte	Classical monocytes	1	Non-classical monocytes	0.951977	Classical monocytes	1	Classical monocytes	0.980016
HD67_ACACCCTGTAGCACGA	CD8+ T cell	CD8 T cells	1	CD8 T cells	0.248959	CD8 T cells	0.361448	CD8 T cells	0.980009
HD67_ACACCCTGTAGCTAAA	Alveolar macrophage	Alveolar macrophages	0.915414	Alveolar macrophages	0.984376	Alveolar macrophages	0.778384	Alveolar macrophages	1
HD67_ACACCCTGTGTTTGTG	Alveolar type 2 cell	AT2	1	AT2	0.788486	AT2	1	AT2	1
HD67_ACACCCTTCGTATCAG	Alveolar type 2 cell	AT2	1	AT2	0.995871	AT2	0.806648	AT2	1
HD67_ACACCGGAGCTACCGC	Alveolar macrophage	Alveolar macrophages	0.850037	Alveolar macrophages	0.751108	Alveolar macrophages	1	Alveolar macrophages	1
HD67_ACACCGGAGGCTAGCA	CD8+ T cell	T cells proliferating	0.863973	Alveolar Mph proliferating	0.862195	CD8 T cells	1	T cells proliferating	1
HD67_ACACCGGCATGACGGA	Alveolar type 1 cell	AT1	0.707873	AT1	0.84748	AT1	0.726312	Alveolar fibroblasts	0.543192
HD67_ACACCGGGTAGCAAAT	CD8+ T cell	CD8 T cells	1	CD8 T cells	0.98647	CD8 T cells	1	CD8 T cells	1
HD67_ACACCGGTCTATCCTA	CD8+ T cell	CD8 T cells	0.861464	CD8 T cells	0.928032	CD8 T cells	1	CD8 T cells	0.980007
HD67_ACACTGAAGCTGCAAG	Capillary 1 cell	EC general capillary	0.612329	EC general capillary	0.956753	EC general capillary	1	EC general capillary	1
HD67_ACACTGAAGGACACCA	Ciliated cell	Multiciliated (non-nasal)	1	Multiciliated (non-nasal)	0.920969	Multiciliated (non-nasal)	1	Multiciliated (non-nasal)	1
HD67_ACACTGACACGGCGTT	Alveolar macrophage	Alveolar macrophages	1	Alveolar macrophages	0.189454	Alveolar macrophages	0.354665	Alveolar macrophages	0.960027
HD67_ACACTGACATATGCTG	Alveolar type 2 cell	AT2	1	AT2	0.92533	AT2	0.138635	AT2	1
HD67_ACACTGACATCCTTGC	Natural killer cell	NK cells	0.549154	NK cells	0.391025	NK cells	0.782512	NK cells	1
HD67_ACACTGAGTCAGAGGT	CD8+ T cell	CD4 T cells	0.563109	CD4 T cells	0.967595	CD8 T cells	0.361448	CD4 T cells	1
HD67_ACACTGAGTTACGGAG	Alveolar macrophage	Alveolar macrophages	0.795874	Alveolar macrophages	0.283105	Alveolar macrophages	1	Alveolar macrophages	0.840082
HD67_ACACTGATCACAAACC	Inflammatory monocyte	Classical monocytes	1	Classical monocytes	0.775496	Classical monocytes	1	Classical monocytes	1
HD67_ACACTGATCACAGGCC	Natural killer cell	NK cells	0.786858	NK cells	0.341625	NK cells	1	NK cells	1
HD67_ACACTGATCCATGAAC	CD8+ T cell	CD8 T cells	0.695404	CD8 T cells	0.53692	CD8 T cells	0.78661	CD8 T cells	0.660023
HD67_ACACTGATCGACGGAA	Alveolar type 2 cell	AT2	1	AT2	0.946794	AT2	1	AT2	1
HD67_ACACTGATCGCGCCAA	CD8+ T cell	CD8 T cells	1	CD8 T cells	0.957254	CD8 T cells	0.739785	CD8 T cells	1
HD67_ACACTGATCTAACTGG	Alveolar macrophage	Alveolar macrophages	0.878578	Alveolar macrophages	0.944526	Alveolar macrophages	0.136584	Alveolar macrophages	1
HD67_ACAGCCGAGAAGATTC	Inflammatory monocyte	Classical monocytes	0.984836	Monocyte-derived Mph	0.483763	Classical monocytes	0.774224	Classical monocytes	1
HD67_ACAGCCGAGCGTTTAC	CD8+ T cell	CD8 T cells	1	CD8 T cells	0.776838	CD8 T cells	0.810568	CD8 T cells	1
HD67_ACAGCCGAGGCTAGGT	Alveolar macrophage	Alveolar macrophages	0.83168	Alveolar macrophages	0.0494611	Alveolar macrophages	1	Alveolar macrophages	1
HD67_ACAGCCGAGGTGCACA	Inflammatory monocyte	Classical monocytes	1	Monocyte-derived Mph	0.140936	Classical monocytes	1	Classical monocytes	1
HD67_ACAGCCGAGTCCGTAT	CD8+ T cell	CD8 T cells	0.86748	CD8 T cells	0.631288	CD8 T cells	0.358062	CD8 T cells	1
HD67_ACAGCCGGTAAACCTC	Pericyte	Pericytes	1	Pericytes	0.999786	Pericytes	1	Pericytes	1
HD67_ACAGCCGGTAAAGGAG	Arterial endothelial cell	EC arterial	1	EC arterial	0.999848	EC arterial	1	EC arterial	1
HD67_ACAGCCGGTGATGATA	Interstitial macrophage	Monocyte-derived Mph	0.341529	Interstitial Mph perivascular	0.99953	Interstitial Mph perivascular	0.354665	Interstitial Mph perivascular	1
HD67_ACAGCCGTCCCATTAT	Alveolar type 2 cell	AT2	1	AT2	0.809964	AT2	1	AT2	1
HD67_ACAGCTAAGCACAGGT	Alveolar type 2 cell	AT2	1	AT2	0.996553	AT2	1	AT2	1
HD67_ACAGCTAAGGAGTCTG	Alveolar macrophage	Monocyte-derived Mph	0.805827	Alveolar macrophages	0.0908439	Alveolar macrophages	1	Alveolar macrophages	0.52006
HD67_ACAGCTACAATGGATA	Inflammatory monocyte	Classical monocytes	1	Classical monocytes	0.800412	Classical monocytes	0.354665	Classical monocytes	1
HD67_ACAGCTACACCGAAAG	Inflammatory monocyte	Classical monocytes	0.752625	Classical monocytes	0.513754	Classical monocytes	0.806648	Classical monocytes	0.960036
HD67_ACAGCTACACGAAACG	Alveolar macrophage	Alveolar macrophages	0.844674	Alveolar macrophages	0.571326	Alveolar macrophages	1	Alveolar macrophages	1
HD67_ACAGCTACAGATGAGC	Alveolar type 2 cell	AT2	1	AT2	0.856776	AT2	0.364822	AT2	1
HD67_ACAGCTACAGTCTTCC	CD8+ T cell	CD8 T cells	1	NK cells	0.931843	CD8 T cells	0.798721	CD8 T cells	1
HD67_ACAGCTACATTACGAC	Inflammatory monocyte	Classical monocytes	0.657478	Classical monocytes	0.182254	Classical monocytes	1	Classical monocytes	1
HD67_ACAGCTAGTATAGGTA	Alveolar type 2 cell	AT2	1	AT2	0.834756	AT2	1	AT2	0.980023
HD67_ACAGCTAGTCAGAATA	Alveolar type 2 cell	AT2	1	AT2	0.982944	AT2	1	AT2	1
HD67_ACAGCTAGTGAGTGAC	CD8+ T cell	CD8 T cells	0.987579	CD8 T cells	0.946436	CD8 T cells	0.794714	CD8 T cells	1
HD67_ACAGCTAGTTCGGCAC	Alveolar type 2 cell	AT2	1	AT2	0.993733	AT2	1	AT2	1
HD67_ACAGCTATCAGCGATT	Ciliated cell	Multiciliated (non-nasal)	1	Multiciliated (non-nasal)	0.999965	Multiciliated (non-nasal)	0.78661	Multiciliated (non-nasal)	1
HD67_ACAGCTATCCTTTCGG	Alveolar type 1 cell	AT1	1	AT1	0.90603	AT1	0.790677	AT1	1
HD67_ACAGCTATCGACGGAA	CD8+ T cell	CD4 T cells	0.592265	CD8 T cells	0.993131	CD8 T cells	0.806648	CD4 T cells	0.960004
HD67_ACAGCTATCGTAGGAG	Mast/Basophil	Mast cells	1	Mast cells	0.999936	Mast cells	1	Mast cells	1
HD67_ACATACGAGAGGTTGC	CD8+ T cell	CD8 T cells	0.966457	CD8 T cells	0.798095	CD8 T cells	0.327086	CD8 T cells	1
HD67_ACATACGAGCACCGTC	Alveolar macrophage	Alveolar macrophages	0.794555	Alveolar macrophages	0.868932	Alveolar macrophages	1	Alveolar macrophages	1
HD67_ACATACGAGCTGATAA	Inflammatory monocyte	Classical monocytes	0.736205	Classical monocytes	0.152564	Classical monocytes	1	Classical monocytes	0.620104
HD67_ACATACGAGTGCCAGA	Inflammatory monocyte	Classical monocytes	0.991251	Classical monocytes	0.566208	Classical monocytes	0.78661	Non-classical monocytes	0.840047
HD67_ACATACGCAAACTGTC	Inflammatory monocyte	Classical monocytes	1	Classical monocytes	0.914641	Classical monocytes	1	Classical monocytes	1
HD67_ACATACGCATGTCTCC	Alveolar type 2 cell	AT2	1	AT2	0.987289	AT2	1	AT2	1
HD67_ACATACGCATTTCAGG	Inflammatory monocyte	Classical monocytes	0.983499	Classical monocytes	0.524045	Classical monocytes	1	Classical monocytes	1
HD67_ACATACGGTTACAGAA	CD4+ T cell	CD4 T cells	0.662811	CD4 T cells	0.999315	CD4 T cells	1	CD4 T cells	0.860008
HD67_ACATACGTCCCTAATT	Alveolar type 2 cell	AT2	1	AT2	0.786252	AT2	1	AT2	1
HD67_ACATACGTCGTTACGA	Alveolar type 2 cell	AT2	1	AT2	0.991305	AT2	0.798721	AT2	1
HD67_ACATACGTCTGCGTAA	Alveolar macrophage	Alveolar macrophages	0.676635	Alveolar macrophages	0.398016	Alveolar macrophages	1	Alveolar macrophages	1
HD67_ACATCAGAGAAACGCC	CD8+ T cell	CD8 T cells	0.838336	CD8 T cells	0.349429	CD8 T cells	0.810568	CD8 T cells	1
HD67_ACATCAGAGAAGAAGC	Alveolar macrophage	Alveolar macrophages	0.850369	Alveolar macrophages	0.74239	Alveolar macrophages	0.810568	Alveolar macrophages	1
HD67_ACATCAGAGAAGGCCT	Plasma cell	Plasma cells	1	Plasma cells	0.999992	Plasma cells	1	Plasma cells	1
HD67_ACATCAGAGGGTCGAT	Venous endothelial cell	EC venous pulmonary	0.988067	EC venous pulmonary	0.973554	EC venous pulmonary	1	EC venous systemic	0.77993
HD67_ACATCAGAGTGGAGAA	CD8+ T cell	CD8 T cells	0.983752	CD8 T cells	0.504939	CD8 T cells	0.347837	CD8 T cells	1
HD67_ACATCAGAGTTTAGGA	Inflammatory monocyte	Classical monocytes	0.594238	Classical monocytes	0.563175	Classical monocytes	0.818324	Classical monocytes	0.860023
HD67_ACATCAGCAGTACACT	Interstitial macrophage	DC2	0.585164	Interstitial Mph perivascular	0.0471539	Interstitial Mph perivascular	0.3095	DC2	0.560303
HD67_ACATCAGCATACCATG	Alveolar type 2 cell	AT2	1	AT2	0.855774	AT2	0.794714	AT2	1
HD67_ACATCAGCATCCGTGG	Alveolar macrophage	Alveolar macrophages	0.864176	Alveolar macrophages	0.901145	Alveolar macrophages	1	Alveolar macrophages	0.980014
HD67_ACATCAGGTCTCCCTA	Inflammatory monocyte	Classical monocytes	1	Classical monocytes	0.976343	Classical monocytes	0.798721	Classical monocytes	1
HD67_ACATCAGTCAGTACGT	Arterial endothelial cell	EC arterial	1	EC arterial	0.999602	EC arterial	1	EC arterial	1
HD67_ACATCAGTCGCTTAGA	Arterial endothelial cell	EC arterial	1	EC arterial	0.999951	EC arterial	1	EC arterial	0.98001
HD67_ACATCAGTCTAGCACA	Alveolar macrophage	Alveolar macrophages	0.7649	Alveolar macrophages	0.9738	Alveolar macrophages	1	Alveolar macrophages	1
HD67_ACATGGTAGGACAGCT	Alveolar type 2 cell	AT2	1	AT2	0.998818	AT2	1	AT2	1
HD67_ACATGGTCACTGTTAG	B cell	B cells	1	B cells	0.999711	B cells	1	B cells	1
HD67_ACATGGTCATCACGTA	CD8+ T cell	T cells proliferating	0.838785	T cells proliferating	0.991546	CD8 T cells	1	T cells proliferating	1
HD67_ACATGGTCATTTCACT	Inflammatory monocyte	Classical monocytes	1	Classical monocytes	0.98637	Classical monocytes	1	Classical monocytes	0.979933
HD67_ACATGGTGTATGAAAC	Alveolar macrophage	Alveolar macrophages	0.467469	Alveolar macrophages	0.179408	Alveolar macrophages	1	Alveolar macrophages	0.960016
HD67_ACATGGTGTTGCGCAC	Goblet cell	Club (non-nasal)	0.979293	pre-TB secretory	0.0476892	Club (non-nasal)	0.126398	Club (non-nasal)	0.880278
HD67_ACATGGTTCATACGGT	Inflammatory monocyte	Classical monocytes	0.973867	Classical monocytes	0.991421	Classical monocytes	1	Classical monocytes	1
HD67_ACATGGTTCCTACAGA	CD4+ T cell	CD4 T cells	0.907805	CD4 T cells	0.999976	CD4 T cells	1	CD4 T cells	1
HD67_ACATGGTTCCTCGCAT	Alveolar fibroblast 1	Alveolar fibroblasts	0.99274	Alveolar fibroblasts	0.998368	Alveolar fibroblasts	1	Alveolar fibroblasts	1
HD67_ACATGGTTCTATCCTA	Inflammatory monocyte	Classical monocytes	0.594619	Classical monocytes	0.97752	Classical monocytes	0.778384	Non-classical monocytes	0.980007
HD67_ACCAGTAAGATGCCTT	Inflammatory monocyte	Classical monocytes	0.850073	Classical monocytes	0.644585	Classical monocytes	0.798721	Classical monocytes	0.88003
HD67_ACCAGTAAGGATATAC	Alveolar macrophage	Alveolar macrophages	0.906131	Alveolar macrophages	0.961372	Alveolar macrophages	1	Alveolar macrophages	1
HD67_ACCAGTAAGGATTCGG	Inflammatory monocyte	Classical monocytes	1	Classical monocytes	0.61092	Classical monocytes	1	Classical monocytes	1
HD67_ACCAGTAAGGCCGAAT	Alveolar macrophage	Alveolar macrophages	0.848304	Alveolar macrophages	0.969378	Alveolar macrophages	1	Alveolar macrophages	1
HD67_ACCAGTAAGTGGTCCC	Alveolar type 1 cell	AT1	1	AT1	0.873834	AT1	1	AT1	0.979986
HD67_ACCAGTAGTACCATCA	Deuterosomal cell	Deuterosomal	0.979539	Deuterosomal	1	Deuterosomal	1	Deuterosomal	1
HD67_ACCAGTAGTAGTAGTA	Inflammatory monocyte	Non-classical monocytes	0.477294	Classical monocytes	0.757884	Classical monocytes	0.368185	Classical monocytes	0.759965
HD67_ACCAGTAGTCCAAGTT	Alveolar macrophage	Alveolar macrophages	1	Alveolar macrophages	0.504884	Alveolar macrophages	0.316566	Alveolar macrophages	1
HD67_ACCAGTAGTTAAGACA	CD8+ T cell	CD8 T cells	0.612915	CD8 T cells	0.558847	CD8 T cells	0.798721	CD4 T cells	0.879994
HD67_ACCAGTAGTTCGAATC	Alveolar type 2 cell	AT2	1	AT2	0.999462	AT2	0.337511	AT2	1
HD67_ACCAGTATCAACCAAC	Alveolar type 2 cell	AT2	1	AT2	0.970563	AT2	1	AT2 proliferating	0.520798
HD67_ACCAGTATCAGAGACG	CD8+ T cell	CD8 T cells	1	CD8 T cells	0.945601	CD8 T cells	0.344406	CD8 T cells	1
HD67_ACCAGTATCCAAACTG	Alveolar macrophage	Alveolar macrophages	0.71795	Alveolar macrophages	0.108787	Alveolar macrophages	0.770034	Alveolar macrophages	1
HD67_ACCAGTATCCACGTTC	CD4+ T cell	CD8 T cells	0.550524	CD4 T cells	0.983583	CD4 T cells	1	CD4 T cells	0.779993
HD67_ACCCACTAGATATGCA	Alveolar macrophage	Alveolar macrophages	0.959135	Alveolar macrophages	0.894622	Alveolar macrophages	0.761556	Alveolar macrophages	1
HD67_ACCCACTAGGCTAGCA	Secretory cell	Club (non-nasal)	0.920729	pre-TB secretory	0.157505	pre-TB secretory	0.134538	pre-TB secretory	0.980024
HD67_ACCCACTAGTTGAGTA	Alveolar type 1 cell	AT1	1	AT1	0.992955	AT1	0.794714	AT1	1
HD67_ACCCACTCAATAAGCA	CD8+ T cell	CD8 T cells	0.980957	CD8 T cells	0.228785	CD8 T cells	0.138635	CD8 T cells	1
HD67_ACCCACTCACATGACT	Alveolar macrophage	Alveolar macrophages	0.82641	Alveolar macrophages	0.876204	Alveolar macrophages	1	Alveolar macrophages	1
HD67_ACCCACTCATAGACTC	Alveolar macrophage	Alveolar macrophages	0.516123	Alveolar macrophages	0.741032	Alveolar macrophages	0.78661	Alveolar macrophages	0.960035
HD67_ACCCACTGTACAGACG	Inflammatory monocyte	Classical monocytes	1	Classical monocytes	0.7471	Classical monocytes	1	Classical monocytes	1
HD67_ACCCACTGTCGGCATC	Arterial endothelial cell	EC arterial	0.972789	EC arterial	0.54293	EC arterial	1	EC arterial	0.980022
HD67_ACCCACTTCATCGCTC	Alveolar macrophage	Alveolar macrophages	0.752552	Alveolar macrophages	0.736178	Alveolar macrophages	0.818324	Alveolar macrophages	0.940067
HD67_ACCCACTTCGGTGTTA	Alveolar type 2 cell	AT2	1	AT2	0.987885	AT2	0.802699	AT2	1
HD67_ACCCACTTCTTAACCT	Inflammatory monocyte	Classical monocytes	1	Classical monocytes	0.995908	Classical monocytes	0.794714	Classical monocytes	1
HD67_ACCGTAAAGCAATCTC	Alveolar type 2 cell	AT2	1	AT2	0.862626	AT2	0.806648	AT2	1
HD67_ACCGTAAAGTCGCCGT	Alveolar macrophage	Alveolar macrophages	0.63154	Alveolar macrophages	0.38046	Alveolar macrophages	0.744207	Alveolar macrophages	0.979962
HD67_ACCGTAACAAGGACAC	Alveolar type 2 cell	AT2	1	AT2	0.999296	AT2	1	AT2	1
HD67_ACCGTAACAAGGTTTC	Capillary 1 cell	EC general capillary	0.975134	EC general capillary	0.988071	EC general capillary	1	EC general capillary	1
HD67_ACCGTAACACGCTTTC	Alveolar macrophage	Alveolar macrophages	0.880353	Alveolar macrophages	0.369079	Alveolar macrophages	0.802699	Alveolar macrophages	1
HD67_ACCGTAACAGCAGTTT	CD8+ T cell	CD8 T cells	0.989376	CD8 T cells	0.940242	CD8 T cells	1	CD8 T cells	1
HD67_ACCGTAACATTCCTCG	Alveolar type 2 cell	AT2	1	AT2	0.987388	AT2	1	AT2	1
HD67_ACCGTAAGTCCAACTA	Alveolar macrophage	Alveolar macrophages	0.869877	Alveolar macrophages	0.713197	Alveolar macrophages	1	Alveolar macrophages	1
HD67_ACCGTAAGTCGGCACT	Classical DC subset 2	DC2	0.750477	DC2	0.924168	DC2	1	DC2	0.920141
HD67_ACCGTAAGTTATCACG	Alveolar macrophage	Alveolar macrophages	0.781197	Alveolar macrophages	0.0224748	Alveolar macrophages	1	Alveolar macrophages	0.920007
HD67_ACCGTAATCGTGGGAA	Alveolar macrophage	Monocyte-derived Mph	0.409516	Alveolar macrophages	0.027373	Alveolar macrophages	1	Alveolar macrophages	0.980041
HD67_ACCGTAATCTCCAGGG	Inflammatory monocyte	Classical monocytes	1	Classical monocytes	0.989101	Classical monocytes	0.81446	Classical monocytes	1
HD67_ACCGTAATCTTAGAGC	CD8+ T cell	CD8 T cells	1	CD8 T cells	0.525517	CD8 T cells	1	CD8 T cells	1
HD67_ACCTTTAAGCTACCTA	Arterial endothelial cell	EC arterial	0.959248	EC arterial	0.753118	EC arterial	1	EC arterial	0.840166
HD67_ACCTTTAAGTGACTCT	Classical DC subset 2	DC2	0.9642	DC1	0.883706	DC2	1	DC2	1
HD67_ACCTTTACAAGCTGTT	Alveolar type 2 cell	AT2	1	AT2	0.996126	AT2	1	AT2	1
HD67_ACCTTTACACAGGAGT	Ciliated cell	Multiciliated (non-nasal)	1	Multiciliated (non-nasal)	0.999991	Multiciliated (non-nasal)	0.774224	Multiciliated (non-nasal)	1
HD67_ACCTTTACACGGCTAC	Natural killer cell	NK cells	0.847728	NK cells	0.961531	NK cells	0.778384	NK cells	1
HD67_ACCTTTATCAGCTCGG	Alveolar type 2 cell	AT2	1	AT2	0.977538	AT2	1	AT2	1
HD67_ACCTTTATCCGAATGT	Alveolar type 2 cell	AT2	1	AT2	0.982343	AT2	0.368185	AT2	1
HD67_ACGAGCCAGACGCACA	Natural killer cell	CD8 T cells	0.627124	NK cells	0.950503	NK cells	1	NK cells	0.880057
HD67_ACGAGCCAGCAATCTC	Ciliated cell	Multiciliated (non-nasal)	0.983228	Multiciliated (non-nasal)	0.999996	Multiciliated (non-nasal)	0.358062	Multiciliated (non-nasal)	1
HD67_ACGAGCCAGTCATGCT	Inflammatory monocyte	Classical monocytes	1	Classical monocytes	0.997247	Classical monocytes	0.361448	Classical monocytes	1
HD67_ACGAGCCAGTGCCATT	Ciliated cell	Multiciliated (non-nasal)	1	Multiciliated (non-nasal)	0.999999	Multiciliated (non-nasal)	0.351257	Multiciliated (non-nasal)	1
HD67_ACGAGCCCAATGGATA	Alveolar type 2 cell	AT2	1	AT2	0.898452	AT2	1	AT2	1
HD67_ACGAGCCCATCTCGCT	Alveolar type 2 cell	AT2	1	AT2	0.991803	AT2	0.78661	AT2	1
HD67_ACGAGCCGTCCTAGCG	Systemic venous endothelial cell	EC venous systemic	0.795174	EC venous systemic	0.997215	EC venous systemic	1	EC venous systemic	0.96008
HD67_ACGAGCCGTGCAGGTA	Inflammatory monocyte	Classical monocytes	1	Classical monocytes	0.960437	Classical monocytes	0.806648	Classical monocytes	1
HD67_ACGAGCCGTGCCTGTG	Alveolar type 2 cell	AT2	1	AT2	0.915918	AT2	0.752948	AT2	1
HD67_ACGAGCCTCATGCATG	CD8+ T cell	CD8 T cells	0.992612	CD8 T cells	0.0428	CD8 T cells	1	CD8 T cells	1
HD67_ACGAGCCTCCGCGCAA	Inflammatory monocyte	Non-classical monocytes	0.493885	Monocyte-derived Mph	0.0334636	Classical monocytes	1	Monocyte-derived Mph	0.339942
HD67_ACGAGCCTCTCCGGTT	Classical DC subset 2	DC2	0.606285	DC2	0.773142	DC2	1	Interstitial Mph perivascular	0.459905
HD67_ACGAGGAAGACAATAC	Capillary 1 cell	EC general capillary	1	EC general capillary	0.99312	EC general capillary	1	EC general capillary	1
HD67_ACGAGGAAGGCGTACA	Alveolar type 1 cell	AT1	0.942953	AT1	0.972816	AT1	0.748594	AT1	0.520058
HD67_ACGAGGACAATCGAAA	Lymphatic endothelial cell	Lymphatic EC mature	0.893419	Lymphatic EC mature	0.793073	Lymphatic EC mature	1	Lymphatic EC mature	0.920031
HD67_ACGAGGACAATGTTGC	Alveolar macrophage	Alveolar macrophages	0.731104	Alveolar macrophages	0.967804	Alveolar macrophages	0.802699	Alveolar macrophages	1
HD67_ACGAGGACACAACGCC	CD4+ T cell	CD4 T cells	0.956572	CD4 T cells	0.999991	CD4 T cells	1	CD4 T cells	1
HD67_ACGAGGACACTAGTAC	Alveolar macrophage	Monocyte-derived Mph	0.636137	Monocyte-derived Mph	0.158366	Alveolar macrophages	0.351257	Monocyte-derived Mph	0.780079
HD67_ACGAGGACATGCAATC	Alveolar macrophage	Monocyte-derived Mph	0.622383	Alveolar macrophages	0.782658	Alveolar macrophages	1	Monocyte-derived Mph	0.900267
HD67_ACGAGGAGTATAGTAG	Alveolar macrophage	Alveolar macrophages	0.90302	Alveolar macrophages	0.774955	Alveolar macrophages	1	Alveolar macrophages	1
HD67_ACGAGGAGTCAGCTAT	Alveolar type 2 cell	AT2	1	AT2	0.998486	AT2	0.78661	AT2	1
HD67_ACGAGGAGTCTGCGGT	Natural killer cell	CD8 T cells	0.590425	NK cells	0.85102	NK cells	0.778384	NK cells	1
HD67_ACGAGGATCACGATGT	Ciliated cell	Multiciliated (non-nasal)	0.98903	Multiciliated (non-nasal)	0.999992	Multiciliated (non-nasal)	0.778384	Multiciliated (non-nasal)	1
HD67_ACGAGGATCACGCGGT	Inflammatory monocyte	Classical monocytes	0.733021	Classical monocytes	0.274363	Classical monocytes	0.757268	Classical monocytes	0.820039
HD67_ACGAGGATCCAGTAGT	Alveolar macrophage	Monocyte-derived Mph	0.767858	Monocyte-derived Mph	0.219307	Alveolar macrophages	1	Monocyte-derived Mph	0.700233
HD67_ACGATACAGCATGGCA	Alveolar type 1 cell	AT2	0.940534	AT1	0.033129	AT1	0.794714	AT2	0.880086
HD67_ACGATACAGTCCGTAT	Alveolar type 2 cell	AT2	1	AT2	0.932422	AT2	0.364822	AT2	1
HD67_ACGATACCAAGTTAAG	CD8+ T cell	T cells proliferating	0.937761	T cells proliferating	0.938421	CD8 T cells	0.757268	T cells proliferating	0.960088
HD67_ACGATACCACAAGACG	T regulatory cell	CD4 T cells	0.953444	CD4 T cells	0.998842	CD4 T cells	1	CD4 T cells	0.980015
HD67_ACGATACCACCCATTC	Alveolar macrophage	Alveolar macrophages	0.989885	Alveolar macrophages	0.413342	Alveolar macrophages	0.794714	Alveolar macrophages	1
HD67_ACGATACCACGAGGTA	Alveolar macrophage	Alveolar macrophages	0.778785	Alveolar macrophages	0.990287	Alveolar macrophages	0.761556	Alveolar macrophages	1
HD67_ACGATACCATATGGTC	Alveolar macrophage	Alveolar macrophages	0.465383	Alveolar macrophages	0.83488	Alveolar macrophages	0.798721	Monocyte-derived Mph	0.840447
HD67_ACGATACGTGACGCCT	Inflammatory monocyte	Classical monocytes	1	Classical monocytes	0.639689	Classical monocytes	0.782512	Classical monocytes	1
HD67_ACGATACTCGCGGATC	Deuterosomal cell	Deuterosomal	0.688864	Multiciliated (non-nasal)	0.999774	Deuterosomal	1	Deuterosomal	0.920229
HD67_ACGATACTCTCTTATG	Alveolar type 2 cell	AT2	1	AT2	0.998633	AT2	1	AT2	1
HD67_ACGATGTAGCTAAACA	Inflammatory monocyte	Classical monocytes	1	Classical monocytes	0.864464	Classical monocytes	1	Classical monocytes	1
HD67_ACGATGTAGCTAACTC	Alveolar type 1 cell	AT1	1	AT1	0.96294	AT1	0.794714	AT1	1
HD67_ACGATGTCAATAGAGT	Alveolar type 2 cell	AT2	1	AT2	0.995606	AT2	0.78661	AT2	1
HD67_ACGATGTCAATGGTCT	Alveolar macrophage	Alveolar macrophages	0.857288	Alveolar macrophages	0.707006	Alveolar macrophages	1	Alveolar macrophages	1
HD67_ACGATGTGTACAGCAG	Ciliated cell	Multiciliated (non-nasal)	0.986048	Multiciliated (non-nasal)	0.999821	Multiciliated (non-nasal)	0.347837	Multiciliated (non-nasal)	1
HD67_ACGATGTGTCGAACAG	Alveolar type 2 cell	AT2	1	AT2	0.980276	AT2	0.774224	AT2	1
HD67_ACGATGTGTGTTAAGA	Alveolar macrophage	Alveolar macrophages	0.506105	Alveolar macrophages	0.764778	Alveolar macrophages	1	Alveolar macrophages	0.980017
HD67_ACGATGTTCACTGGGC	CD8+ T cell	CD8 T cells	1	CD8 T cells	0.79499	CD8 T cells	0.358062	CD8 T cells	1
HD67_ACGATGTTCAGTTTGG	CD8+ T cell	CD8 T cells	0.897985	CD8 T cells	0.995658	CD8 T cells	0.361448	CD8 T cells	1
HD67_ACGATGTTCATTCACT	CD8+ T cell	CD8 T cells	0.914142	CD8 T cells	0.0795732	CD8 T cells	0.770034	CD8 T cells	0.760059
HD67_ACGATGTTCCGGCACA	Alveolar macrophage	Monocyte-derived Mph	0.436043	Alveolar macrophages	0.09303	Alveolar macrophages	0.794714	Monocyte-derived Mph	0.540079
HD67_ACGATGTTCTCGAGTA	CD8+ T cell	T cells proliferating	0.845528	CD4 T cells	0.99737	CD8 T cells	1	T cells proliferating	1
HD67_ACGATGTTCTGATACG	Vascular smooth muscle cell	Smooth muscle	0.981457	Smooth muscle	0.998682	Smooth muscle	1	Smooth muscle	0.640332
HD67_ACGATGTTCTTGAGGT	CD4+ T cell	CD4 T cells	0.923962	CD4 T cells	0.999967	CD4 T cells	1	CD4 T cells	1
HD67_ACGCAGCAGGACTGGT	CD8+ T cell	CD8 T cells	0.60031	CD8 T cells	0.786414	CD8 T cells	0.364822	CD8 T cells	0.90004
HD67_ACGCAGCCAGCATACT	Inflammatory monocyte	Non-classical monocytes	0.417384	Non-classical monocytes	0.790698	Classical monocytes	1	Non-classical monocytes	0.98001
HD67_ACGCAGCCATGGTAGG	Alveolar type 2 cell	AT2	1	AT2	0.0481649	AT2	0.374876	AT2	1
HD67_ACGCAGCGTATAGGTA	CD8+ T cell	CD8 T cells	1	CD8 T cells	0.996229	CD8 T cells	0.798721	CD8 T cells	1
HD67_ACGCAGCGTCTAACGT	CD8+ T cell	CD8 T cells	0.653087	CD8 T cells	0.409892	CD8 T cells	0.794714	CD8 T cells	0.879997
HD67_ACGCAGCGTGAAAGAG	Alveolar macrophage	Alveolar macrophages	0.884895	Alveolar macrophages	0.612374	Alveolar macrophages	0.351257	Alveolar macrophages	1
HD67_ACGCAGCGTGTGCGTC	Alveolar macrophage	Alveolar macrophages	0.857127	Alveolar macrophages	0.529804	Alveolar macrophages	0.374876	Alveolar macrophages	1
HD67_ACGCAGCTCAGCTTAG	Alveolar type 1 cell	AT1	1	AT1	0.622001	AT1	1	AT1	1
HD67_ACGCAGCTCCAAACTG	Classical DC subset 2	DC2	0.984476	DC2	0.986843	DC2	1	DC2	1
HD67_ACGCCAGAGACCTTTG	CD8+ T cell	CD8 T cells	1	CD8 T cells	0.987996	CD8 T cells	1	CD8 T cells	0.92
HD67_ACGCCAGAGCCGCCTA	B cell	B cells	0.961358	B cells	0.999986	B cells	1	B cells	1
HD67_ACGCCAGAGTGGAGAA	CD8+ T cell	CD8 T cells	0.933253	CD8 T cells	0.982008	CD8 T cells	0.794714	CD8 T cells	1
HD67_ACGCCAGAGTGTCTCA	Interstitial macrophage	Interstitial Mph perivascular	0.510495	Interstitial Mph perivascular	0.0799091	Interstitial Mph perivascular	0.132496	Interstitial Mph perivascular	0.800145
HD67_ACGCCAGCAAACCTAC	Alveolar macrophage	Alveolar macrophages	0.558075	Alveolar macrophages	0.0603746	Alveolar macrophages	0.774224	Alveolar macrophages	0.539747
HD67_ACGCCAGCACAGGAGT	Alveolar type 2 cell	AT2	1	AT2	0.707203	AT2	0.798721	AT2	1
HD67_ACGCCAGCACGCGAAA	Alveolar type 2 cell	AT2	1	AT2	0.975801	AT2	1	AT2	1
HD67_ACGCCAGCAGACGCCT	Alveolar type 2 cell	AT2	1	AT2	0.993993	AT2	0.361448	AT2	1
HD67_ACGCCAGCAGCGTTCG	Deuterosomal cell	Deuterosomal	0.648876	Multiciliated (non-nasal)	0.999989	Deuterosomal	0.818324	Deuterosomal	1
HD67_ACGCCAGCAGGATCGA	Alveolar macrophage	Alveolar macrophages	0.691815	Alveolar macrophages	0.0130256	Alveolar macrophages	1	Alveolar macrophages	0.840156
HD67_ACGCCAGGTAACGCGA	Alveolar fibroblast 1	Alveolar fibroblasts	1	Alveolar fibroblasts	0.999613	Alveolar fibroblasts	1	Alveolar fibroblasts	0.98007
HD67_ACGCCAGGTCAATACC	Inflammatory monocyte	Classical monocytes	0.801682	Classical monocytes	0.858748	Classical monocytes	0.782512	Classical monocytes	0.660137
HD67_ACGCCAGGTGTAATGA	B cell	B cells	0.937416	B cells	0.919728	B cells	1	B cells	0.939995
HD67_ACGCCAGTCCTTTACA	Inflammatory monocyte	Classical monocytes	0.763151	Classical monocytes	0.186829	Classical monocytes	1	Classical monocytes	1
HD67_ACGCCAGTCTCGCATC	CD8+ T cell	CD8 T cells	1	CD8 T cells	0.866929	CD8 T cells	0.778384	CD8 T cells	1
HD67_ACGCCAGTCTTGGGTA	Alveolar macrophage	Alveolar macrophages	0.842689	Alveolar macrophages	0.989103	Alveolar macrophages	0.798721	Alveolar macrophages	1
HD67_ACGCCGAAGGCAGTCA	Alveolar type 2 cell	AT2	1	AT2	0.941839	AT2	0.358062	AT2	1
HD67_ACGCCGACAAATACAG	Alveolar macrophage	Alveolar macrophages	0.932559	Alveolar macrophages	0.288125	Alveolar macrophages	0.368185	Alveolar macrophages	0.980001
HD67_ACGCCGACAAGCTGGA	CD8+ T cell	CD8 T cells	1	CD8 T cells	0.496951	CD8 T cells	0.364822	CD8 T cells	1
HD67_ACGCCGACACGAAAGC	CD8+ T cell	CD8 T cells	0.988345	CD8 T cells	0.968218	CD8 T cells	0.770034	CD8 T cells	1
HD67_ACGCCGACACGAGGTA	Alveolar macrophage	Monocyte-derived Mph	0.589469	Monocyte-derived Mph	0.997427	Alveolar macrophages	1	Non-classical monocytes	1
HD67_ACGCCGACATACGCTA	Alveolar type 2 cell	AT2	1	AT2	0.984634	AT2	0.374876	AT2	1
HD67_ACGCCGACATATACCG	Alveolar macrophage	Alveolar macrophages	0.905075	Alveolar macrophages	0.444934	Alveolar macrophages	1	Alveolar macrophages	1
HD67_ACGCCGACATCAGTAC	Arterial endothelial cell	EC arterial	1	EC arterial	0.999699	EC arterial	1	EC arterial	1
HD67_ACGCCGAGTAAACCTC	Alveolar type 2 cell	AT2	1	AT2	0.875841	AT2	0.361448	AT2	1
HD67_ACGCCGAGTCTTCAAG	Inflammatory monocyte	Classical monocytes	1	Classical monocytes	0.799494	Classical monocytes	1	Classical monocytes	1
HD67_ACGCCGAGTTGGTGGA	Plasma cell	Plasma cells	1	Plasma cells	1	Plasma cells	1	Plasma cells	1
HD67_ACGCCGATCAACGGGA	CD8+ T cell	CD8 T cells	0.930336	CD8 T cells	0.495447	CD8 T cells	0.802699	CD8 T cells	1
HD67_ACGCCGATCCTAGGGC	Inflammatory monocyte	Classical monocytes	0.969777	Classical monocytes	0.985495	Classical monocytes	0.344406	Classical monocytes	0.980002
HD67_ACGGAGAAGCTGCAAG	Inflammatory monocyte	Classical monocytes	0.665958	Classical monocytes	0.6275	Classical monocytes	1	Classical monocytes	0.98001
HD67_ACGGAGAAGGACTGGT	Alveolar type 2 cell	AT2	1	AT2	0.996766	AT2	0.778384	AT2	1
HD67_ACGGAGAAGGCATTGG	CD8+ T cell	CD8 T cells	0.9603	CD8 T cells	0.0629258	CD8 T cells	1	CD8 T cells	1
HD67_ACGGAGAAGTGCAAGC	Alveolar type 2 cell	AT2	1	AT2	0.977117	AT2	1	AT2	1
HD67_ACGGAGACAGTAACGG	Natural killer cell	CD8 T cells	0.594419	NK cells	0.954066	NK cells	0.752948	NK cells	0.960045
HD67_ACGGAGAGTTAAAGAC	Alveolar type 2 cell	AT2	1	AT2	0.916476	AT2	0.344406	AT2	1
HD67_ACGGAGATCACAGGCC	Alveolar type 2 cell	AT2	1	AT2	0.829259	AT2	1	AT2	1
HD67_ACGGCCAAGAGCTGCA	Alveolar macrophage	Alveolar macrophages	0.82684	Alveolar macrophages	0.878495	Alveolar macrophages	0.794714	Alveolar macrophages	1
HD67_ACGGCCAAGCTTCGCG	CD8+ T cell	CD4 T cells	0.611064	CD8 T cells	0.257707	CD8 T cells	0.802699	CD4 T cells	0.980002
HD67_ACGGCCAAGTTTAGGA	Alveolar type 2 cell	AT2	1	AT2	0.9851	AT2	0.798721	AT2	1
HD67_ACGGCCACAAGAAAGG	Alveolar type 2 cell	AT2	1	AT2	0.991416	AT2	1	AT2	1
HD67_ACGGCCACAATGTAAG	Pericyte	Pericytes	1	Pericytes	0.999998	Pericytes	1	Pericytes	1
HD67_ACGGCCACACAGTCGC	Inflammatory monocyte	Classical monocytes	1	Classical monocytes	0.595752	Classical monocytes	0.361448	Classical monocytes	1
HD67_ACGGCCACACTAAGTC	Alveolar type 1 cell	AT1	1	AT1	0.978309	AT1	1	AT1	1
HD67_ACGGCCACAGCTGTTA	Alveolar type 1 cell	AT1	1	AT1	0.984179	AT1	1	AT1	1
HD67_ACGGCCACAGGGTACA	Inflammatory monocyte	Classical monocytes	0.989899	Classical monocytes	0.971682	Classical monocytes	1	Classical monocytes	0.980013
HD67_ACGGCCACAGTATCTG	Alveolar type 1 cell	AT1	1	AT1	0.977466	AT1	0.798721	AT1	0.980007
HD67_ACGGCCACATCCTTGC	CD4+ T cell	CD4 T cells	0.945976	CD4 T cells	0.999975	CD4 T cells	1	CD4 T cells	0.980005
HD67_ACGGCCAGTAGCGCTC	Capillary 1 cell	EC general capillary	1	EC general capillary	0.732792	EC general capillary	1	EC general capillary	1
HD67_ACGGCCAGTCGCGGTT	Alveolar macrophage	Alveolar macrophages	0.639925	Alveolar macrophages	0.204852	Alveolar macrophages	0.794714	Alveolar macrophages	1
HD67_ACGGCCAGTGATGATA	Alveolar type 2 cell	AT2	1	AT2	0.363781	AT2	1	AT2	1
HD67_ACGGCCAGTGGCGAAT	CD8+ T cell	CD8 T cells	0.943655	CD8 T cells	0.343669	CD8 T cells	0.806648	CD8 T cells	0.960013
HD67_ACGGCCATCAAACAAG	Alveolar type 2 cell	AT2	1	AT2	0.98461	AT2	1	AT2	1
HD67_ACGGCCATCACCGGGT	Alveolar macrophage	Alveolar macrophages	0.823999	Alveolar macrophages	0.222656	Alveolar macrophages	1	Alveolar macrophages	1
HD67_ACGGCCATCCGAAGAG	Arterial endothelial cell	EC arterial	1	EC arterial	0.999847	EC arterial	1	EC arterial	1
HD67_ACGGCCATCTATCCCG	Alveolar macrophage	Alveolar macrophages	0.813309	Alveolar macrophages	0.758251	Alveolar macrophages	1	Alveolar macrophages	1
HD67_ACGGCCATCTTACCGC	Alveolar type 1 cell	AT1	1	AT1	0.992978	AT1	1	AT1	1
HD67_ACGGCCATCTTGAGGT	Alveolar macrophage	Alveolar macrophages	0.864494	Alveolar macrophages	0.69385	Alveolar macrophages	1	Alveolar macrophages	1
HD67_ACGGGCTAGCCTTGAT	Alveolar macrophage	Alveolar macrophages	0.941908	Alveolar macrophages	0.837305	Alveolar macrophages	1	Alveolar macrophages	1
HD67_ACGGGCTAGGCTCTTA	Inflammatory monocyte	Classical monocytes	1	Classical monocytes	0.962944	Classical monocytes	1	Classical monocytes	1
HD67_ACGGGCTAGTTATCGC	Ciliated cell	Multiciliated (non-nasal)	1	Multiciliated (non-nasal)	1	Multiciliated (non-nasal)	0.78661	Multiciliated (non-nasal)	1
HD67_ACGGGCTCAATAGCAA	Alveolar macrophage	Alveolar macrophages	0.782316	Alveolar macrophages	0.153337	Alveolar macrophages	1	Alveolar macrophages	1
HD67_ACGGGCTCAGCCACCA	CD4+ T cell	CD4 T cells	0.626188	CD4 T cells	0.997804	CD4 T cells	1	CD4 T cells	0.880004
HD67_ACGGGCTCAGGTGGAT	Alveolar macrophage	Alveolar macrophages	0.747306	Alveolar macrophages	0.320411	Alveolar macrophages	0.81446	Alveolar macrophages	1
HD67_ACGGGCTCAGTTTACG	CD8+ T cell	CD8 T cells	0.98184	CD8 T cells	0.878941	CD8 T cells	1	CD8 T cells	1
HD67_ACGGGCTCATCCTAGA	Alveolar macrophage	Alveolar macrophages	0.873637	Alveolar macrophages	0.560094	Alveolar macrophages	1	Alveolar macrophages	1
HD67_ACGGGCTGTCAGAAGC	Plasma cell	Plasma cells	0.935043	Plasma cells	0.998047	Plasma cells	1	Plasma cells	1
HD67_ACGGGCTGTGATGTCT	Inflammatory monocyte	Classical monocytes	1	Classical monocytes	0.931335	Classical monocytes	1	Classical monocytes	1
HD67_ACGGGCTGTGCGATAG	Alveolar type 2 cell	AT2	1	AT2	0.932607	AT2	0.361448	AT2	1
HD67_ACGGGCTGTTGTCTTT	CD8+ T cell	CD8 T cells	1	CD8 T cells	0.872277	CD8 T cells	0.757268	CD8 T cells	1
HD67_ACGGGCTGTTTGACTG	Alveolar type 1 cell	AT1	0.798233	AT1	0.61486	AT1	1	AT1	1
HD67_ACGGGCTTCAATCACG	Alveolar type 2 cell	AT2	1	AT2	0.804716	AT2	0.78661	AT2	1
HD67_ACGGGCTTCCGAGCCA	Goblet cell	Club (non-nasal)	0.76885	Goblet (nasal)	0.0270766	unassigned	0.0410611	Suprabasal	0.780407
HD67_ACGGGCTTCCGTAGGC	CD8+ T cell	CD8 T cells	1	CD8 T cells	0.95172	CD8 T cells	0.78661	CD8 T cells	1
HD67_ACGGGCTTCCTTTACA	Alveolar type 2 cell	AT2	1	AT2	0.996826	AT2	0.368185	AT2	1
HD67_ACGGGCTTCGGTCTAA	CD8+ T cell	CD8 T cells	1	CD8 T cells	0.965632	CD8 T cells	0.78661	CD8 T cells	1
HD67_ACGGGCTTCGTATCAG	Arterial endothelial cell	EC arterial	1	EC arterial	0.947759	EC arterial	1	EC arterial	0.879999
HD67_ACGGGCTTCTGTTTGT	Alveolar macrophage	Alveolar macrophages	0.903842	Alveolar macrophages	0.500459	Alveolar macrophages	0.368185	Alveolar macrophages	1
HD67_ACGGGTCAGAGCTGGT	Lymphatic endothelial cell	Lymphatic EC mature	0.984619	Lymphatic EC mature	0.0240553	Lymphatic EC differentiating	0.82216	Lymphatic EC mature	1
HD67_ACGGGTCCACGTCTCT	Inflammatory monocyte	Classical monocytes	1	Classical monocytes	0.997122	Classical monocytes	0.361448	Classical monocytes	1
HD67_ACGGGTCCACTTCTGC	Alveolar macrophage	Alveolar macrophages	0.511524	Alveolar macrophages	0.264064	Alveolar macrophages	0.78661	Alveolar macrophages	0.979981
HD67_ACGGGTCTCACTATTC	Capillary 1 cell	EC general capillary	1	EC general capillary	0.124801	EC general capillary	1	EC general capillary	1
HD67_ACGGGTCTCATGGTCA	Alveolar type 2 cell	AT2	1	AT2	0.801651	AT2	0.371536	AT2	1
HD67_ACGTCAAAGTGCAAGC	CD8+ T cell	CD8 T cells	0.886966	CD8 T cells	0.134938	CD8 T cells	1	CD8 T cells	0.940017
HD67_ACGTCAACAAAGCGGT	Alveolar type 2 cell	AT2	0.953207	AT2	0.883821	AT2	1	AT2	0.980005
HD67_ACGTCAACATATGAGA	Alveolar macrophage	Alveolar macrophages	1	Alveolar macrophages	0.390122	Alveolar macrophages	0.354665	Alveolar macrophages	1
HD67_ACGTCAACATCGTCGG	Ciliated cell	Multiciliated (non-nasal)	1	Multiciliated (non-nasal)	0.99996	Multiciliated (non-nasal)	1	Multiciliated (non-nasal)	1
HD67_ACGTCAAGTATAGTAG	Alveolar macrophage	Alveolar macrophages	0.711048	Alveolar macrophages	0.250299	Alveolar macrophages	0.354665	Alveolar macrophages	0.960006
HD67_ACGTCAAGTCCGCTGA	Alveolar macrophage	Alveolar macrophages	0.74625	Alveolar macrophages	0.131836	Alveolar macrophages	1	Alveolar macrophages	1
HD67_ACGTCAAGTGGTCCGT	Alveolar macrophage	Alveolar macrophages	0.765409	Alveolar macrophages	0.408804	Alveolar macrophages	0.782512	Alveolar macrophages	0.860149
HD67_ACGTCAAGTTCCATGA	Alveolar macrophage	Alveolar macrophages	1	Alveolar macrophages	0.0562727	Alveolar macrophages	0.794714	Alveolar macrophages	0.979967
HD67_ACGTCAAGTTCGTTGA	Inflammatory monocyte	Classical monocytes	1	Monocyte-derived Mph	0.905021	Classical monocytes	0.374876	Classical monocytes	1
HD67_ACGTCAAGTTGTGGCC	Alveolar macrophage	Monocyte-derived Mph	0.523667	Alveolar macrophages	0.0471825	Alveolar macrophages	0.364822	Alveolar macrophages	0.820076
HD67_ACGTCAATCAGCATGT	CD8+ T cell	CD8 T cells	1	CD8 T cells	0.685705	CD8 T cells	0.806648	CD8 T cells	1
HD67_ACGTCAATCGCGTTTC	Alveolar macrophage	Alveolar macrophages	0.57734	Alveolar macrophages	0.355083	Alveolar macrophages	0.810568	Alveolar macrophages	1
HD67_ACTATCTAGACGCACA	Alveolar type 1 cell	AT1	1	AT1	0.172215	AT1	1	AT1	1
HD67_ACTATCTAGACTAGGC	CD4+ T cell	CD4 T cells	0.96953	CD4 T cells	0.999916	CD4 T cells	1	CD4 T cells	1
HD67_ACTATCTAGATGTGTA	CD8+ T cell	CD8 T cells	0.909109	CD8 T cells	0.879264	CD8 T cells	0.774224	CD8 T cells	0.960001
HD67_ACTATCTAGCCTATGT	Alveolar fibroblast 2	Adventitial fibroblasts	1	Adventitial fibroblasts	0.346456	Adventitial fibroblasts	1	Adventitial fibroblasts	0.960129
HD67_ACTATCTAGGGAACGG	Classical DC subset 2	DC2	0.850759	DC2	0.657829	DC2	1	DC2	1
HD67_ACTATCTCACCTATCC	Ciliated cell	Multiciliated (non-nasal)	1	Multiciliated (non-nasal)	0.998414	Multiciliated (non-nasal)	1	Multiciliated (non-nasal)	1
HD67_ACTATCTCATGCAACT	Alveolar macrophage	Alveolar macrophages	0.993785	Alveolar macrophages	0.0137753	Alveolar macrophages	1	Alveolar macrophages	1
HD67_ACTATCTGTCACCTAA	Alveolar macrophage	Alveolar macrophages	0.723962	Alveolar macrophages	0.756296	Alveolar macrophages	1	Alveolar macrophages	1
HD67_ACTATCTGTCGCTTTC	CD8+ T cell	T cells proliferating	0.819243	T cells proliferating	0.913314	CD8 T cells	0.351257	T cells proliferating	1
HD67_ACTATCTGTCTCTCTG	Alveolar macrophage	Monocyte-derived Mph	0.504499	Alveolar macrophages	0.0307683	Alveolar macrophages	1	Alveolar macrophages	0.960012
HD67_ACTATCTGTGTGACCC	CD4+ T cell	CD4 T cells	0.915288	CD4 T cells	0.999997	CD4 T cells	1	CD4 T cells	1
HD67_ACTATCTGTTAGATGA	Natural killer cell	NK cells	0.724236	CD8 T cells	0.972664	NK cells	0.798721	NK cells	1
HD67_ACTATCTTCATTGCGA	Alveolar macrophage	Alveolar macrophages	0.751984	Alveolar macrophages	0.0705105	Alveolar macrophages	1	Alveolar macrophages	1
HD67_ACTATCTTCCAGAGGA	Natural killer cell	NK cells	0.89172	NK cells	0.998571	NK cells	1	NK cells	1
HD67_ACTATCTTCGAATGCT	Ciliated cell	Multiciliated (non-nasal)	1	Multiciliated (non-nasal)	0.926073	Multiciliated (non-nasal)	0.802699	Multiciliated (non-nasal)	1
HD67_ACTGAACAGAACAACT	CD4+ T cell	CD4 T cells	0.864026	CD4 T cells	0.999997	CD4 T cells	1	CD4 T cells	1
HD67_ACTGAACAGAGGACGG	Alveolar type 2 cell	AT2	1	AT2	0.995308	AT2	1	AT2	1
HD67_ACTGAACCAATGACCT	Alveolar type 1 cell	AT1	1	AT1	0.838894	AT1	0.330572	AT1	1
HD67_ACTGAACCACCAGTTA	CD8+ T cell	CD8 T cells	0.906728	CD8 T cells	0.695296	CD8 T cells	0.633016	CD8 T cells	1
HD67_ACTGAACCATTACGAC	Alveolar type 1 cell	AT1	1	AT1	0.999782	AT1	0.364822	AT1	1
HD67_ACTGAACCATTGGCGC	CD4+ T cell	CD4 T cells	0.900268	CD4 T cells	0.999762	CD4 T cells	1	CD4 T cells	1
HD67_ACTGAACGTAAGGGAA	Alveolar type 2 cell	AT2	1	AT2	0.770164	AT2	1	AT2	1
HD67_ACTGAACGTACCCAAT	Alveolar type 2 cell	AT2	1	AT2	0.974898	AT2	1	AT2	1
HD67_ACTGAACGTATAATGG	Classical DC subset 2	Interstitial Mph perivascular	0.47009	DC2	0.186467	DC2	1	DC2	0.919982
HD67_ACTGAACGTATTACCG	CD8+ T cell	CD8 T cells	0.915803	CD8 T cells	0.0539018	CD8 T cells	1	CD8 T cells	1
HD67_ACTGAACGTGATGTCT	Alveolar type 1 cell	AT1	1	AT1	0.999537	AT1	0.790677	AT1	1
HD67_ACTGAACGTTCCGTCT	Alveolar type 2 cell	AT2	1	AT2	0.998399	AT2	1	AT2	1
HD67_ACTGAACGTTGCCTCT	Respiratory airway secretory cell	Transitional Club-AT2	0.882411	pre-TB secretory	0.981728	pre-TB secretory	1	AT0	0.840076
HD67_ACTGAACTCAGGTAAA	Alveolar macrophage	Monocyte-derived Mph	0.490104	Alveolar macrophages	0.0780159	Alveolar macrophages	0.748594	Alveolar macrophages	1
HD67_ACTGAACTCGTCCAGG	CD8+ T cell	CD8 T cells	1	CD8 T cells	0.624317	CD8 T cells	0.136584	CD8 T cells	1
HD67_ACTGAACTCTAGCACA	Alveolar type 1 cell	AT1	1	AT1	0.980445	AT1	0.368185	AT1	1
HD67_ACTGAGTAGAAGCCCA	Alveolar type 2 cell	AT2	1	AT2	0.997592	AT2	0.765811	AT2	1
HD67_ACTGAGTAGACAGACC	Alveolar type 2 cell	AT2	1	AT2	0.070154	AT2	1	AT2	0.960021
HD67_ACTGAGTAGATACACA	CD8+ T cell	CD8 T cells	0.893394	CD8 T cells	0.207415	CD8 T cells	0.802699	CD8 T cells	1
HD67_ACTGAGTAGCGCCTTG	Inflammatory monocyte	Classical monocytes	0.879582	Monocyte-derived Mph	0.512934	Classical monocytes	0.347837	Non-classical monocytes	0.979999
HD67_ACTGAGTAGGCGTACA	Alveolar type 2 cell	AT2	1	AT2	0.840326	AT2	1	AT2	1
HD67_ACTGAGTCAATCTGCA	Alveolar macrophage	Alveolar macrophages	0.788976	Alveolar macrophages	0.623839	Alveolar macrophages	1	Alveolar macrophages	1
HD67_ACTGAGTCATGACATC	Interstitial macrophage	Monocyte-derived Mph	0.438854	Monocyte-derived Mph	0.914456	Interstitial Mph perivascular	1	Interstitial Mph perivascular	0.720454
HD67_ACTGAGTCATGCTGGC	Inflammatory monocyte	Classical monocytes	1	Classical monocytes	0.99764	Classical monocytes	0.81446	Classical monocytes	1
HD67_ACTGAGTGTAGCACGA	Alveolar type 2 cell	AT2	1	AT2	0.991442	AT2	0.794714	AT2	1
HD67_ACTGAGTGTATTCTCT	Arterial endothelial cell	EC arterial	0.97581	EC arterial	0.955156	EC arterial	1	EC arterial	0.800181
HD67_ACTGAGTGTTATTCTC	CD8+ T cell	CD8 T cells	0.691532	T cells proliferating	0.989855	CD8 T cells	0.782512	T cells proliferating	1
HD67_ACTGAGTTCCAGAGGA	Alveolar type 2 cell	AT2	1	AT2	0.9921	AT2	0.128426	AT2	1
HD67_ACTGATGAGACCGGAT	Alveolar macrophage	Alveolar macrophages	0.803666	Alveolar macrophages	0.768491	Alveolar macrophages	1	Alveolar macrophages	0.980033
HD67_ACTGATGAGACTAGGC	Alveolar macrophage	Alveolar macrophages	0.705651	Alveolar macrophages	0.259296	Alveolar macrophages	0.374876	Alveolar macrophages	0.959979
HD67_ACTGATGAGAGTCGGT	Alveolar macrophage	Alveolar macrophages	0.632535	Alveolar macrophages	0.0470666	Alveolar macrophages	1	Alveolar macrophages	0.96001
HD67_ACTGATGAGATCCCGC	CD8+ T cell	CD8 T cells	0.762916	CD4 T cells	0.812111	CD8 T cells	0.802699	CD8 T cells	0.960004
HD67_ACTGATGAGGACATTA	Respiratory airway secretory cell	Transitional Club-AT2	1	pre-TB secretory	0.888107	pre-TB secretory	1	AT0	0.760433
HD67_ACTGATGAGTACGCGA	B cell	B cells	1	B cells	0.999976	B cells	1	B cells	1
HD67_ACTGATGAGTTCGCGC	Arterial endothelial cell	EC arterial	0.982056	EC arterial	0.999986	EC arterial	1	EC arterial	1
HD67_ACTGATGCAAAGGTGC	Inflammatory monocyte	Classical monocytes	0.894099	Classical monocytes	0.777173	Classical monocytes	1	Classical monocytes	1
HD67_ACTGATGCACAGCGTC	Respiratory airway secretory cell	Transitional Club-AT2	0.987684	pre-TB secretory	0.194968	pre-TB secretory	0.798721	pre-TB secretory	0.940051
HD67_ACTGATGCATCAGTCA	Alveolar macrophage	Alveolar macrophages	0.895739	Alveolar macrophages	0.941623	Alveolar macrophages	0.798721	Alveolar macrophages	0.980003
HD67_ACTGATGGTCACCCAG	CD8+ T cell	CD8 T cells	0.778281	CD8 T cells	0.891499	CD8 T cells	0.818324	CD8 T cells	1
HD67_ACTGATGGTCCTCTTG	Alveolar macrophage	Alveolar macrophages	0.797054	Alveolar macrophages	0.104154	Alveolar macrophages	0.347837	Alveolar macrophages	0.98002
HD67_ACTGATGGTCCTGCTT	Plasma cell	Plasma cells	1	Plasma cells	0.999984	Plasma cells	1	Plasma cells	1
HD67_ACTGATGGTGTAAGTA	Alveolar type 2 cell	AT2	1	AT2	0.94366	AT2	0.794714	AT2	1
HD67_ACTGATGTCTTGCATT	Classical DC subset 2	DC2	0.579367	Interstitial Mph perivascular	0.313637	DC2	1	DC2	0.980139
HD67_ACTGCTCAGACCTTTG	Inflammatory monocyte	Classical monocytes	1	Classical monocytes	0.996766	Classical monocytes	0.340964	Classical monocytes	1
HD67_ACTGCTCCAAGTCATC	Alveolar macrophage	Alveolar macrophages	0.758261	Alveolar macrophages	0.703813	Alveolar macrophages	1	Alveolar macrophages	0.979967
HD67_ACTGCTCCACATTCGA	Interstitial macrophage	DC2	0.377101	Interstitial Mph perivascular	0.794637	Interstitial Mph perivascular	0.354665	Interstitial Mph perivascular	0.740193
HD67_ACTGCTCGTCTGGTCG	Alveolar macrophage	Alveolar macrophages	0.910515	Alveolar macrophages	0.388822	Alveolar macrophages	0.361448	Alveolar macrophages	1
HD67_ACTGCTCGTTGTTTGG	Alveolar type 2 cell	AT2	1	AT2	0.997286	AT2	0.794714	AT2	0.940012
HD67_ACTGCTCTCAAGCCTA	Alveolar macrophage	Alveolar macrophages	0.674688	Alveolar macrophages	0.266814	Alveolar macrophages	1	Alveolar macrophages	1
HD67_ACTGCTCTCACCACCT	Plasma cell	Plasma cells	0.931234	Plasma cells	0.999994	Plasma cells	1	Plasma cells	1
HD67_ACTGCTCTCAGCTGGC	Systemic venous endothelial cell	EC venous systemic	0.665469	EC venous pulmonary	0.862627	EC venous systemic	1	EC venous systemic	0.659842
HD67_ACTGCTCTCGCACTCT	Alveolar type 2 cell	AT2	1	AT2	0.982067	AT2	0.761556	AT2	1
HD67_ACTGCTCTCTCATTCA	CD8+ T cell	CD8 T cells	0.900279	CD8 T cells	0.775861	CD8 T cells	0.364822	CD8 T cells	0.639843
HD67_ACTGTCCAGAAGGTTT	CD8+ T cell	CD4 T cells	0.592894	CD8 T cells	0.354922	CD8 T cells	1	CD8 T cells	0.559974
HD67_ACTGTCCAGATACACA	Alveolar type 2 cell	AT2	1	AT2	0.976864	AT2	0.798721	AT2	1
HD67_ACTGTCCAGATGCCAG	Basal cell	Basal resting	0.513543	Suprabasal	0.340689	Basal resting	0.236866	Basal resting	0.940166
HD67_ACTGTCCAGCGATTCT	CD8+ T cell	CD8 T cells	1	CD8 T cells	0.961641	CD8 T cells	0.790677	CD8 T cells	1
HD67_ACTGTCCAGGCTCAGA	CD8+ T cell	CD4 T cells	0.536398	CD4 T cells	0.892178	CD8 T cells	1	CD4 T cells	0.640021
HD67_ACTGTCCAGTGCGATG	CD8+ T cell	CD8 T cells	1	CD8 T cells	0.957451	CD8 T cells	0.358062	CD8 T cells	0.960005
HD67_ACTGTCCCAAAGAATC	Alveolar macrophage	Alveolar macrophages	0.694071	Alveolar macrophages	0.362874	Alveolar macrophages	0.806648	Alveolar macrophages	0.980007
HD67_ACTGTCCCACCGCTAG	Alveolar type 2 cell	AT2	1	AT2	0.990967	AT2	1	AT2	1
HD67_ACTGTCCCACGACGAA	Alveolar type 2 cell	AT2	1	AT2	0.997956	AT2	1	AT2	1
HD67_ACTGTCCGTCAATACC	CD8+ T cell	CD8 T cells	0.79337	CD8 T cells	0.607858	CD8 T cells	0.371536	CD8 T cells	0.879999
HD67_ACTGTCCGTCACCTAA	Alveolar type 2 cell	AT2	1	AT2	0.968318	AT2	0.794714	AT2	1
HD67_ACTGTCCGTCGAGATG	Alveolar type 2 cell	AT2	1	AT2	0.989536	AT2	1	AT2	1
HD67_ACTGTCCGTCTTCTCG	Alveolar macrophage	Alveolar macrophages	0.666772	Alveolar macrophages	0.886778	Alveolar macrophages	1	Alveolar macrophages	0.779954
HD67_ACTGTCCGTTAGATGA	Alveolar type 2 cell	AT2	1	AT2	0.983288	AT2	1	AT2	1
HD67_ACTGTCCTCATTGCGA	Alveolar macrophage	Alveolar macrophages	0.833122	Alveolar macrophages	0.054967	Alveolar macrophages	0.794714	Alveolar macrophages	1
HD67_ACTGTCCTCCCTCTTT	CD8+ T cell	CD8 T cells	0.772937	CD4 T cells	0.852746	CD8 T cells	1	CD8 T cells	0.880048
HD67_ACTGTCCTCCTCATTA	Alveolar macrophage	Monocyte-derived Mph	0.462365	Alveolar macrophages	0.242529	Alveolar macrophages	0.806648	Monocyte-derived Mph	0.361134
HD67_ACTGTCCTCGCGCCAA	Alveolar macrophage	Alveolar macrophages	0.811713	Alveolar macrophages	0.892431	Alveolar macrophages	1	Alveolar macrophages	0.980001
HD67_ACTTACTAGAAGAAGC	CD8+ T cell	CD8 T cells	1	CD8 T cells	0.889296	CD8 T cells	0.81446	CD8 T cells	1
HD67_ACTTACTCACAGAGGT	CD8+ T cell	CD8 T cells	0.96485	CD8 T cells	0.560452	CD8 T cells	1	CD8 T cells	1
HD67_ACTTACTCACATTCGA	Plasma cell	Plasma cells	1	Plasma cells	1	Plasma cells	1	Plasma cells	1
HD67_ACTTACTCACTTACGA	Inflammatory monocyte	Classical monocytes	1	Classical monocytes	0.573713	Classical monocytes	1	Classical monocytes	0.98001
HD67_ACTTACTCATGCCTTC	Alveolar type 2 cell	AT2	1	AT2	0.920522	AT2	0.358062	AT2	1
HD67_ACTTACTCATTAACCG	Alveolar type 1 cell	AT1	1	AT1	0.558149	AT1	0.794714	AT1	1
HD67_ACTTACTGTCGAAAGC	Alveolar macrophage	Alveolar macrophages	0.853881	Alveolar macrophages	0.197215	Alveolar macrophages	0.364822	Alveolar macrophages	1
HD67_ACTTACTGTTAAGTAG	Alveolar type 2 cell	AT2	1	AT2	0.93863	AT2	0.778384	AT2	1
HD67_ACTTACTGTTCCGTCT	Inflammatory monocyte	Classical monocytes	1	Classical monocytes	0.979348	Classical monocytes	1	Classical monocytes	1
HD67_ACTTACTTCAAACCGT	Inflammatory monocyte	Classical monocytes	0.914884	Classical monocytes	0.985704	Classical monocytes	1	Classical monocytes	0.822665
HD67_ACTTACTTCAACGGGA	Pericyte	Pericytes	1	Pericytes	0.999717	Pericytes	1	Pericytes	1
HD67_ACTTACTTCACTTCAT	Inflammatory monocyte	Classical monocytes	1	Classical monocytes	0.968111	Classical monocytes	1	Classical monocytes	1
HD67_ACTTACTTCAGGCCCA	CD8+ T cell	CD8 T cells	1	CD8 T cells	0.635765	CD8 T cells	0.806648	CD8 T cells	1
HD67_ACTTACTTCGTCACGG	Inflammatory monocyte	Classical monocytes	0.968358	Classical monocytes	0.996398	Classical monocytes	0.806648	Classical monocytes	1
HD67_ACTTACTTCTCTGCTG	CD4+ T cell	CD4 T cells	0.810485	CD4 T cells	0.999852	CD4 T cells	1	CD4 T cells	1
HD67_ACTTACTTCTGCTGTC	CD8+ T cell	CD8 T cells	0.807319	CD8 T cells	0.71493	CD8 T cells	1	CD8 T cells	0.840016
HD67_ACTTGTTAGATGTAAC	CD8+ T cell	CD8 T cells	1	CD8 T cells	0.897013	CD8 T cells	1	CD8 T cells	1
HD67_ACTTGTTAGCAACGGT	Inflammatory monocyte	Classical monocytes	0.973268	Classical monocytes	0.564158	Classical monocytes	0.790677	Classical monocytes	1
HD67_ACTTGTTAGGTAGCTG	Alveolar macrophage	Alveolar macrophages	0.93918	Alveolar macrophages	0.648984	Alveolar macrophages	0.790677	Alveolar macrophages	1
HD67_ACTTGTTCACATCTTT	CD8+ T cell	CD8 T cells	0.949598	CD8 T cells	0.854726	CD8 T cells	0.78661	CD8 T cells	0.960049
HD67_ACTTGTTCACGAGGTA	Alveolar type 2 cell	AT2	1	AT2	0.991951	AT2	1	AT2	1
HD67_ACTTGTTCAGTCAGAG	Alveolar type 2 cell	AT2	1	AT2	0.993151	AT2	0.794714	AT2	1
HD67_ACTTGTTCATAGACTC	Alveolar type 2 cell	AT2	1	AT2	0.99706	AT2	1	AT2	1
HD67_ACTTGTTGTCGCGGTT	CD8+ T cell	CD8 T cells	0.967952	CD8 T cells	0.992193	CD8 T cells	0.761556	CD8 T cells	0.94
HD67_ACTTGTTGTGTGAAAT	Alveolar type 2 cell	AT2	1	AT2	0.971795	AT2	0.790677	AT2	1
HD67_ACTTGTTTCAGTCAGT	Alveolar macrophage	Alveolar macrophages	0.588732	Monocyte-derived Mph	0.448186	Alveolar macrophages	0.739785	Monocyte-derived Mph	0.7406
HD67_ACTTGTTTCCTTGCCA	Inflammatory monocyte	Classical monocytes	1	Classical monocytes	0.959973	Classical monocytes	1	Classical monocytes	1
HD67_ACTTGTTTCGGTGTTA	CD8+ T cell	CD4 T cells	0.517209	CD8 T cells	0.297286	CD8 T cells	1	CD8 T cells	0.980006
HD67_ACTTGTTTCTTCGGTC	Mast/Basophil	Mast cells	1	Mast cells	0.999704	Mast cells	1	Mast cells	1
HD67_ACTTTCAAGACAGAGA	Alveolar macrophage	Alveolar macrophages	0.873264	Alveolar macrophages	0.530686	Alveolar macrophages	1	Alveolar macrophages	1
HD67_ACTTTCAAGAGCTGGT	CD8+ T cell	CD4 T cells	0.561285	CD8 T cells	0.424441	CD8 T cells	1	CD4 T cells	0.600031
HD67_ACTTTCAAGGCAAAGA	Ciliated cell	Multiciliated (non-nasal)	1	Multiciliated (non-nasal)	0.999998	Multiciliated (non-nasal)	0.778384	Multiciliated (non-nasal)	1
HD67_ACTTTCACAAAGCGGT	CD8+ T cell	CD8 T cells	0.783247	CD8 T cells	0.802534	CD8 T cells	1	CD8 T cells	0.940004
HD67_ACTTTCACAAGGCTCC	Pulmonary neuroendocrine cell	Ionocyte	0.977122	Neuroendocrine	0.999495	Neuroendocrine	0.361448	Lymphatic EC mature	0.439327
HD67_ACTTTCACAATCGAAA	Alveolar type 2 cell	AT2	1	AT2	0.707939	AT2	0.802699	AT2	1
HD67_ACTTTCACACAGACTT	Alveolar macrophage	Alveolar macrophages	0.50702	Alveolar macrophages	0.977857	Alveolar macrophages	0.790677	Monocyte-derived Mph	0.960088
HD67_ACTTTCACACCGAATT	CD8+ T cell	T cells proliferating	1	CD4 T cells	0.959456	CD8 T cells	1	T cells proliferating	1
HD67_ACTTTCACAGATGGCA	Interstitial macrophage	Monocyte-derived Mph	0.454195	Monocyte-derived Mph	0.442832	Interstitial Mph perivascular	0.334047	Non-classical monocytes	0.300805
HD67_ACTTTCACATCACAAC	Alveolar type 2 cell	AT2	1	AT2	0.890305	AT2	0.130458	AT2	1
HD67_ACTTTCACATGGTTGT	Alveolar macrophage	Alveolar macrophages	0.533498	Alveolar macrophages	0.966545	Alveolar macrophages	0.806648	Monocyte-derived Mph	0.980051
HD67_ACTTTCAGTACTCAAC	Inflammatory monocyte	Classical monocytes	1	Non-classical monocytes	0.787762	Classical monocytes	0.78661	Classical monocytes	1
HD67_ACTTTCAGTCACACGC	Alveolar type 2 cell	AT2	1	AT2	0.979736	AT2	0.774224	AT2	1
HD67_ACTTTCAGTGGGTATG	Alveolar type 2 cell	AT2	1	AT2	0.216374	AT2	1	AT2	1
HD67_ACTTTCAGTTCCACTC	Alveolar macrophage	Monocyte-derived Mph	0.687383	Alveolar macrophages	0.972675	Alveolar macrophages	1	Monocyte-derived Mph	0.80016
HD67_ACTTTCATCAATAAGG	Alveolar macrophage	Alveolar macrophages	0.67692	Alveolar macrophages	0.0350101	Alveolar macrophages	1	Alveolar macrophages	1
HD67_ACTTTCATCATATCGG	Alveolar macrophage	Alveolar Mph CCL3+	0.85575	Alveolar macrophages	0.0845552	Alveolar macrophages	1	Alveolar macrophages	0.800054
HD67_ACTTTCATCCACGCAG	CD8+ T cell	CD8 T cells	0.967692	CD8 T cells	0.433705	CD8 T cells	1	CD8 T cells	0.959997
HD67_ACTTTCATCGAGCCCA	CD8+ T cell	CD8 T cells	0.948264	NK cells	0.415541	CD8 T cells	0.340964	CD8 T cells	1
HD67_AGAATAGAGCTAGTGG	CD8+ T cell	T cells proliferating	0.918034	T cells proliferating	0.996451	CD8 T cells	1	T cells proliferating	1
HD67_AGAATAGAGCTGTCTA	CD8+ T cell	CD8 T cells	0.976161	CD8 T cells	0.983295	CD8 T cells	0.351257	CD8 T cells	1
HD67_AGAATAGAGTGTACCT	Natural killer cell	CD8 T cells	0.643285	NK cells	0.943469	NK cells	0.761556	NK cells	0.960003
HD67_AGAATAGCACCACGTG	Inflammatory monocyte	Classical monocytes	0.956113	Classical monocytes	0.79015	Classical monocytes	1	Classical monocytes	1
HD67_AGAATAGCACGAGAGT	Alveolar type 1 cell	AT1	0.985681	AT1	0.294959	AT1	0.371536	AT1	0.900001
HD67_AGAATAGCACGGATAG	Alveolar macrophage	Alveolar macrophages	0.712853	Alveolar macrophages	0.406607	Alveolar macrophages	1	Alveolar macrophages	1
HD67_AGAATAGCACTCGACG	Alveolar macrophage	Alveolar macrophages	0.926641	Alveolar macrophages	0.970566	Alveolar macrophages	0.802699	Alveolar macrophages	0.980021
HD67_AGAATAGCAGGATCGA	Alveolar type 2 cell	AT2	1	AT2	0.96439	AT2	0.358062	AT2	1
HD67_AGAATAGCAGTAAGCG	CD8+ T cell	CD8 T cells	0.963531	CD8 T cells	0.130959	CD8 T cells	1	CD8 T cells	1
HD67_AGAATAGCATCCGCGA	Interstitial macrophage	Non-classical monocytes	0.287488	Interstitial Mph perivascular	0.894509	Interstitial Mph perivascular	0.134538	Non-classical monocytes	0.800346
HD67_AGAATAGCATTTCACT	CD8+ T cell	T cells proliferating	0.95156	CD4 T cells	0.998494	CD8 T cells	1	T cells proliferating	1
HD67_AGAATAGGTCTTCTCG	Alveolar macrophage	Alveolar macrophages	0.798558	Alveolar macrophages	0.166577	Alveolar macrophages	1	Alveolar macrophages	1
HD67_AGAATAGGTTGTCTTT	Natural killer cell	CD8 T cells	0.843569	CD8 T cells	0.851905	NK cells	1	NK cells	0.959997
HD67_AGAATAGTCCGAACGC	CD8+ T cell	CD8 T cells	0.874528	CD8 T cells	0.0347961	CD8 T cells	0.347837	CD8 T cells	0.900002
HD67_AGAATAGTCCTGCTTG	CD4+ T cell	CD4 T cells	0.778377	CD4 T cells	0.990708	CD4 T cells	1	CD4 T cells	0.959999
HD67_AGAATAGTCCTTTCTC	Alveolar macrophage	Alveolar macrophages	0.70089	Alveolar macrophages	0.0860974	Alveolar macrophages	0.361448	Alveolar macrophages	1
HD67_AGAATAGTCGCTTAGA	Alveolar type 2 cell	AT2	1	AT2	0.988755	AT2	1	AT2	1
HD67_AGAATAGTCTACTTAC	B cell	B cells	1	B cells	0.996314	B cells	1	B cells	1
HD67_AGACGTTAGACCGGAT	Alveolar macrophage	Alveolar macrophages	0.924355	Alveolar macrophages	0.951277	Alveolar macrophages	0.790677	Alveolar macrophages	1
HD67_AGACGTTAGTCAAGCG	Alveolar type 2 cell	AT2	1	AT2	0.93394	AT2	1	AT2	1
HD67_AGACGTTCAACACCCG	Alveolar type 2 cell	AT2	1	AT2	0.998405	AT2	0.330572	AT2	1
HD67_AGACGTTCAAGACACG	Alveolar macrophage	Alveolar macrophages	0.745133	Alveolar macrophages	0.0385062	Alveolar macrophages	0.368185	Alveolar macrophages	1
HD67_AGACGTTCATCCTAGA	Alveolar macrophage	Alveolar macrophages	0.733957	Alveolar macrophages	0.863039	Alveolar macrophages	0.806648	Alveolar macrophages	1
HD67_AGACGTTGTCATCGGC	Alveolar type 2 cell	AT2	1	AT2	0.969982	AT2	1	AT2	1
HD67_AGACGTTGTCTAACGT	CD8+ T cell	CD8 T cells	1	CD8 T cells	0.622556	CD8 T cells	1	CD8 T cells	1
HD67_AGACGTTGTTACAGAA	Interstitial macrophage	Monocyte-derived Mph	0.645523	Monocyte-derived Mph	0.979649	Interstitial Mph perivascular	0.354665	Interstitial Mph perivascular	0.800258
HD67_AGACGTTTCACGGTTA	Alveolar macrophage	Alveolar macrophages	0.833188	Alveolar macrophages	0.816551	Alveolar macrophages	0.364822	Alveolar macrophages	1
HD67_AGACGTTTCCAAACTG	Inflammatory monocyte	Classical monocytes	1	Classical monocytes	0.254118	Classical monocytes	1	Classical monocytes	1
HD67_AGACGTTTCCGCTGTT	Alveolar macrophage	Alveolar macrophages	0.763269	Alveolar macrophages	0.546906	Alveolar macrophages	0.782512	Alveolar macrophages	0.960082
HD67_AGAGCGAAGAGATGAG	CD4+ T cell	CD4 T cells	0.77442	CD4 T cells	0.999983	CD4 T cells	1	CD4 T cells	1
HD67_AGAGCGAAGTTGTAGA	CD8+ T cell	CD8 T cells	1	CD8 T cells	0.464952	CD8 T cells	0.794714	CD8 T cells	0.940004
HD67_AGAGCGACAAAGCAAT	Alveolar type 2 cell	AT2	1	AT2	0.984755	AT2	0.368185	AT2	1
HD67_AGAGCGACAAGACACG	Ciliated cell	Multiciliated (non-nasal)	1	Multiciliated (non-nasal)	0.999981	Multiciliated (non-nasal)	0.354665	Multiciliated (non-nasal)	1
HD67_AGAGCGAGTAGCAAAT	Alveolar type 2 cell	AT2	1	AT2	0.958358	AT2	1	AT2	1
HD67_AGAGCGAGTATATCCG	CD8+ T cell	CD8 T cells	1	CD8 T cells	0.455145	CD8 T cells	1	CD8 T cells	1
HD67_AGAGCGATCAACGGGA	CD4+ T cell	CD4 T cells	0.973462	CD4 T cells	1	CD4 T cells	1	CD4 T cells	1
HD67_AGAGCGATCACAATGC	CD8+ T cell	CD8 T cells	0.828804	CD8 T cells	0.140821	CD8 T cells	0.802699	CD8 T cells	1
HD67_AGAGCGATCTGCCAGG	Arterial endothelial cell	EC arterial	1	EC arterial	0.998536	EC arterial	1	EC arterial	1
HD67_AGAGCTTCACGCGAAA	CD8+ T cell	CD8 T cells	1	CD8 T cells	0.462823	CD8 T cells	1	CD8 T cells	0.780123
HD67_AGAGCTTCAGACAGGT	Alveolar macrophage	Monocyte-derived Mph	0.681963	Monocyte-derived Mph	0.96497	Alveolar macrophages	1	Non-classical monocytes	1
HD67_AGAGCTTGTACTTAGC	Arterial endothelial cell	EC arterial	1	EC arterial	0.999619	EC arterial	1	EC arterial	1
HD67_AGAGCTTGTCCATGAT	CD8+ T cell	CD8 T cells	0.992056	CD8 T cells	0.430909	CD8 T cells	1	CD8 T cells	1
HD67_AGAGCTTGTCCCGACA	Alveolar macrophage	Alveolar macrophages	0.698859	Alveolar macrophages	0.658169	Alveolar macrophages	0.794714	Alveolar macrophages	1
HD67_AGAGCTTGTGTGACCC	Alveolar type 2 cell	AT2	1	AT2	0.99344	AT2	0.810568	AT2	1
HD67_AGAGCTTGTTCATGGT	Alveolar macrophage	Alveolar macrophages	0.961992	Alveolar macrophages	0.0599419	Alveolar macrophages	0.782512	Alveolar macrophages	1
HD67_AGAGCTTGTTTGCATG	Alveolar macrophage	Alveolar macrophages	0.913938	Alveolar macrophages	0.0649265	Alveolar macrophages	1	Alveolar macrophages	0.900004
HD67_AGAGCTTTCACATAGC	Mast/Basophil	Mast cells	1	Mast cells	0.999635	Mast cells	1	Mast cells	1
HD67_AGAGCTTTCACCGGGT	Alveolar type 2 cell	AT2	1	AT2	0.810575	AT2	0.313038	AT2	1
HD67_AGAGCTTTCCACTGGG	Capillary 1 cell	EC general capillary	0.832799	EC general capillary	0.315762	EC general capillary	1	EC general capillary	0.820127
HD67_AGAGCTTTCCCATTTA	Inflammatory monocyte	Classical monocytes	0.439297	Classical monocytes	0.539749	Classical monocytes	1	Non-classical monocytes	0.900067
HD67_AGAGCTTTCTTCTGGC	Ciliated cell	Multiciliated (non-nasal)	1	Multiciliated (non-nasal)	0.999997	Multiciliated (non-nasal)	0.802699	Multiciliated (non-nasal)	1
HD67_AGAGTGGAGGTGACCA	CD8+ T cell	CD8 T cells	1	CD8 T cells	0.852207	CD8 T cells	1	CD8 T cells	1
HD67_AGAGTGGCACCAGGTC	Alveolar macrophage	Alveolar macrophages	0.759148	Alveolar macrophages	0.200744	Alveolar macrophages	1	Alveolar macrophages	1
HD67_AGAGTGGCAGATCTGT	CD8+ T cell	CD8 T cells	1	CD8 T cells	0.382382	CD8 T cells	0.802699	CD8 T cells	1
HD67_AGAGTGGCATGACGGA	CD8+ T cell	CD8 T cells	0.986466	CD8 T cells	0.237026	CD8 T cells	0.334047	CD8 T cells	0.980005
HD67_AGAGTGGTCAAAGACA	CD8+ T cell	CD8 T cells	0.87614	CD8 T cells	0.601476	CD8 T cells	0.806648	CD8 T cells	1
HD67_AGAGTGGTCAACCAAC	Pericyte	Pericytes	1	Pericytes	0.999999	Pericytes	1	Pericytes	1
HD67_AGAGTGGTCACGATGT	CD8+ T cell	CD8 T cells	1	CD8 T cells	0.874049	CD8 T cells	0.810568	CD8 T cells	1
HD67_AGAGTGGTCCGTACAA	Inflammatory monocyte	Classical monocytes	1	Classical monocytes	0.990011	Classical monocytes	1	Classical monocytes	1
HD67_AGAGTGGTCGGCGCAT	Alveolar macrophage	Alveolar macrophages	0.467554	Alveolar macrophages	0.0694624	Alveolar macrophages	0.794714	Alveolar macrophages	0.800327
HD67_AGAGTGGTCTCTTGAT	Inflammatory monocyte	Classical monocytes	1	Classical monocytes	0.195439	Classical monocytes	1	Classical monocytes	0.700128
HD67_AGATCTGAGACAATAC	CD4+ T cell	CD4 T cells	0.876837	CD4 T cells	0.99983	CD4 T cells	1	CD4 T cells	0.980004
HD67_AGATCTGAGCTGCAAG	CD8+ T cell	CD8 T cells	0.979266	CD8 T cells	0.607821	CD8 T cells	0.794714	CD8 T cells	0.940021
HD67_AGATCTGAGGCATGGT	Inflammatory monocyte	Classical monocytes	1	Classical monocytes	0.633395	Classical monocytes	0.810568	Classical monocytes	1
HD67_AGATCTGCATTACGAC	Deuterosomal cell	Multiciliated (non-nasal)	0.599335	Multiciliated (non-nasal)	0.82718	Deuterosomal	1	Deuterosomal	0.900551
HD67_AGATCTGGTCTAAACC	Alveolar type 2 cell	AT2	1	AT2	0.932251	AT2	0.798721	AT2	1
HD67_AGATCTGTCATTGCGA	Inflammatory monocyte	Classical monocytes	0.696188	Monocyte-derived Mph	0.915487	Classical monocytes	1	Non-classical monocytes	0.960032
HD67_AGATCTGTCCGCAGTG	CD8+ T cell	CD8 T cells	0.657777	CD8 T cells	0.998239	CD8 T cells	1	CD4 T cells	1
HD67_AGATTGCAGGGTCTCC	CD8+ T cell	CD8 T cells	0.955559	CD4 T cells	0.96645	CD8 T cells	0.794714	CD8 T cells	1
HD67_AGATTGCCACAGAGGT	Inflammatory monocyte	Classical monocytes	1	Classical monocytes	0.965124	Classical monocytes	1	Classical monocytes	1
HD67_AGATTGCCACAGGTTT	CD8+ T cell	CD8 T cells	0.97304	CD8 T cells	0.893161	CD8 T cells	1	CD8 T cells	1
HD67_AGATTGCCACATCCGG	Natural killer cell	NK cells	0.991408	NK cells	0.910772	NK cells	1	NK cells	1
HD67_AGATTGCCATAGAAAC	Arterial endothelial cell	EC arterial	1	EC general capillary	0.830829	EC arterial	1	EC arterial	0.900137
HD67_AGATTGCGTCCGACGT	Alveolar type 2 cell	AT2	1	AT2	0.989857	AT2	1	AT2	1
HD67_AGATTGCGTCTCTCTG	Alveolar type 2 cell	AT2	1	AT2	0.98366	AT2	1	AT2	1
HD67_AGATTGCGTTGATTGC	Alveolar macrophage	Alveolar macrophages	0.859942	Alveolar macrophages	0.812566	Alveolar macrophages	0.806648	Alveolar macrophages	1
HD67_AGATTGCTCAGCTCGG	Alveolar macrophage	Alveolar macrophages	0.771712	Alveolar macrophages	0.00699975	Alveolar macrophages	1	Alveolar macrophages	1
HD67_AGATTGCTCATGGTCA	Alveolar type 2 cell	AT2	1	AT2	0.1606	AT2	0.361448	AT2	1
HD67_AGATTGCTCCCAGGTG	CD8+ T cell	CD8 T cells	0.743737	CD8 T cells	0.997436	CD8 T cells	0.316566	T cells proliferating	0.860086
HD67_AGCAGCCAGCGATTCT	Inflammatory monocyte	Classical monocytes	0.865433	Classical monocytes	0.828334	Classical monocytes	0.794714	Non-classical monocytes	0.640042
HD67_AGCAGCCAGCGCCTCA	Ciliated cell	Multiciliated (non-nasal)	1	Multiciliated (non-nasal)	0.999966	unassigned	0.0457894	Multiciliated (non-nasal)	1
HD67_AGCAGCCCAGCTGGCT	Natural killer cell	NK cells	0.901244	CD8 T cells	0.995366	NK cells	1	NK cells	1
HD67_AGCAGCCCAGGGATTG	Alveolar type 2 cell	AT2	1	AT2	0.998835	AT2	1	AT2	1
HD67_AGCAGCCGTTGTCTTT	Inflammatory monocyte	Classical monocytes	1	Classical monocytes	0.909371	Classical monocytes	1	Classical monocytes	1
HD67_AGCAGCCTCACTTATC	Inflammatory monocyte	Classical monocytes	1	Classical monocytes	0.760788	Classical monocytes	1	Classical monocytes	1
HD67_AGCAGCCTCGGGAGTA	CD8+ T cell	NK cells	0.624791	CD4 T cells	0.976863	CD8 T cells	0.361448	T cells proliferating	0.760186
HD67_AGCATACAGAAGGTTT	Inflammatory monocyte	Classical monocytes	1	Classical monocytes	0.798439	Classical monocytes	0.78661	Classical monocytes	1
HD67_AGCATACAGACCTTTG	Alveolar macrophage	Alveolar macrophages	0.725985	Alveolar macrophages	0.869858	Alveolar macrophages	0.765811	Alveolar macrophages	1
HD67_AGCATACAGATACACA	Inflammatory monocyte	Classical monocytes	0.580502	Non-classical monocytes	0.972181	Classical monocytes	0.371536	Non-classical monocytes	0.980022
HD67_AGCATACAGCTGCGAA	CD8+ T cell	T cells proliferating	0.936709	CD4 T cells	0.920746	CD8 T cells	1	T cells proliferating	1
HD67_AGCATACAGTCATGCT	Mast/Basophil	Mast cells	1	Mast cells	0.999959	Mast cells	1	Mast cells	1
HD67_AGCATACAGTGTTAGA	Alveolar type 2 cell	AT2	1	AT2	0.991239	AT2	1	AT2	1
HD67_AGCATACCACTGTCGG	Alveolar type 2 cell	AT2	1	AT2	0.58662	AT2	0.351257	AT2	1
HD67_AGCATACCAGATCTGT	Alveolar type 2 cell	AT2	1	AT2	0.98686	AT2	0.798721	AT2	1
HD67_AGCATACCATGCAACT	Classical DC subset 2	Monocyte-derived Mph	0.43658	Monocyte-derived Mph	0.0843709	DC2	1	Alveolar macrophages	0.760006
HD67_AGCATACCATTCACTT	Alveolar type 2 cell	AT2	1	AT2	0.659658	AT2	1	AT2	1
HD67_AGCATACGTAGAGTGC	Vascular smooth muscle cell	Smooth muscle	0.915295	Smooth muscle	0.625805	Smooth muscle	1	Smooth muscle	0.90001
HD67_AGCATACGTCAAAGAT	Alveolar macrophage	Alveolar macrophages	0.837401	Alveolar macrophages	0.673882	Alveolar macrophages	0.806648	Alveolar macrophages	1
HD67_AGCATACTCACTTACT	Alveolar type 2 cell	AT2	1	AT2	0.975166	AT2	0.374876	AT2	1
HD67_AGCATACTCACTTATC	Alveolar type 2 cell	AT2	1	AT2	0.939778	AT2	1	AT2	1
HD67_AGCATACTCCCGGATG	CD8+ T cell	CD4 T cells	0.605084	CD8 T cells	0.977802	CD8 T cells	0.770034	CD4 T cells	0.960005
HD67_AGCATACTCGCGGATC	Alveolar macrophage	Monocyte-derived Mph	0.583511	Alveolar macrophages	0.0127097	Alveolar macrophages	1	Alveolar macrophages	0.940038
HD67_AGCCTAAAGACAAAGG	CD8+ T cell	T cells proliferating	0.75347	T cells proliferating	0.996209	CD8 T cells	1	T cells proliferating	1
HD67_AGCCTAAAGACACGAC	Alveolar macrophage	Monocyte-derived Mph	0.489048	Alveolar macrophages	0.359189	Alveolar macrophages	0.140689	Alveolar macrophages	0.640138
HD67_AGCCTAAAGAGGACGG	Alveolar macrophage	Monocyte-derived Mph	0.61646	Alveolar macrophages	0.128454	Alveolar macrophages	1	Monocyte-derived Mph	0.580097
HD67_AGCCTAAAGGCGTACA	Alveolar macrophage	Non-classical monocytes	0.406675	Alveolar macrophages	0.675494	Alveolar macrophages	0.794714	Alveolar macrophages	0.621214
HD67_AGCCTAAAGTCTTGCA	Alveolar type 2 cell	AT2	1	AT2	0.719476	AT2	0.126398	AT2	1
HD67_AGCCTAACAGCCTTGG	CD4+ T cell	CD4 T cells	0.941799	CD4 T cells	0.999993	CD4 T cells	1	CD4 T cells	1
HD67_AGCCTAAGTATTCGTG	Alveolar type 2 cell	AT2	1	AT2	0.99697	AT2	0.774224	AT2	1
HD67_AGCCTAAGTCGCCATG	Arterial endothelial cell	EC arterial	1	EC arterial	0.999745	EC arterial	1	EC arterial	1
HD67_AGCCTAAGTTCGCTAA	Venous endothelial cell	EC venous pulmonary	0.895187	EC venous pulmonary	0.790683	EC venous pulmonary	1	EC venous pulmonary	0.680108
HD67_AGCCTAATCTGGCGTG	Alveolar macrophage	Alveolar macrophages	0.79005	Alveolar macrophages	0.815821	Alveolar macrophages	1	Alveolar macrophages	1
HD67_AGCCTAATCTTGCCGT	Alveolar type 2 cell	AT2	1	AT2	0.728295	AT2	0.78661	AT2	1
HD67_AGCGGTCAGAGTAAGG	CD8+ T cell	CD8 T cells	1	CD8 T cells	0.444842	CD8 T cells	1	CD8 T cells	1
HD67_AGCGGTCAGATGTGTA	Natural killer cell	NK cells	0.985016	NK cells	0.995976	NK cells	0.765811	NK cells	1
HD67_AGCGGTCAGGACACCA	Inflammatory monocyte	Classical monocytes	0.867602	Classical monocytes	0.249567	Classical monocytes	0.78661	Classical monocytes	1
HD67_AGCGGTCAGGATGCGT	CD4+ T cell	CD4 T cells	0.941561	CD4 T cells	0.999954	CD4 T cells	1	CD4 T cells	1
HD67_AGCGGTCAGGGAAACA	Natural killer cell	NK cells	0.722954	NK cells	0.981598	NK cells	1	NK cells	1
HD67_AGCGGTCAGTGACTCT	CD8+ T cell	CD8 T cells	1	CD8 T cells	0.691849	CD8 T cells	1	CD8 T cells	1
HD67_AGCGGTCCAAGGGTCA	Alveolar macrophage	Alveolar macrophages	0.688984	Alveolar macrophages	0.298579	Alveolar macrophages	1	Alveolar macrophages	0.859961
HD67_AGCGGTCGTGTAAGTA	Ciliated cell	Multiciliated (non-nasal)	0.990926	Suprabasal	0.999997	Multiciliated (non-nasal)	0.798721	Multiciliated (non-nasal)	1
HD67_AGCGGTCTCATCACCC	Respiratory airway secretory cell	Transitional Club-AT2	0.984499	pre-TB secretory	0.53591	pre-TB secretory	1	pre-TB secretory	1
HD67_AGCGGTCTCGTCCAGG	Interstitial macrophage	Monocyte-derived Mph	0.471423	Interstitial Mph perivascular	0.0998497	Interstitial Mph perivascular	0.717151	Interstitial Mph perivascular	0.700719
HD67_AGCGGTCTCTTCAACT	Interstitial macrophage	Monocyte-derived Mph	0.576666	Monocyte-derived Mph	0.151178	Interstitial Mph perivascular	0.302394	Alveolar macrophages	0.62034
HD67_AGCGTATAGCACCGTC	Alveolar macrophage	Alveolar macrophages	0.591617	Alveolar macrophages	0.791022	Alveolar macrophages	0.78661	Alveolar macrophages	1
HD67_AGCGTATAGCTCCCAG	Inflammatory monocyte	Classical monocytes	1	Classical monocytes	0.829387	Classical monocytes	0.790677	Classical monocytes	0.980001
HD67_AGCGTATAGGTGCACA	Alveolar macrophage	Alveolar macrophages	0.897215	Alveolar macrophages	0.788777	Alveolar macrophages	1	Alveolar macrophages	0.95999
HD67_AGCGTATAGGTGGGTT	Alveolar type 2 cell	AT2	1	AT2	0.994691	AT2	0.344406	AT2	1
HD67_AGCGTATGTCAGTGGA	Alveolar type 2 cell	AT2	1	AT2	0.90253	AT2	0.703135	AT2	1
HD67_AGCGTATGTCGAAAGC	Alveolar type 2 cell	AT2	1	AT2	0.887458	AT2	1	AT2	1
HD67_AGCGTATGTCTTTCAT	Alveolar macrophage	Alveolar macrophages	0.776151	Alveolar macrophages	0.141105	Alveolar macrophages	1	Alveolar macrophages	1
HD67_AGCGTATGTGCAACGA	Inflammatory monocyte	Classical monocytes	1	Classical monocytes	0.961816	Classical monocytes	1	Classical monocytes	1
HD67_AGCGTATGTTAAGATG	Alveolar type 2 cell	AT2	1	AT2	0.823143	AT2	1	AT2	1
HD67_AGCGTATGTTACCAGT	Alveolar type 2 cell	AT2	0.975348	AT2	0.934606	AT2	1	AT2	0.80026
HD67_AGCGTATGTTATCCGA	Alveolar type 2 cell	AT2	1	AT2	0.984808	AT2	1	AT2	1
HD67_AGCGTATTCAATCTCT	Inflammatory monocyte	Classical monocytes	0.559601	Classical monocytes	0.826924	Classical monocytes	0.806648	Non-classical monocytes	0.700124
HD67_AGCGTATTCGTCTGAA	Alveolar type 2 cell	AT2	1	AT2	0.960858	AT2	0.354665	AT2	1
HD67_AGCGTATTCTAACTGG	Alveolar macrophage	Monocyte-derived Mph	0.523482	Alveolar macrophages	0.21598	Alveolar macrophages	0.802699	Alveolar macrophages	0.860131
HD67_AGCGTCGAGAATTCCC	Respiratory airway secretory cell	Transitional Club-AT2	0.96947	pre-TB secretory	0.696128	pre-TB secretory	1	pre-TB secretory	1
HD67_AGCGTCGCACCTCGGA	Inflammatory monocyte	Classical monocytes	0.849103	Classical monocytes	0.906622	Classical monocytes	0.748594	Classical monocytes	1
HD67_AGCGTCGCACGCCAGT	Alveolar type 2 cell	AT2	1	AT2	0.955458	AT2	0.794714	AT2	1
HD67_AGCGTCGCAGTAACGG	Alveolar macrophage	Alveolar macrophages	0.94048	Alveolar macrophages	0.34574	Alveolar macrophages	0.794714	Alveolar macrophages	1
HD67_AGCGTCGCATGCCCGA	Interstitial macrophage	Interstitial Mph perivascular	0.680073	Interstitial Mph perivascular	0.155842	Interstitial Mph perivascular	0.130458	DC2	0.820092
HD67_AGCGTCGTCAGTTAGC	Ciliated cell	Multiciliated (non-nasal)	1	Multiciliated (non-nasal)	0.986635	Multiciliated (non-nasal)	0.748594	Multiciliated (non-nasal)	0.960081
HD67_AGCGTCGTCCTGCTTG	Alveolar macrophage	Alveolar macrophages	0.710569	Alveolar macrophages	0.111589	Alveolar macrophages	0.770034	Alveolar macrophages	0.920092
HD67_AGCTCCTAGCAAATCA	CD8+ T cell	CD8 T cells	0.86687	CD8 T cells	0.58136	CD8 T cells	0.778384	CD8 T cells	1
HD67_AGCTCCTAGCTCCTTC	Arterial endothelial cell	EC arterial	0.975776	EC arterial	0.999996	EC arterial	1	EC arterial	1
HD67_AGCTCCTAGTGGTCCC	Alveolar type 1 cell	AT1	1	AT1	0.999996	AT1	1	AT1	1
HD67_AGCTCCTCAATGGAAT	Alveolar type 2 cell	AT2	1	AT2	0.992365	AT2	0.778384	AT2	1
HD67_AGCTCCTCAGCTGGCT	CD8+ T cell	CD8 T cells	0.926577	CD8 T cells	0.915407	CD8 T cells	1	CD8 T cells	1
HD67_AGCTCCTCATCGGGTC	Arterial endothelial cell	EC arterial	0.985018	EC general capillary	0.890082	EC arterial	1	EC arterial	0.84009
HD67_AGCTCCTCATGCAACT	Alveolar type 1 cell	AT1	1	AT1	0.996064	AT1	0.78661	AT1	1
HD67_AGCTCCTCATGCCCGA	Alveolar macrophage	Alveolar macrophages	0.599477	Alveolar macrophages	0.61956	Alveolar macrophages	1	Alveolar macrophages	1
HD67_AGCTCCTGTACGACCC	Alveolar macrophage	Alveolar macrophages	0.908915	Alveolar macrophages	0.795604	Alveolar macrophages	1	Alveolar macrophages	1
HD67_AGCTCCTGTACTCTCC	Classical DC subset 2	DC2	0.503441	DC2	0.119494	DC2	1	DC2	0.880051
HD67_AGCTCCTGTAGCGTAG	Alveolar type 2 cell	AT2	0.929154	AT2	0.199052	AT2	1	AT2	0.83999
HD67_AGCTCCTGTCTAAACC	Capillary 2 cell	EC aerocyte capillary	0.769129	EC aerocyte capillary	0.999539	EC aerocyte capillary	1	EC aerocyte capillary	0.860101
HD67_AGCTCCTTCATGGTCA	CD8+ T cell	CD8 T cells	1	CD8 T cells	0.992038	CD8 T cells	1	CD8 T cells	1
HD67_AGCTCCTTCTTCGGTC	Alveolar type 2 cell	AT2	1	AT2	0.831664	AT2	0.364822	AT2	1
HD67_AGCTCTCAGCCACGTC	Natural killer cell	NK cells	0.759298	NK cells	0.589212	NK cells	1	NK cells	0.96
HD67_AGCTCTCAGGCAAAGA	CD8+ T cell	CD8 T cells	1	CD8 T cells	0.98895	CD8 T cells	1	CD8 T cells	1
HD67_AGCTCTCCACGGCTAC	Alveolar type 2 cell	AT2	1	AT2	0.998656	AT2	0.144809	AT2	1
HD67_AGCTCTCCAGCTGCTG	Inflammatory monocyte	Classical monocytes	1	Classical monocytes	0.973075	Classical monocytes	0.782512	Classical monocytes	1
HD67_AGCTCTCGTAAGAGGA	Alveolar type 2 cell	AT2	1	AT2	0.99413	AT2	0.374876	AT2	1
HD67_AGCTCTCGTCGCGAAA	Alveolar type 2 cell	AT2	0.969661	AT2	0.747768	AT2	1	AT2	1
HD67_AGCTCTCGTTTCCACC	Capillary 1 cell	EC general capillary	0.889015	EC general capillary	0.970638	EC general capillary	1	EC general capillary	0.980002
HD67_AGCTTGACAATTGCTG	CD4+ T cell	CD4 T cells	0.983992	CD4 T cells	0.999917	CD4 T cells	1	CD4 T cells	0.800024
HD67_AGCTTGACACGGTAGA	Capillary 1 cell	EC general capillary	0.55291	EC general capillary	0.0182861	EC general capillary	1	EC arterial	0.519948
HD67_AGCTTGACAGGACCCT	CD8+ T cell	CD4 T cells	0.507392	CD4 T cells	0.91138	CD8 T cells	1	CD4 T cells	0.979999
HD67_AGCTTGACATTTCAGG	Alveolar type 2 cell	AT2	1	AT2	0.67611	AT2	1	AT2	1
HD67_AGCTTGAGTCAGTGGA	Natural killer cell	NK cells	0.656557	NK cells	0.974938	NK cells	1	NK cells	1
HD67_AGCTTGAGTCCGTCAG	Alveolar type 2 cell	AT2	1	AT2	0.997913	AT2	0.134538	AT2	1
HD67_AGCTTGATCACTCTTA	CD8+ T cell	CD4 T cells	0.812156	CD8 T cells	0.917494	CD8 T cells	1	CD4 T cells	0.980001
HD67_AGCTTGATCAGAGACG	Alveolar macrophage	Alveolar macrophages	1	Alveolar macrophages	0.871043	Alveolar macrophages	0.81446	Alveolar macrophages	1
HD67_AGCTTGATCGCAAGCC	CD8+ T cell	CD8 T cells	1	CD8 T cells	0.889779	CD8 T cells	0.354665	CD8 T cells	0.979997
HD67_AGGCCACAGCACACAG	CD8+ T cell	CD8 T cells	0.613053	CD8 T cells	0.944727	CD8 T cells	0.802699	CD4 T cells	0.800012
HD67_AGGCCACAGCTGAAAT	CD8+ T cell	CD8 T cells	0.61196	CD8 T cells	0.670786	CD8 T cells	1	CD4 T cells	0.860023
HD67_AGGCCACAGGCTACGA	Interstitial macrophage	DC2	0.354185	Interstitial Mph perivascular	0.468597	Interstitial Mph perivascular	0.778384	DC2	0.600535
HD67_AGGCCACAGTCATCCA	Inflammatory monocyte	Classical monocytes	0.975919	Classical monocytes	0.740594	Classical monocytes	1	Classical monocytes	1
HD67_AGGCCACAGTCCGTAT	Alveolar macrophage	Alveolar macrophages	0.685593	Alveolar macrophages	0.356131	Alveolar macrophages	1	Alveolar macrophages	0.858661
HD67_AGGCCACAGTTCCACA	CD4+ T cell	CD4 T cells	0.666254	CD4 T cells	0.997259	CD4 T cells	1	CD4 T cells	0.920012
HD67_AGGCCACCAATGAAAC	Alveolar type 2 cell	AT2	1	AT2	0.975366	AT2	0.320083	AT2	1
HD67_AGGCCACCAGCCAATT	CD8+ T cell	CD8 T cells	1	CD8 T cells	0.530624	CD8 T cells	0.368185	CD8 T cells	0.980002
HD67_AGGCCACCAGTAAGCG	Natural killer cell	NK cells	0.552811	NK cells	0.913106	NK cells	1	NK cells	1
HD67_AGGCCACGTCACCTAA	CD8+ T cell	CD8 T cells	0.985654	CD8 T cells	0.318682	CD8 T cells	0.794714	CD8 T cells	1
HD67_AGGCCACGTCAGCTAT	Natural killer cell	NK cells	0.721799	NK cells	0.924025	NK cells	1	NK cells	1
HD67_AGGCCACGTGCAACGA	Respiratory airway secretory cell	Transitional Club-AT2	1	pre-TB secretory	0.0724441	pre-TB secretory	0.368185	pre-TB secretory	1
HD67_AGGCCACTCAGCTGGC	Interstitial macrophage	Interstitial Mph perivascular	0.341583	Interstitial Mph perivascular	0.154033	Interstitial Mph perivascular	0.124376	Interstitial Mph perivascular	0.339831
HD67_AGGCCACTCATTTGGG	Alveolar type 2 cell	AT2	0.930825	AT2	0.365633	AT2	1	AT2	0.940023
HD67_AGGCCACTCGCGTAGC	Ciliated cell	Multiciliated (non-nasal)	1	Multiciliated (non-nasal)	0.999999	Multiciliated (non-nasal)	0.140689	Multiciliated (non-nasal)	1
HD67_AGGCCGTAGAGGTTGC	Inflammatory monocyte	Classical monocytes	0.851224	Classical monocytes	0.359453	Classical monocytes	0.368185	Classical monocytes	0.960068
HD67_AGGCCGTGTGAAGGCT	Inflammatory monocyte	Classical monocytes	1	Classical monocytes	0.903913	Classical monocytes	1	Classical monocytes	1
HD67_AGGCCGTTCACATGCA	CD4+ T cell	CD4 T cells	0.785362	CD4 T cells	0.999249	CD4 T cells	1	CD4 T cells	1
HD67_AGGCCGTTCAGAAATG	Inflammatory monocyte	Classical monocytes	0.991864	Classical monocytes	0.848076	Classical monocytes	0.790677	Classical monocytes	1
HD67_AGGCCGTTCTGCGACG	Pericyte	Pericytes	1	Pericytes	0.966852	Pericytes	1	Pericytes	0.519778
HD67_AGGCCGTTCTGGTTCC	Inflammatory monocyte	Classical monocytes	0.638596	Monocyte-derived Mph	0.0213089	Classical monocytes	1	Classical monocytes	0.760262
HD67_AGGGAGTCAATGCCAT	CD8+ T cell	CD8 T cells	1	CD8 T cells	0.989499	CD8 T cells	0.81446	CD8 T cells	1
HD67_AGGGAGTCACGAAAGC	Classical DC subset 2	DC2	0.447251	DC2	0.465758	DC2	1	DC2	0.979993
HD67_AGGGAGTCACGAGAGT	Alveolar type 1 cell	AT1	1	AT1	0.522517	AT1	1	AT1	1
HD67_AGGGAGTTCGTGGTCG	Inflammatory monocyte	Classical monocytes	1	Classical monocytes	0.218572	Classical monocytes	0.78661	Classical monocytes	1
HD67_AGGGATGAGCTGATAA	Alveolar type 1 cell	AT1	1	AT1	0.986965	AT1	0.790677	AT1	1
HD67_AGGGATGAGGCACATG	Inflammatory monocyte	Classical monocytes	0.722205	Classical monocytes	0.560691	Classical monocytes	1	Classical monocytes	0.720044
HD67_AGGGATGAGTGGGCTA	Inflammatory monocyte	Classical monocytes	1	Classical monocytes	0.988721	Classical monocytes	0.798721	Classical monocytes	1
HD67_AGGGATGCAACACCTA	CD4+ T cell	CD4 T cells	0.874677	CD4 T cells	0.999859	CD4 T cells	1	CD4 T cells	1
HD67_AGGGATGCAAGAGGCT	CD8+ T cell	CD8 T cells	0.912354	CD8 T cells	0.755917	CD8 T cells	1	CD8 T cells	1
HD67_AGGGATGTCACAACGT	Arterial endothelial cell	EC arterial	0.877333	EC arterial	0.619471	EC arterial	1	EC arterial	0.880047
HD67_AGGGATGTCAGTGTTG	CD8+ T cell	T cells proliferating	0.789318	NK cells	0.98434	CD8 T cells	0.361448	T cells proliferating	0.980028
HD67_AGGGATGTCCGCATCT	Alveolar type 2 cell	AT2	1	AT2	0.998616	AT2	0.351257	AT2	1
HD67_AGGGATGTCGGTGTCG	CD4+ T cell	CD4 T cells	0.983313	CD4 T cells	0.99976	CD4 T cells	1	CD4 T cells	1
HD67_AGGGTGAAGAGACTAT	Venous endothelial cell	EC venous pulmonary	0.533147	EC venous pulmonary	0.965873	EC venous pulmonary	1	EC venous pulmonary	0.98
HD67_AGGGTGACAAGCCATT	Pericyte	Pericytes	1	Pericytes	0.998676	Pericytes	1	Pericytes	0.940023
HD67_AGGGTGACACAAGACG	Alveolar type 2 cell	AT2	1	AT2	0.997207	AT2	1	AT2	1
HD67_AGGGTGACAGGGTTAG	CD8+ T cell	CD8 T cells	0.982864	CD8 T cells	0.923854	CD8 T cells	1	CD8 T cells	1
HD67_AGGGTGACAGTTAACC	Inflammatory monocyte	Classical monocytes	1	Classical monocytes	0.161309	Classical monocytes	1	Classical monocytes	0.60028
HD67_AGGGTGACATCCGTGG	Arterial endothelial cell	EC arterial	0.692022	EC arterial	0.913759	EC arterial	0.778384	EC arterial	0.940027
HD67_AGGGTGACATGCTAGT	Arterial endothelial cell	EC arterial	1	EC arterial	0.998342	EC arterial	1	EC arterial	1
HD67_AGGGTGACATGTCCTC	Inflammatory monocyte	Classical monocytes	0.73779	Monocyte-derived Mph	0.58945	Classical monocytes	0.778384	Classical monocytes	1
HD67_AGGGTGAGTACGAAAT	CD8+ T cell	CD8 T cells	0.986645	CD8 T cells	0.712419	CD8 T cells	1	CD8 T cells	1
HD67_AGGGTGAGTATTCGTG	CD8+ T cell	CD8 T cells	0.961934	CD8 T cells	0.787113	CD8 T cells	0.794714	CD8 T cells	1
HD67_AGGGTGAGTCGGGTCT	Ciliated cell	Multiciliated (non-nasal)	1	Multiciliated (non-nasal)	0.999997	Multiciliated (non-nasal)	0.794714	Multiciliated (non-nasal)	1
HD67_AGGGTGAGTCTGCGGT	Alveolar type 1 cell	AT1	1	AT1	0.990044	AT1	0.707844	AT1	0.900017
HD67_AGGGTGAGTGAGGCTA	Inflammatory monocyte	Classical monocytes	1	Classical monocytes	0.931755	Classical monocytes	1	Classical monocytes	1
HD67_AGGGTGAGTTGTGGAG	Inflammatory monocyte	Classical monocytes	0.972862	Classical monocytes	0.989586	Classical monocytes	1	Classical monocytes	1
HD67_AGGGTGATCAGGTAAA	Alveolar macrophage	Alveolar macrophages	0.886419	Alveolar macrophages	0.940714	Alveolar macrophages	0.802699	Alveolar macrophages	1
HD67_AGGGTGATCCACGTTC	Alveolar type 2 cell	AT2	1	AT2	0.381279	AT2	0.81446	AT2	1
HD67_AGGGTGATCCCATTTA	Alveolar macrophage	Alveolar macrophages	0.890957	Alveolar macrophages	0.259269	Alveolar macrophages	0.782512	Alveolar macrophages	1
HD67_AGGTCATAGAGTAATC	Alveolar type 2 cell	AT2	1	AT2	0.991803	AT2	0.761556	AT2	1
HD67_AGGTCATAGCTGAACG	Inflammatory monocyte	Classical monocytes	0.985997	Classical monocytes	0.599018	Classical monocytes	0.81446	Classical monocytes	0.560022
HD67_AGGTCATCAGATGGCA	Patrolling monocyte	Non-classical monocytes	0.933241	Non-classical monocytes	0.99952	Non-classical monocytes	1	Non-classical monocytes	1
HD67_AGGTCATGTCTGCCAG	Classical DC subset 2	DC2	0.302028	DC2	0.233823	DC2	1	Interstitial Mph perivascular	0.460366
HD67_AGGTCATTCAAGAAGT	Alveolar type 2 cell	AT2	1	AT2	0.996434	AT2	0.361448	AT2	1
HD67_AGGTCATTCGTTTGCC	Inflammatory monocyte	Classical monocytes	0.846175	Classical monocytes	0.523656	Classical monocytes	1	Classical monocytes	1
HD67_AGGTCCGAGATAGGAG	Alveolar macrophage	Alveolar macrophages	0.904431	Alveolar macrophages	0.114955	Alveolar macrophages	1	Alveolar macrophages	1
HD67_AGGTCCGAGCTGCGAA	Alveolar type 2 cell	AT2	1	AT2	0.926591	AT2	0.136584	AT2	1
HD67_AGGTCCGAGGAACTGC	Inflammatory monocyte	Classical monocytes	1	Classical monocytes	0.84064	Classical monocytes	1	Classical monocytes	1
HD67_AGGTCCGAGTTCCACA	CD8+ T cell	CD8 T cells	1	CD8 T cells	0.954713	CD8 T cells	1	CD8 T cells	1
HD67_AGGTCCGCAGCCAATT	Alveolar type 2 cell	AT2	1	AT2	0.999383	AT2	0.368185	AT2	1
HD67_AGGTCCGCATCTACGA	Inflammatory monocyte	Classical monocytes	0.676999	Classical monocytes	0.517302	Classical monocytes	0.802699	Classical monocytes	0.800166
HD67_AGGTCCGCATTATCTC	CD4+ T cell	CD4 T cells	0.728701	CD4 T cells	0.999174	CD4 T cells	1	CD4 T cells	0.820027
HD67_AGGTCCGGTCAGATAA	Alveolar macrophage	Alveolar macrophages	0.929439	Alveolar macrophages	0.201822	Alveolar macrophages	0.78661	Alveolar macrophages	1
HD67_AGGTCCGGTCGGGTCT	Alveolar macrophage	Monocyte-derived Mph	0.507136	Alveolar macrophages	0.210643	Alveolar macrophages	1	Alveolar macrophages	1
HD67_AGGTCCGGTGTGTGCC	Venous endothelial cell	EC venous pulmonary	0.917779	EC venous pulmonary	0.793685	EC venous pulmonary	1	EC venous pulmonary	0.740125
HD67_AGGTCCGTCAACACTG	Alveolar type 2 cell	AT2	1	AT2	0.343567	AT2	0.364822	AT2	1
HD67_AGGTCCGTCATGTCCC	CD8+ T cell	CD8 T cells	1	CD8 T cells	0.690702	CD8 T cells	0.371536	CD8 T cells	1
HD67_AGGTCCGTCCTCATTA	CD8+ T cell	CD8 T cells	1	CD8 T cells	0.342259	CD8 T cells	0.81446	CD8 T cells	1
HD67_AGGTCCGTCGTTTAGG	Alveolar type 1 cell	AT1	1	AT1	0.987312	AT1	0.794714	AT1	1
HD67_AGGTCCGTCTGAAAGA	Alveolar type 2 cell	AT2	1	AT2	0.987562	AT2	1	AT2	1
HD67_AGTAGTCAGACCCACC	Interstitial macrophage	Alveolar macrophages	0.457974	Monocyte-derived Mph	0.0364866	Interstitial Mph perivascular	0.358062	Monocyte-derived Mph	0.640956
HD67_AGTAGTCAGGCATTGG	Alveolar macrophage	Alveolar macrophages	0.971484	Alveolar macrophages	0.581917	Alveolar macrophages	0.794714	Alveolar macrophages	1
HD67_AGTAGTCAGGCTATCT	Respiratory airway secretory cell	Transitional Club-AT2	0.943063	pre-TB secretory	0.998908	pre-TB secretory	1	AT0	0.920046
HD67_AGTAGTCAGGGTTCCC	Ciliated cell	Multiciliated (non-nasal)	1	Multiciliated (non-nasal)	1	Multiciliated (non-nasal)	0.364822	Multiciliated (non-nasal)	1
HD67_AGTAGTCAGTACGACG	Alveolar macrophage	Alveolar macrophages	0.515124	Alveolar macrophages	0.0362067	Alveolar macrophages	1	Alveolar macrophages	1
HD67_AGTAGTCCATGAAGTA	Inflammatory monocyte	Classical monocytes	1	Classical monocytes	0.930539	Classical monocytes	1	Classical monocytes	1
HD67_AGTAGTCGTATGGTTC	CD8+ T cell	CD8 T cells	0.930237	CD8 T cells	0.898187	CD8 T cells	1	CD8 T cells	1
HD67_AGTAGTCGTGCTCTTC	Alveolar type 2 cell	AT2	1	AT2	0.976865	AT2	1	AT2	1
HD67_AGTAGTCGTTTGACAC	Alveolar type 2 cell	AT2	1	AT2	0.985283	AT2	0.364822	AT2	1
HD67_AGTAGTCTCGCATGGC	CD8+ T cell	CD8 T cells	0.970989	CD8 T cells	0.945399	CD8 T cells	0.798721	CD8 T cells	1
HD67_AGTAGTCTCGGAATCT	Inflammatory monocyte	Classical monocytes	1	Classical monocytes	0.544444	Classical monocytes	0.354665	Classical monocytes	1
HD67_AGTCTTTAGGACGAAA	Alveolar type 2 cell	AT2	1	AT2	0.971121	AT2	0.802699	AT2	1
HD67_AGTCTTTAGTCGTACT	Alveolar type 1 cell	AT1	0.956911	AT1	0.202922	AT1	1	AT1	0.860049
HD67_AGTCTTTCAGATAATG	Mast/Basophil	Mast cells	1	Mast cells	1	Mast cells	1	Mast cells	1
HD67_AGTCTTTGTTCATGGT	Inflammatory monocyte	Classical monocytes	0.985525	Classical monocytes	0.843067	Classical monocytes	0.354665	Classical monocytes	0.980007
HD67_AGTCTTTGTTCCATGA	Inflammatory monocyte	Classical monocytes	1	Classical monocytes	0.998551	Classical monocytes	0.794714	Classical monocytes	1
HD67_AGTCTTTTCGCTTGTC	Respiratory airway secretory cell	Transitional Club-AT2	0.901283	pre-TB secretory	0.0310305	pre-TB secretory	0.374876	pre-TB secretory	0.940027
HD67_AGTCTTTTCGGTCCGA	Ciliated cell	Multiciliated (non-nasal)	0.918803	Multiciliated (non-nasal)	0.0772713	Multiciliated (non-nasal)	0.770034	Multiciliated (non-nasal)	0.98003
HD67_AGTGAGGAGCCACGTC	Alveolar macrophage	Alveolar macrophages	0.706478	Alveolar macrophages	0.955843	Alveolar macrophages	1	Alveolar macrophages	1
HD67_AGTGAGGGTCTCTCTG	CD8+ T cell	CD8 T cells	0.987703	CD8 T cells	0.840496	CD8 T cells	0.368185	CD8 T cells	1
HD67_AGTGAGGGTGCATCTA	Inflammatory monocyte	Classical monocytes	0.887885	Classical monocytes	0.586302	Classical monocytes	0.358062	Classical monocytes	1
HD67_AGTGAGGGTTACGACT	CD8+ T cell	T cells proliferating	0.59212	T cells proliferating	0.998636	CD8 T cells	1	T cells proliferating	1
HD67_AGTGAGGGTTCGTTGA	Alveolar macrophage	Alveolar macrophages	0.546126	Alveolar macrophages	0.952182	Alveolar macrophages	1	Alveolar macrophages	1
HD67_AGTGAGGGTTGTCTTT	Inflammatory monocyte	Classical monocytes	1	Classical monocytes	0.248735	Classical monocytes	1	Classical monocytes	0.980024
HD67_AGTGAGGTCCTGTAGA	Inflammatory monocyte	Classical monocytes	0.745437	Classical monocytes	0.643208	Classical monocytes	1	Classical monocytes	1
HD67_AGTGAGGTCGCCATAA	Alveolar macrophage	Alveolar macrophages	0.526274	Alveolar macrophages	0.763517	Alveolar macrophages	1	Alveolar macrophages	0.960004
HD67_AGTGAGGTCTCATTCA	Alveolar type 1 cell	AT1	1	AT1	0.999897	AT1	1	AT1	1
HD67_AGTGGGAAGTAGATGT	CD8+ T cell	CD8 T cells	0.844081	CD8 T cells	0.986494	CD8 T cells	0.798721	CD8 T cells	1
HD67_AGTGGGACAGCCTTGG	Alveolar type 2 cell	AT2	1	AT2	0.38974	AT2	0.364822	AT2	1
HD67_AGTGGGACATAGAAAC	Alveolar type 1 cell	AT1	1	AT1	0.336415	AT1	0.778384	AT1	1
HD67_AGTGGGACATCAGTAC	Alveolar macrophage	Alveolar macrophages	0.856821	Alveolar macrophages	0.062516	Alveolar macrophages	1	Alveolar macrophages	0.980012
HD67_AGTGGGACATCAGTCA	Alveolar macrophage	Alveolar macrophages	0.68756	Alveolar macrophages	0.0184225	Alveolar macrophages	1	Alveolar macrophages	0.980014
HD67_AGTGGGAGTAGAGGAA	CD4+ T cell	CD4 T cells	0.932265	CD4 T cells	0.999962	CD4 T cells	1	CD4 T cells	1
HD67_AGTGGGAGTATGAATG	Inflammatory monocyte	Classical monocytes	0.79516	Classical monocytes	0.998366	Classical monocytes	1	Non-classical monocytes	0.800083
HD67_AGTGGGAGTTCACGGC	Alveolar macrophage	Alveolar macrophages	0.801845	Alveolar macrophages	0.783916	Alveolar macrophages	0.364822	Alveolar macrophages	0.920018
HD67_AGTGGGATCAGAGACG	Alveolar macrophage	Alveolar macrophages	0.409586	Alveolar macrophages	0.609172	Alveolar macrophages	1	Alveolar macrophages	1
HD67_AGTGGGATCCACGAAT	Inflammatory monocyte	Classical monocytes	1	Classical monocytes	0.993908	Classical monocytes	1	Classical monocytes	1
HD67_AGTGGGATCCTATTCA	CD8+ T cell	CD4 T cells	0.793856	CD4 T cells	0.965344	CD8 T cells	0.358062	CD4 T cells	1
HD67_AGTGGGATCGCTAGCG	Alveolar macrophage	Alveolar macrophages	0.549241	Alveolar macrophages	0.0925828	Alveolar macrophages	1	Alveolar macrophages	1
HD67_AGTGGGATCTCACATT	CD4+ T cell	CD4 T cells	0.964662	CD4 T cells	0.99999	CD4 T cells	1	CD4 T cells	1
HD67_AGTGGGATCTCCAGGG	Alveolar type 2 cell	AT2	1	AT2	0.994312	AT2	0.790677	AT2	1
HD67_AGTGTCAAGATGCCAG	Inflammatory monocyte	Classical monocytes	0.727881	Classical monocytes	0.880881	Classical monocytes	0.794714	Classical monocytes	1
HD67_AGTGTCAAGGGATACC	Plasma cell	Plasma cells	1	Plasma cells	0.999944	Plasma cells	1	Plasma cells	1
HD67_AGTGTCAGTCGAGATG	Alveolar macrophage	Alveolar macrophages	0.832176	Alveolar macrophages	0.526232	Alveolar macrophages	1	Alveolar macrophages	1
HD67_AGTGTCAGTCTAAAGA	Alveolar type 2 cell	AT2	1	AT2	0.0872814	AT2	1	AT2	0.900007
HD67_AGTGTCAGTGGCAAAC	Alveolar macrophage	Monocyte-derived Mph	0.530388	Alveolar macrophages	0.0464169	Alveolar macrophages	1	Alveolar macrophages	1
HD67_AGTGTCATCCCATTAT	Alveolar type 2 cell	AT2	1	AT2	0.962351	AT2	0.761556	AT2	1
HD67_AGTGTCATCCGCAGTG	Alveolar type 2 cell	AT2	1	AT2	0.933471	AT2	0.802699	AT2	1
HD67_AGTGTCATCGAATCCA	Alveolar macrophage	Alveolar macrophages	0.731726	Alveolar macrophages	0.611668	Alveolar macrophages	0.806648	Alveolar macrophages	1
HD67_AGTGTCATCTCCCTGA	Alveolar type 2 cell	AT2	0.945568	AT2	0.480523	AT2	0.802699	AT2	0.960014
HD67_AGTGTCATCTCTTGAT	Capillary 2 cell	EC aerocyte capillary	0.67402	EC aerocyte capillary	0.165832	EC aerocyte capillary	1	EC general capillary	0.680035
HD67_AGTGTCATCTGAAAGA	Alveolar macrophage	Alveolar macrophages	0.989072	Alveolar macrophages	0.513449	Alveolar macrophages	0.81446	Alveolar macrophages	1
HD67_AGTGTCATCTGTCAAG	Alveolar type 2 cell	AT2	1	AT2	0.992779	AT2	0.782512	AT2	1
HD67_AGTTGGTAGACCACGA	Respiratory airway secretory cell	Transitional Club-AT2	0.762879	pre-TB secretory	0.927399	pre-TB secretory	0.381521	pre-TB secretory	0.619774
HD67_AGTTGGTAGTACTTGC	Alveolar macrophage	Alveolar macrophages	0.918192	Alveolar macrophages	0.00876189	Alveolar macrophages	0.765811	Alveolar macrophages	0.860121
HD67_AGTTGGTAGTGACATA	CD8+ T cell	CD8 T cells	0.655646	CD4 T cells	0.979182	CD8 T cells	0.354665	T cells proliferating	0.980053
HD67_AGTTGGTTCAACGGCC	CD8+ T cell	CD8 T cells	1	CD8 T cells	0.611362	CD8 T cells	1	CD8 T cells	1
HD67_ATAACGCAGCAGATCG	Inflammatory monocyte	Classical monocytes	1	Classical monocytes	0.987836	Classical monocytes	0.368185	Classical monocytes	1
HD67_ATAACGCAGGTGATTA	Alveolar type 2 cell	AT2	1	AT2	0.927212	AT2	0.358062	AT2	1
HD67_ATAACGCCACAGCGTC	Alveolar type 2 cell	AT2	1	AT2	0.864069	AT2	0.717151	AT2	1
HD67_ATAACGCCAGCCTATA	Deuterosomal cell	Deuterosomal	0.905599	Suprabasal	0.999746	Deuterosomal	0.351257	Deuterosomal	1
HD67_ATAACGCCATAGACTC	Alveolar macrophage	Alveolar macrophages	0.494971	Alveolar macrophages	0.947195	Alveolar macrophages	1	Alveolar macrophages	1
HD67_ATAACGCCATCCGGGT	Alveolar macrophage	Alveolar macrophages	0.852771	Alveolar macrophages	0.63601	Alveolar macrophages	0.810568	Alveolar macrophages	0.900076
HD67_ATAACGCCATTTGCCC	Alveolar macrophage	Monocyte-derived Mph	0.49154	Alveolar macrophages	0.117591	Alveolar macrophages	1	Alveolar macrophages	1
HD67_ATAACGCGTCCAGTAT	Deuterosomal cell	Deuterosomal	0.754742	pre-TB secretory	0.99942	Deuterosomal	0.374876	Deuterosomal	0.980044
HD67_ATAACGCGTCCGACGT	CD8+ T cell	CD4 T cells	0.679241	CD8 T cells	0.764148	CD8 T cells	1	CD4 T cells	1
HD67_ATAACGCGTGATGTCT	Alveolar macrophage	Alveolar macrophages	0.780565	Alveolar macrophages	0.159228	Alveolar macrophages	1	Alveolar macrophages	1
HD67_ATAACGCGTGCAGGTA	CD8+ T cell	CD8 T cells	0.617799	T cells proliferating	0.927732	CD8 T cells	1	T cells proliferating	1
HD67_ATAACGCGTGGTAACG	Inflammatory monocyte	Classical monocytes	0.9555	Monocyte-derived Mph	0.12937	Classical monocytes	1	Classical monocytes	0.959987
HD67_ATAACGCGTGGTGTAG	Interstitial macrophage	Alveolar macrophages	0.358202	Monocyte-derived Mph	0.244552	Interstitial Mph perivascular	0.351257	Interstitial Mph perivascular	0.519749
HD67_ATAACGCTCAACCAAC	CD8+ T cell	CD8 T cells	0.983224	CD8 T cells	0.798263	CD8 T cells	0.806648	CD8 T cells	1
HD67_ATAACGCTCCCTTGCA	Arterial endothelial cell	EC arterial	0.522064	EC arterial	0.961331	EC arterial	1	EC arterial	0.440562
HD67_ATAACGCTCCTTGACC	Inflammatory monocyte	Classical monocytes	0.814842	Classical monocytes	0.944682	Classical monocytes	1	Classical monocytes	0.940015
HD67_ATAAGAGAGAAAGTGG	Inflammatory monocyte	Classical monocytes	1	Classical monocytes	0.940811	Classical monocytes	1	Classical monocytes	1
HD67_ATAAGAGAGTCGCCGT	Alveolar macrophage	Alveolar macrophages	0.775121	Alveolar macrophages	0.639384	Alveolar macrophages	1	Alveolar macrophages	0.980011
HD67_ATAAGAGAGTTACGGG	Alveolar type 1 cell	AT1	1	AT1	0.998876	AT1	0.806648	AT1	1
HD67_ATAAGAGCAAGTTCTG	Alveolar macrophage	Alveolar macrophages	0.830935	Alveolar macrophages	0.408553	Alveolar macrophages	0.334047	Alveolar macrophages	1
HD67_ATAAGAGCACCGAAAG	CD8+ T cell	CD8 T cells	0.732627	CD4 T cells	0.278354	CD8 T cells	1	CD8 T cells	0.679951
HD67_ATAAGAGGTGAGTATA	CD8+ T cell	CD8 T cells	0.968481	CD8 T cells	0.211141	CD8 T cells	1	CD8 T cells	1
HD67_ATAAGAGGTGGAAAGA	Alveolar type 2 cell	AT2	1	AT2	0.999583	AT2	1	AT2	1
HD67_ATAAGAGTCACCCGAG	Alveolar type 1 cell	AT1	1	AT1	0.999855	AT1	0.358062	AT1	1
HD67_ATAAGAGTCATGTGGT	Alveolar macrophage	Alveolar macrophages	0.81843	Alveolar macrophages	0.0267357	Alveolar macrophages	0.794714	Alveolar macrophages	0.980015
HD67_ATAAGAGTCCCTGACT	CD8+ T cell	CD8 T cells	1	CD8 T cells	0.688749	CD8 T cells	1	CD8 T cells	0.779986
HD67_ATAAGAGTCGGTTAAC	Alveolar type 2 cell	AT2	0.753195	AT2	0.269495	AT2	0.802699	AT2	0.759921
HD67_ATAGACCAGATAGCAT	CD8+ T cell	CD8 T cells	1	CD8 T cells	0.970192	CD8 T cells	0.368185	CD8 T cells	0.980015
HD67_ATAGACCAGATATACG	Alveolar macrophage	Alveolar macrophages	0.932756	Alveolar macrophages	0.110432	Alveolar macrophages	1	Alveolar macrophages	1
HD67_ATAGACCAGCATCATC	Venous endothelial cell	EC venous pulmonary	0.943167	EC venous pulmonary	0.382888	EC venous pulmonary	1	EC venous pulmonary	0.840017
HD67_ATAGACCAGCCACGTC	Alveolar macrophage	Alveolar macrophages	0.605569	Alveolar macrophages	0.979097	Alveolar macrophages	1	Alveolar macrophages	1
HD67_ATAGACCAGCTGTTCA	Alveolar macrophage	Alveolar macrophages	0.679776	Alveolar macrophages	0.528126	Alveolar macrophages	0.810568	Alveolar macrophages	1
HD67_ATAGACCAGTCTCAAC	Inflammatory monocyte	Classical monocytes	1	Classical monocytes	0.76305	Classical monocytes	0.806648	Classical monocytes	1
HD67_ATAGACCAGTGGGTTG	Alveolar type 2 cell	AT2	1	AT2	0.8172	AT2	0.818324	AT2	0.980053
HD67_ATAGACCCAACACCCG	Interstitial macrophage	Interstitial Mph perivascular	0.35723	DC2	0.954448	Interstitial Mph perivascular	0.334047	Interstitial Mph perivascular	0.920079
HD67_ATAGACCCAGATCGGA	Alveolar type 2 cell	AT2	1	AT2	0.846328	AT2	0.802699	AT2	1
HD67_ATAGACCGTCATATGC	Alveolar type 1 cell	AT1	0.994956	AT1	0.998828	AT1	0.371536	AT1	0.980013
HD67_ATAGACCGTCTCATCC	Inflammatory monocyte	Classical monocytes	1	Classical monocytes	0.783646	Classical monocytes	1	Classical monocytes	1
HD67_ATAGACCGTTACGTCA	Inflammatory monocyte	Classical monocytes	1	Classical monocytes	0.986032	Classical monocytes	1	Classical monocytes	1
HD67_ATAGACCTCAAAGTAG	Plasma cell	Plasma cells	1	Plasma cells	0.999996	Plasma cells	1	Plasma cells	1
HD67_ATAGACCTCAGCCTAA	CD4+ T cell	CD4 T cells	0.87107	CD4 T cells	0.999999	CD4 T cells	1	CD4 T cells	1
HD67_ATAGACCTCATGCATG	Alveolar macrophage	Alveolar macrophages	0.973129	Alveolar macrophages	0.922562	Alveolar macrophages	0.774224	Alveolar macrophages	0.98
HD67_ATAGACCTCCAAGCCG	Alveolar macrophage	Alveolar macrophages	0.782437	Alveolar macrophages	0.0326201	Alveolar macrophages	1	Alveolar macrophages	1
HD67_ATAGACCTCCCAGGTG	Inflammatory monocyte	Classical monocytes	0.64788	Classical monocytes	0.215125	Classical monocytes	0.361448	Classical monocytes	0.740221
HD67_ATAGACCTCTATCCTA	CD8+ T cell	CD4 T cells	0.507629	CD4 T cells	0.996376	CD8 T cells	0.802699	CD4 T cells	1
HD67_ATAGACCTCTCTGCTG	CD8+ T cell	CD8 T cells	0.980832	CD8 T cells	0.964544	CD8 T cells	0.798721	CD8 T cells	1
HD67_ATAGACCTCTGCTTGC	Alveolar type 2 cell	AT2	1	AT2	0.76453	AT2 proliferating	0.361448	AT2	1
HD67_ATAGACCTCTTGAGAC	Alveolar macrophage	Monocyte-derived Mph	0.662486	Alveolar macrophages	0.516705	Alveolar macrophages	1	Alveolar macrophages	0.980019
HD67_ATCACGAAGACAAAGG	CD4+ T cell	CD4 T cells	0.848296	CD4 T cells	0.999988	CD4 T cells	1	CD4 T cells	1
HD67_ATCACGAAGAGACGAA	Alveolar type 2 cell	AT2	0.903605	AT2	0.249259	AT2	0.354665	AT2	0.880017
HD67_ATCACGAAGCAATATG	Inflammatory monocyte	Classical monocytes	1	Classical monocytes	0.986978	Classical monocytes	0.810568	Classical monocytes	1
HD67_ATCACGAAGCCAACAG	Alveolar type 2 cell	AT2	0.89991	AT2	0.107104	AT2	0.782512	AT2	0.88019
HD67_ATCACGAAGTCAAGGC	Alveolar type 1 cell	AT1	1	AT1	0.990405	AT1	0.798721	AT1	1
HD67_ATCACGACAAGCCGCT	Alveolar macrophage	Alveolar macrophages	0.820852	Alveolar macrophages	0.33086	Alveolar macrophages	1	Alveolar macrophages	1
HD67_ATCACGACACCAGTTA	Alveolar type 1 cell	AT1	1	AT1	0.995681	AT1	1	AT1	1
HD67_ATCACGACACTAGTAC	Inflammatory monocyte	Classical monocytes	1	Classical monocytes	0.550157	Classical monocytes	1	Classical monocytes	0.979987
HD67_ATCACGACAGATGAGC	Arterial endothelial cell	EC arterial	1	EC arterial	0.995196	EC arterial	1	EC arterial	0.939983
HD67_ATCACGACAGATGGGT	Inflammatory monocyte	Classical monocytes	0.89412	Classical monocytes	0.853563	Classical monocytes	0.810568	Classical monocytes	0.800085
HD67_ATCACGACATCTATGG	Arterial endothelial cell	EC arterial	1	EC general capillary	0.962055	EC arterial	1	EC arterial	0.960032
HD67_ATCACGAGTCACAAGG	Alveolar macrophage	Alveolar macrophages	0.692948	Alveolar macrophages	0.0741093	Alveolar macrophages	0.78661	Alveolar macrophages	0.920354
HD67_ATCACGATCACCGGGT	Alveolar macrophage	Alveolar macrophages	0.761275	Alveolar macrophages	0.151473	Alveolar macrophages	1	Alveolar macrophages	0.960048
HD67_ATCACGATCCACGAAT	CD8+ T cell	T cells proliferating	0.995542	CD4 T cells	0.979042	CD8 T cells	1	T cells proliferating	0.98004
HD67_ATCACGATCGATGAGG	CD8+ T cell	CD8 T cells	0.966206	CD8 T cells	0.681704	CD8 T cells	1	CD8 T cells	1
HD67_ATCACGATCGCCCTTA	Alveolar macrophage	Alveolar macrophages	0.569266	Alveolar macrophages	0.0909564	Alveolar macrophages	0.364822	Alveolar macrophages	0.940039
HD67_ATCACGATCTCCAGGG	Inflammatory monocyte	Classical monocytes	0.981706	Non-classical monocytes	0.937783	Classical monocytes	1	Classical monocytes	1
HD67_ATCACGATCTGGAGCC	Alveolar macrophage	Alveolar macrophages	0.604179	Alveolar macrophages	0.180617	Alveolar macrophages	0.344406	Alveolar macrophages	0.880018
HD67_ATCATCTAGCGAAGGG	CD8+ T cell	CD8 T cells	1	CD8 T cells	0.608927	CD8 T cells	0.374876	CD8 T cells	1
HD67_ATCATCTAGCGTAATA	Alveolar macrophage	Alveolar macrophages	0.516802	Alveolar macrophages	0.489708	Alveolar macrophages	0.794714	Alveolar macrophages	1
HD67_ATCATCTAGGGTTTCT	Natural killer cell	NK cells	0.781691	NK cells	0.946438	NK cells	1	NK cells	1
HD67_ATCATCTCACAGATTC	B cell	B cells	1	B cells	0.999991	B cells	1	B cells	1
HD67_ATCATCTCACATTTCT	CD8+ T cell	CD8 T cells	1	CD8 T cells	0.237048	CD8 T cells	0.358062	CD8 T cells	1
HD67_ATCATCTCACTTCGAA	Lymphatic endothelial cell	Lymphatic EC mature	1	Lymphatic EC mature	0.99218	Lymphatic EC mature	1	Lymphatic EC mature	1
HD67_ATCATCTCAGATAATG	Alveolar type 2 cell	AT2	1	AT2	0.955294	AT2	1	AT2	1
HD67_ATCATCTCATTACGAC	Alveolar type 1 cell	AT1	0.947473	AT1	0.992634	AT1	1	AT1	0.98
HD67_ATCATCTCATTTCAGG	Natural killer cell	NK cells	0.649116	NK cells	0.950034	NK cells	0.802699	NK cells	1
HD67_ATCATCTGTAATTGGA	Alveolar macrophage	Alveolar macrophages	0.822454	Alveolar macrophages	0.0818601	Alveolar macrophages	1	Alveolar macrophages	1
HD67_ATCATCTTCCAGGGCT	Alveolar macrophage	Alveolar macrophages	0.756793	Alveolar macrophages	0.352872	Alveolar macrophages	0.806648	Alveolar macrophages	1
HD67_ATCATCTTCCTAGGGC	Ciliated cell	Multiciliated (non-nasal)	1	Multiciliated (non-nasal)	0.999997	Multiciliated (non-nasal)	0.368185	Multiciliated (non-nasal)	1
HD67_ATCATCTTCGCGTAGC	Alveolar type 2 cell	AT2	1	AT2	0.988054	AT2	1	AT2	1
HD67_ATCATGGAGAATGTGT	Alveolar type 1 cell	AT1	1	AT1	0.999001	AT1	1	AT1	1
HD67_ATCATGGAGATTACCC	Alveolar type 2 cell	AT2	1	AT2	0.999623	AT2	0.358062	AT2	1
HD67_ATCATGGAGCGATAGC	Natural killer cell	NK cells	0.511172	NK cells	0.999503	NK cells	0.774224	NK cells	1
HD67_ATCATGGAGTGTCTCA	Alveolar macrophage	Alveolar macrophages	0.85957	Alveolar macrophages	0.902603	Alveolar macrophages	1	Alveolar macrophages	1
HD67_ATCATGGCATTGGCGC	Inflammatory monocyte	Classical monocytes	1	Classical monocytes	0.983969	Classical monocytes	1	Classical monocytes	1
HD67_ATCATGGGTAGCTGCC	Alveolar type 1 cell	AT1	1	AT1	0.997161	AT1	0.368185	AT1	1
HD67_ATCATGGGTATCGCAT	Capillary 1 cell	EC general capillary	0.928207	EC general capillary	0.370692	EC general capillary	1	EC general capillary	0.800015
HD67_ATCATGGGTCGAGTTT	Alveolar macrophage	Alveolar macrophages	0.871971	Alveolar macrophages	0.587041	Alveolar macrophages	1	Alveolar macrophages	1
HD67_ATCATGGGTTCACGGC	Ciliated cell	Multiciliated (non-nasal)	0.951243	Multiciliated (non-nasal)	0.999982	Multiciliated (non-nasal)	0.752948	Multiciliated (non-nasal)	1
HD67_ATCATGGTCAACGAAA	Lymphatic endothelial cell	Lymphatic EC mature	0.87087	Lymphatic EC differentiating	0.918549	Lymphatic EC mature	1	Lymphatic EC mature	0.940082
HD67_ATCATGGTCACATACG	Alveolar type 1 cell	AT1	1	AT1	0.589996	AT1	0.806648	AT1	1
HD67_ATCATGGTCCTTGGTC	Alveolar macrophage	Alveolar Mph proliferating	0.489075	Alveolar macrophages	0.0390541	Alveolar macrophages	1	Alveolar macrophages	0.778466
HD67_ATCATGGTCGAATGCT	CD8+ T cell	CD8 T cells	0.987495	CD8 T cells	0.663782	CD8 T cells	0.818324	CD8 T cells	1
HD67_ATCATGGTCGGATGTT	Alveolar type 2 cell	AT2	1	AT2	0.746359	AT2	1	AT2	1
HD67_ATCCACCAGATGCCAG	Plasma cell	Plasma cells	1	Plasma cells	0.999997	Plasma cells	1	Plasma cells	1
HD67_ATCCACCAGGGTCGAT	CD8+ T cell	CD8 T cells	1	CD8 T cells	0.739906	CD8 T cells	1	CD8 T cells	1
HD67_ATCCACCAGTGCGTGA	Inflammatory monocyte	Classical monocytes	1	Classical monocytes	0.988484	Classical monocytes	1	Classical monocytes	1
HD67_ATCCACCCAGGGATTG	CD8+ T cell	CD8 T cells	0.973335	CD8 T cells	0.954916	CD8 T cells	0.790677	CD8 T cells	1
HD67_ATCCACCCATTGCGGC	CD8+ T cell	CD8 T cells	0.783159	CD8 T cells	0.949267	CD8 T cells	0.744207	CD8 T cells	1
HD67_ATCCACCCATTTGCCC	Alveolar macrophage	Alveolar macrophages	0.826497	Alveolar macrophages	0.0890338	Alveolar macrophages	0.347837	Alveolar macrophages	0.980008
HD67_ATCCACCGTCACAAGG	Alveolar macrophage	Alveolar macrophages	0.947771	Alveolar macrophages	0.420444	Alveolar macrophages	1	Alveolar macrophages	1
HD67_ATCCACCTCATGCAAC	Interstitial macrophage	Interstitial Mph perivascular	0.426535	Monocyte-derived Mph	0.0883005	Interstitial Mph perivascular	0.327086	Interstitial Mph perivascular	0.939988
HD67_ATCCACCTCCACTGGG	Alveolar type 2 cell	AT2	1	AT2	0.99734	AT2	0.302394	AT2	1
HD67_ATCCACCTCTGGTATG	Venous endothelial cell	EC venous pulmonary	0.926427	EC venous pulmonary	0.954509	EC venous pulmonary	1	EC venous pulmonary	0.700171
HD67_ATCCGAAAGATCCCGC	Alveolar macrophage	Alveolar macrophages	0.747465	Alveolar macrophages	0.909875	Alveolar macrophages	1	Alveolar macrophages	1
HD67_ATCCGAACACACCGCA	Alveolar type 1 cell	AT1	1	AT1	0.192544	AT1	1	AT1	0.900074
HD67_ATCCGAACACCAACCG	Natural killer cell	CD8 T cells	0.506631	NK cells	0.97948	NK cells	1	NK cells	1
HD67_ATCCGAACACCATCCT	B cell	B cells	0.988085	B cells	0.999148	B cells	1	B cells	1
HD67_ATCCGAACAGAAGCAC	Alveolar macrophage	Alveolar macrophages	0.794965	Alveolar macrophages	0.215475	Alveolar macrophages	1	Alveolar macrophages	1
HD67_ATCCGAACAGCAGTTT	Plasma cell	Plasma cells	1	Plasma cells	0.999975	Plasma cells	1	Plasma cells	1
HD67_ATCCGAACAGGGAGAG	Alveolar type 2 cell	AT2	1	AT2	0.99799	AT2	0.806648	AT2	1
HD67_ATCCGAACATGTCCTC	Secretory cell	Club (non-nasal)	0.909269	pre-TB secretory	0.808046	pre-TB secretory	0.134538	Club (non-nasal)	0.700051
HD67_ATCCGAAGTAAACACA	Arterial endothelial cell	EC arterial	1	EC arterial	0.999987	EC arterial	1	EC arterial	1
HD67_ATCCGAAGTAAAGGAG	Alveolar type 2 cell	AT2	1	AT2	0.984059	AT2	1	AT2	1
HD67_ATCCGAAGTACCGCTG	Alveolar type 2 cell	AT2	1	AT2	0.76975	AT2	0.351257	AT2	1
HD67_ATCCGAAGTCAAAGCG	Alveolar macrophage	Alveolar macrophages	0.407635	Alveolar macrophages	0.245679	Alveolar macrophages	1	Alveolar macrophages	0.959984
HD67_ATCCGAAGTCATCGGC	CD8+ T cell	CD8 T cells	0.923759	CD8 T cells	0.99203	CD8 T cells	0.782512	CD8 T cells	0.760137
HD67_ATCCGAAGTCGTCTTC	B cell	B cells	1	B cells	0.999997	B cells	0.794714	B cells	1
HD67_ATCCGAAGTGGCTCCA	Alveolar macrophage	Alveolar macrophages	0.606493	Alveolar macrophages	0.0439081	Alveolar macrophages	1	Alveolar macrophages	1
HD67_ATCCGAATCACCTCGT	Alveolar type 2 cell	AT2	1	AT2	0.995474	AT2	1	AT2	1
HD67_ATCCGAATCATAACCG	Capillary 2 cell	EC aerocyte capillary	1	EC aerocyte capillary	0.996742	EC aerocyte capillary	1	EC aerocyte capillary	1
HD67_ATCCGAATCGGCGCTA	Plasma cell	Plasma cells	1	AT2	0.999923	Plasma cells	1	Plasma cells	1
HD67_ATCCGAATCTCGAGTA	Alveolar macrophage	Alveolar macrophages	0.884644	Alveolar macrophages	0.81745	Alveolar macrophages	0.374876	Alveolar macrophages	1
HD67_ATCGAGTAGACTAAGT	Inflammatory monocyte	Classical monocytes	0.931088	Classical monocytes	0.986387	Classical monocytes	0.810568	Classical monocytes	0.920069
HD67_ATCGAGTAGCGTCTAT	Alveolar macrophage	Alveolar macrophages	0.902864	Alveolar macrophages	0.397805	Alveolar macrophages	1	Alveolar macrophages	1
HD67_ATCGAGTAGGACACCA	CD8+ T cell	CD4 T cells	0.532106	CD4 T cells	0.136153	CD8 T cells	1	CD8 T cells	0.980001
HD67_ATCGAGTAGTCATGCT	Alveolar type 2 cell	AT2	0.806377	AT2	0.27735	AT2	0.806648	AT2	0.819971
HD67_ATCGAGTCACAAGTAA	Respiratory airway secretory cell	Transitional Club-AT2	0.908764	pre-TB secretory	0.68577	pre-TB secretory	0.818324	Goblet (nasal)	0.760092
HD67_ATCGAGTCACAGCGTC	Lymphatic endothelial cell	Lymphatic EC mature	1	Lymphatic EC mature	0.999821	Lymphatic EC mature	1	Lymphatic EC mature	1
HD67_ATCGAGTCACTTAAGC	Ciliated cell	Multiciliated (non-nasal)	0.980135	Multiciliated (non-nasal)	0.999985	Multiciliated (non-nasal)	0.790677	Multiciliated (non-nasal)	1
HD67_ATCGAGTCAGGGCATA	Alveolar macrophage	Alveolar macrophages	0.729329	Alveolar macrophages	0.334469	Alveolar macrophages	0.757268	Alveolar macrophages	1
HD67_ATCGAGTGTCGCTTCT	CD8+ T cell	CD8 T cells	0.987002	CD8 T cells	0.847492	CD8 T cells	0.794714	CD8 T cells	1
HD67_ATCGAGTGTTGTGGCC	Plasma cell	Plasma cells	1	Plasma cells	0.999999	Plasma cells	1	Plasma cells	1
HD67_ATCGAGTGTTTACTCT	Inflammatory monocyte	Non-classical monocytes	0.409713	Classical monocytes	0.101882	Classical monocytes	1	Classical monocytes	0.560449
HD67_ATCGAGTTCCATGAGT	CD8+ T cell	CD8 T cells	1	CD8 T cells	0.912332	CD8 T cells	0.78661	CD8 T cells	1
HD67_ATCGAGTTCCTTGACC	Inflammatory monocyte	Classical monocytes	1	Classical monocytes	0.6888	Classical monocytes	1	Classical monocytes	0.820043
HD67_ATCTACTAGATATACG	Alveolar macrophage	Alveolar macrophages	0.816502	Alveolar macrophages	0.987213	Alveolar macrophages	0.351257	Alveolar macrophages	1
HD67_ATCTACTAGCTGCAAG	CD8+ T cell	CD4 T cells	0.658744	CD4 T cells	0.880824	CD8 T cells	1	CD4 T cells	0.920006
HD67_ATCTACTAGTAACCCT	Interstitial macrophage	DC2	0.551809	Monocyte-derived Mph	0.234824	Interstitial Mph perivascular	0.358062	DC2	0.78007
HD67_ATCTACTCAGATCCAT	Alveolar type 2 cell	AT2	0.991006	AT2	0.992068	AT2	0.371536	AT2	1
HD67_ATCTACTCAGCATACT	Respiratory airway secretory cell	Transitional Club-AT2	1	pre-TB secretory	0.535745	pre-TB secretory	1	pre-TB secretory	0.980022
HD67_ATCTACTGTAAATGAC	Inflammatory monocyte	Classical monocytes	0.902912	Classical monocytes	0.8948	Classical monocytes	1	Classical monocytes	1
HD67_ATCTACTGTAGATTAG	Alveolar macrophage	Monocyte-derived Mph	0.589965	Alveolar macrophages	0.543737	Alveolar macrophages	0.798721	Non-classical monocytes	0.940321
HD67_ATCTACTGTAGCGTGA	Alveolar type 2 cell	AT2	1	AT2	0.985145	AT2	0.806648	AT2	1
HD67_ATCTACTGTGACTACT	CD8+ T cell	CD8 T cells	1	CD8 T cells	0.953723	CD8 T cells	0.344406	CD8 T cells	1
HD67_ATCTACTTCATGTCTT	Alveolar type 2 cell	AT2	1	AT2	0.996989	AT2	1	AT2	1
HD67_ATCTACTTCGGAGCAA	Arterial endothelial cell	EC arterial	1	EC arterial	0.999996	EC arterial	1	EC arterial	1
HD67_ATCTGCCAGAGGTTGC	CD8+ T cell	CD8 T cells	0.985159	CD8 T cells	0.99348	CD8 T cells	0.782512	CD8 T cells	1
HD67_ATCTGCCCAAGCTGTT	Alveolar type 1 cell	AT1	1	AT1	0.998857	AT1	0.364822	AT1	1
HD67_ATCTGCCCAAGTCATC	CD8+ T cell	T cells proliferating	0.703684	CD8 T cells	0.975545	CD8 T cells	0.81446	T cells proliferating	0.980039
HD67_ATCTGCCGTAATAGCA	Alveolar macrophage	Alveolar macrophages	0.88557	Alveolar macrophages	0.0406675	Alveolar macrophages	1	Alveolar macrophages	1
HD67_ATCTGCCTCAAGAAGT	Ciliated cell	Multiciliated (non-nasal)	1	Multiciliated (non-nasal)	0.998016	Multiciliated (non-nasal)	0.358062	Multiciliated (non-nasal)	1
HD67_ATCTGCCTCTTTACAC	Alveolar type 2 cell	AT2	1	AT2	0.990398	AT2	0.782512	AT2	1
HD67_ATGAGGGCAGCGTTCG	Inflammatory monocyte	Classical monocytes	0.495023	Monocyte-derived Mph	0.631493	Classical monocytes	1	Classical monocytes	0.620116
HD67_ATGAGGGGTATATGGA	CD8+ T cell	CD8 T cells	1	CD8 T cells	0.686942	CD8 T cells	0.782512	CD8 T cells	1
HD67_ATGAGGGGTCGAAAGC	Natural killer cell	NK cells	0.717004	NK cells	0.743358	NK cells	1	NK cells	1
HD67_ATGAGGGGTGGTCCGT	Inflammatory monocyte	Classical monocytes	1	Classical monocytes	0.835169	Classical monocytes	0.806648	Classical monocytes	1
HD67_ATGAGGGGTTACTGAC	Alveolar macrophage	Alveolar macrophages	0.876028	Alveolar macrophages	0.266671	Alveolar Mph CCL3+	0.132496	Alveolar Mph CCL3+	0.799908
HD67_ATGAGGGTCAAGATCC	Alveolar type 2 cell	AT2	1	AT2	0.885394	AT2	0.778384	AT2	0.980009
HD67_ATGAGGGTCTGAGTGT	Inflammatory monocyte	Classical monocytes	1	Classical monocytes	0.957536	Classical monocytes	1	Classical monocytes	1
HD67_ATGCGATAGAGGTTAT	Alveolar type 2 cell	AT2	1	AT2	0.913035	AT2	0.371536	AT2	1
HD67_ATGCGATAGCCATCGC	Alveolar macrophage	Alveolar macrophages	0.768825	Alveolar macrophages	0.209206	Alveolar macrophages	0.802699	Alveolar macrophages	1
HD67_ATGCGATAGCGTCAAG	Alveolar macrophage	Monocyte-derived Mph	0.647737	Monocyte-derived Mph	0.299548	Alveolar macrophages	0.364822	Non-classical monocytes	0.880351
HD67_ATGCGATAGGAGTTTA	Ciliated cell	Multiciliated (non-nasal)	1	Multiciliated (non-nasal)	0.994649	Multiciliated (non-nasal)	0.364822	Multiciliated (non-nasal)	1
HD67_ATGCGATAGGCTCAGA	Alveolar macrophage	Alveolar macrophages	0.667621	Alveolar macrophages	0.0415636	Alveolar macrophages	0.358062	Alveolar macrophages	0.960014
HD67_ATGCGATCACCGAAAG	Inflammatory monocyte	Classical monocytes	1	Classical monocytes	0.949034	Classical monocytes	0.790677	Classical monocytes	1
HD67_ATGCGATCAGCTGGCT	Alveolar type 2 cell	AT2	1	AT2	0.776335	AT2	1	AT2	1
HD67_ATGCGATCAGTTAACC	Alveolar macrophage	Alveolar macrophages	0.953165	Alveolar macrophages	0.50017	Alveolar macrophages	0.368185	Alveolar macrophages	1
HD67_ATGCGATCATTAGCCA	CD8+ T cell	CD8 T cells	0.793521	CD8 T cells	0.968433	CD8 T cells	0.124376	CD8 T cells	1
HD67_ATGCGATGTGTAACGG	Alveolar type 2 cell	AT2	1	AT2	0.97544	AT2	0.761556	AT2	1
HD67_ATGGGAGAGCCACGTC	Plasma cell	Plasma cells	1	Plasma cells	0.999943	Plasma cells	1	Plasma cells	1
HD67_ATGGGAGAGGAGTTTA	Alveolar type 2 cell	AT2	1	AT2	0.745151	AT2	0.136584	AT2	0.97999
HD67_ATGGGAGAGTCAATAG	Systemic venous endothelial cell	EC venous pulmonary	0.737743	EC venous systemic	0.999771	EC venous systemic	1	EC venous systemic	0.980014
HD67_ATGGGAGAGTCCTCCT	Alveolar type 2 cell	AT2	1	AT2	0.999994	AT2	0.802699	AT2	1
HD67_ATGGGAGCAATGGAAT	Alveolar macrophage	Alveolar macrophages	0.74434	Alveolar macrophages	0.390897	Alveolar macrophages	1	Alveolar macrophages	0.519603
HD67_ATGGGAGCATGCCTTC	Inflammatory monocyte	Classical monocytes	1	Classical monocytes	0.991953	Classical monocytes	0.790677	Classical monocytes	1
HD67_ATGGGAGGTATCACCA	Alveolar type 1 cell	AT1	1	AT1	0.985064	AT1	0.794714	AT1	1
HD67_ATGGGAGGTATGAAAC	Alveolar macrophage	Alveolar macrophages	0.773925	Alveolar macrophages	0.488775	Alveolar macrophages	1	Alveolar macrophages	1
HD67_ATGGGAGGTATTCGTG	Alveolar macrophage	Alveolar macrophages	0.86328	Alveolar macrophages	0.193419	Alveolar macrophages	1	Alveolar macrophages	1
HD67_ATGGGAGGTCGTTGTA	Alveolar type 2 cell	AT2	1	AT2	0.958768	AT2	0.778384	AT2	1
HD67_ATGGGAGGTCTTCTCG	Respiratory airway secretory cell	Transitional Club-AT2	1	pre-TB secretory	0.941345	pre-TB secretory	0.81446	AT0	0.88043
HD67_ATGGGAGGTGTGACGA	CD8+ T cell	CD8 T cells	1	CD8 T cells	0.490761	CD8 T cells	1	CD8 T cells	1
HD67_ATGGGAGTCAAGGCTT	Ciliated cell	Multiciliated (non-nasal)	0.954003	Multiciliated (non-nasal)	0.999752	Multiciliated (non-nasal)	0.361448	Multiciliated (non-nasal)	1
HD67_ATGGGAGTCATCATTC	Alveolar macrophage	Alveolar macrophages	0.971187	Alveolar macrophages	0.471284	Alveolar macrophages	0.371536	Alveolar macrophages	1
HD67_ATGGGAGTCCTCTAGC	Alveolar type 2 cell	AT2	1	AT2	0.968678	AT2	1	AT2	1
HD67_ATGGGAGTCGGAGCAA	Inflammatory monocyte	Classical monocytes	1	Classical monocytes	0.974044	Classical monocytes	0.794714	Classical monocytes	1
HD67_ATGTGTGAGAAGGGTA	Inflammatory monocyte	Classical monocytes	0.879941	Monocyte-derived Mph	0.32925	Classical monocytes	1	Classical monocytes	1
HD67_ATGTGTGAGATGTGTA	Alveolar type 2 cell	AT2	1	AT2	0.998262	AT2	1	AT2	1
HD67_ATGTGTGAGCGACGTA	Inflammatory monocyte	Classical monocytes	0.636832	Classical monocytes	0.999328	Classical monocytes	0.790677	Non-classical monocytes	1
HD67_ATGTGTGAGCGATATA	Natural killer cell	NK cells	0.835426	CD8 T cells	0.785718	NK cells	1	NK cells	0.900021
HD67_ATGTGTGAGCGATTCT	Alveolar macrophage	Alveolar macrophages	0.69907	Monocyte-derived Mph	0.101187	Alveolar macrophages	0.765811	Alveolar macrophages	0.860039
HD67_ATGTGTGCAATCCAAC	CD8+ T cell	CD8 T cells	0.908937	CD8 T cells	0.98246	CD8 T cells	0.770034	CD8 T cells	0.98001
HD67_ATGTGTGCACATAACC	Deuterosomal cell	Deuterosomal	0.737535	Suprabasal	1	Deuterosomal	0.82216	Deuterosomal	1
HD67_ATGTGTGCACGTAAGG	Alveolar macrophage	Alveolar macrophages	0.751729	Alveolar macrophages	0.943247	Alveolar macrophages	0.361448	Alveolar macrophages	1
HD67_ATGTGTGCACTGTTAG	Natural killer cell	NK cells	0.527369	NK cells	0.965314	NK cells	0.790677	NK cells	1
HD67_ATGTGTGCAGATCTGT	Alveolar macrophage	Alveolar macrophages	0.990345	Alveolar macrophages	0.220495	Alveolar macrophages	0.794714	Alveolar macrophages	0.980014
HD67_ATGTGTGCATCCAACA	Inflammatory monocyte	Classical monocytes	0.985629	Classical monocytes	0.414405	Classical monocytes	1	Classical monocytes	0.684697
HD67_ATGTGTGGTACCGTAT	Respiratory airway secretory cell	Transitional Club-AT2	0.979521	pre-TB secretory	0.924108	pre-TB secretory	1	pre-TB secretory	0.980029
HD67_ATGTGTGGTCTCTCTG	Alveolar type 2 cell	AT2	1	AT2	0.983962	AT2	0.81446	AT2	1
HD67_ATGTGTGGTTCAGACT	Inflammatory monocyte	Classical monocytes	1	Classical monocytes	0.75825	Classical monocytes	0.794714	Classical monocytes	0.980016
HD67_ATGTGTGGTTGCCTCT	CD8+ T cell	CD8 T cells	0.920849	CD8 T cells	0.0566676	CD8 T cells	1	CD8 T cells	1
HD67_ATGTGTGGTTGTACAC	CD8+ T cell	CD8 T cells	1	CD8 T cells	0.832681	CD8 T cells	1	CD8 T cells	1
HD67_ATGTGTGTCCAGTATG	Alveolar macrophage	Alveolar macrophages	0.871206	Alveolar macrophages	0.947321	Alveolar macrophages	0.364822	Alveolar macrophages	1
HD67_ATGTGTGTCCCTGACT	Alveolar macrophage	Alveolar macrophages	0.859012	Alveolar macrophages	0.127118	Alveolar macrophages	1	Alveolar macrophages	1
HD67_ATGTGTGTCCGTAGTA	Alveolar type 2 cell	AT2	1	AT2	0.998994	AT2	0.347837	AT2	0.960304
HD67_ATGTGTGTCTACTATC	Venous endothelial cell	EC venous pulmonary	0.935457	EC venous pulmonary	0.985772	EC venous pulmonary	0.802699	EC venous pulmonary	0.96002
HD67_ATGTGTGTCTCTAGGA	CD8+ T cell	CD8 T cells	1	CD8 T cells	0.141129	CD8 T cells	0.361448	CD8 T cells	0.820129
HD67_ATGTGTGTCTGAAAGA	Inflammatory monocyte	Classical monocytes	1	Classical monocytes	0.193638	Classical monocytes	1	Classical monocytes	1
HD67_ATTACTCAGAAGGTTT	Alveolar macrophage	Alveolar macrophages	0.877905	Alveolar macrophages	0.551977	Alveolar macrophages	0.810568	Alveolar macrophages	0.980033
HD67_ATTACTCAGATATGCA	Alveolar type 2 cell	AT2	0.965892	AT2	0.216271	AT2	0.798721	AT2	0.600022
HD67_ATTACTCAGCTAACTC	Inflammatory monocyte	Non-classical monocytes	0.429017	Classical monocytes	0.839402	Classical monocytes	1	Classical monocytes	0.780028
HD67_ATTACTCCAATAGCAA	Ciliated cell	Multiciliated (non-nasal)	0.967155	Multiciliated (non-nasal)	0.998939	Multiciliated (non-nasal)	0.354665	Multiciliated (non-nasal)	1
HD67_ATTACTCCACAACTGT	Alveolar macrophage	Alveolar macrophages	0.586375	Alveolar macrophages	0.195491	Alveolar macrophages	1	Alveolar macrophages	1
HD67_ATTACTCCACTAAGTC	CD8+ T cell	CD8 T cells	1	CD8 T cells	0.625341	CD8 T cells	0.368185	CD8 T cells	1
HD67_ATTACTCCACTGTCGG	Inflammatory monocyte	Classical monocytes	1	Classical monocytes	0.978379	Classical monocytes	0.798721	Classical monocytes	1
HD67_ATTACTCCACTGTTAG	Inflammatory monocyte	Classical monocytes	0.982556	Classical monocytes	0.99698	Classical monocytes	0.361448	Classical monocytes	1
HD67_ATTACTCCAGCCAATT	Inflammatory monocyte	Classical monocytes	1	Classical monocytes	0.995733	Classical monocytes	0.802699	Classical monocytes	1
HD67_ATTACTCGTAAAGGAG	Alveolar macrophage	Alveolar macrophages	0.74508	Alveolar macrophages	0.481685	Alveolar macrophages	0.354665	Alveolar macrophages	1
HD67_ATTACTCGTACGAAAT	Alveolar type 2 cell	AT2	0.926718	AT2	0.535115	AT2	1	AT2	0.980002
HD67_ATTACTCGTGCAGTAG	Alveolar macrophage	Alveolar macrophages	0.752602	Alveolar macrophages	0.0608763	Alveolar macrophages	1	Alveolar macrophages	1
HD67_ATTACTCTCAGTTTGG	Alveolar type 1 cell	AT1	1	AT1	0.946245	AT1	0.790677	AT1	1
HD67_ATTACTCTCCGCATCT	Inflammatory monocyte	Classical monocytes	1	Classical monocytes	0.971457	Classical monocytes	0.347837	Classical monocytes	1
HD67_ATTACTCTCCTAGAAC	Respiratory airway secretory cell	AT2	0.482813	pre-TB secretory	0.987112	pre-TB secretory	1	AT0	0.540269
HD67_ATTATCCAGAAGGTTT	Alveolar macrophage	Alveolar macrophages	0.958575	Alveolar macrophages	0.861378	Alveolar macrophages	0.765811	Alveolar macrophages	0.960039
HD67_ATTATCCAGCCAGAAC	Deuterosomal cell	Deuterosomal	0.873213	Deuterosomal	0.999998	Deuterosomal	1	Deuterosomal	1
HD67_ATTATCCAGTACGCGA	Alveolar macrophage	Alveolar macrophages	0.768921	Alveolar macrophages	0.116978	Alveolar macrophages	0.374876	Alveolar macrophages	1
HD67_ATTATCCCAACTGCGC	CD8+ T cell	T cells proliferating	0.849134	Alveolar Mph proliferating	0.977825	CD8 T cells	0.364822	T cells proliferating	1
HD67_ATTATCCCACAGACAG	CD4+ T cell	CD4 T cells	0.922536	CD4 T cells	0.988153	CD4 T cells	1	CD4 T cells	1
HD67_ATTATCCCACCAGTTA	Natural killer cell	NK cells	0.55197	NK cells	0.192079	NK cells	1	NK cells	0.880008
HD67_ATTATCCCAGCCTATA	Alveolar type 2 cell	AT2	1	AT2	0.557936	AT2	1	AT2	1
HD67_ATTATCCCATGTCGAT	Inflammatory monocyte	Classical monocytes	1	Classical monocytes	0.609245	Classical monocytes	1	Classical monocytes	1
HD67_ATTATCCCATTCACTT	Alveolar type 2 cell	AT2	1	AT2	0.999146	AT2	0.810568	AT2	1
HD67_ATTATCCGTGCAGACA	Alveolar macrophage	Alveolar macrophages	0.945493	Alveolar macrophages	0.90438	Alveolar macrophages	1	Alveolar macrophages	0.860233
HD67_ATTATCCGTTTGACTG	CD8+ T cell	CD8 T cells	1	CD8 T cells	0.469391	CD8 T cells	0.802699	CD8 T cells	1
HD67_ATTATCCTCGACCAGC	Alveolar type 2 cell	AT2 proliferating	1	AT2	0.997147	AT2	1	AT2 proliferating	1
HD67_ATTCTACAGATGCGAC	Capillary 1 cell	EC general capillary	0.631481	EC general capillary	0.015099	EC general capillary	1	EC general capillary	0.880002
HD67_ATTCTACAGCCGCCTA	Alveolar type 2 cell	AT2	1	AT2	0.0934424	AT2	1	AT2	0.980007
HD67_ATTCTACAGGCATGGT	Alveolar type 2 cell	Transitional Club-AT2	0.891221	AT2	0.664638	AT2	0.78661	AT0	0.660194
HD67_ATTCTACAGTGGTAGC	CD8+ T cell	CD8 T cells	0.989034	CD8 T cells	0.808976	CD8 T cells	0.790677	CD8 T cells	1
HD67_ATTCTACCAACACGCC	Alveolar macrophage	Alveolar macrophages	0.894676	Alveolar macrophages	0.197653	Alveolar macrophages	0.368185	Alveolar macrophages	0.860016
HD67_ATTCTACCAGGCTCAC	Alveolar type 2 cell	AT2	1	AT2	0.883746	AT2	0.778384	AT2	1
HD67_ATTCTACCAGGGATTG	Alveolar macrophage	Alveolar macrophages	0.697937	Alveolar macrophages	0.0969539	Alveolar macrophages	0.790677	Alveolar macrophages	0.920031
HD67_ATTCTACGTCACACGC	Alveolar macrophage	Alveolar macrophages	0.957951	Alveolar macrophages	0.209628	Alveolar macrophages	0.351257	Alveolar macrophages	1
HD67_ATTCTACGTCAGTGGA	T regulatory cell	CD4 T cells	0.925905	CD4 T cells	0.999975	CD4 T cells	1	CD4 T cells	1
HD67_ATTCTACGTCATGCAT	CD8+ T cell	CD8 T cells	0.948832	CD8 T cells	0.528047	CD8 T cells	1	CD8 T cells	0.800003
HD67_ATTCTACGTGCCTGCA	CD8+ T cell	CD8 T cells	0.973226	CD8 T cells	0.332499	CD8 T cells	0.354665	CD8 T cells	1
HD67_ATTCTACTCAGTCAGT	Alveolar macrophage	Alveolar macrophages	0.737324	Alveolar macrophages	0.262135	Alveolar macrophages	1	Alveolar macrophages	1
HD67_ATTCTACTCCTTGGTC	Alveolar type 2 cell	AT2	1	AT2	0.945298	AT2	0.794714	AT2	1
HD67_ATTCTACTCGAGAACG	Inflammatory monocyte	Non-classical monocytes	0.506389	Non-classical monocytes	0.777066	Classical monocytes	1	Non-classical monocytes	0.860067
HD67_ATTCTACTCTGACCTC	Alveolar type 2 cell	AT2	1	AT2	0.971343	AT2	1	AT2	1
HD67_ATTGGACAGCAGCCTC	Natural killer cell	NK cells	0.615768	NK cells	0.997381	NK cells	1	NK cells	0.93997
HD67_ATTGGACAGCGATAGC	Alveolar macrophage	Alveolar macrophages	0.805482	Alveolar macrophages	0.16822	Alveolar macrophages	1	Alveolar macrophages	0.960009
HD67_ATTGGACAGCTACCGC	Interstitial macrophage	DC2	0.369677	Interstitial Mph perivascular	0.332122	Interstitial Mph perivascular	1	DC2	0.460036
HD67_ATTGGACAGTTACCCA	CD8+ T cell	CD8 T cells	1	CD8 T cells	0.501776	CD8 T cells	0.761556	CD8 T cells	0.860007
HD67_ATTGGACAGTTGAGTA	CD8+ T cell	CD8 T cells	0.970528	CD8 T cells	0.788773	CD8 T cells	0.368185	CD8 T cells	1
HD67_ATTGGACCAAGGACAC	Alveolar macrophage	Alveolar macrophages	0.696281	Alveolar macrophages	0.957649	Alveolar macrophages	0.794714	Alveolar macrophages	1
HD67_ATTGGACCAAGTAATG	Lymphatic endothelial cell	Lymphatic EC mature	0.966792	Lymphatic EC mature	0.988865	Lymphatic EC mature	1	Lymphatic EC mature	1
HD67_ATTGGACCAATGCCAT	Respiratory airway secretory cell	Transitional Club-AT2	0.952333	pre-TB secretory	0.646455	AT0	1	AT0	0.500156
HD67_ATTGGACCAATGTTGC	Alveolar type 2 cell	AT2	1	AT2	0.926045	AT2	1	AT2	1
HD67_ATTGGACCACCTTGTC	Alveolar macrophage	Alveolar macrophages	0.988229	Alveolar macrophages	0.0245715	Alveolar macrophages	0.358062	Alveolar macrophages	1
HD67_ATTGGACGTACTTAGC	B cell	B cells	1	B cells	0.999962	B cells	1	B cells	1
HD67_ATTGGACGTAGCCTCG	Inflammatory monocyte	Classical monocytes	1	Classical monocytes	0.982529	Classical monocytes	1	Classical monocytes	1
HD67_ATTGGACGTCGGCATC	Alveolar macrophage	Alveolar macrophages	1	Alveolar macrophages	0.0662237	Alveolar macrophages	0.778384	Alveolar macrophages	1
HD67_ATTGGACGTCTGGTCG	Respiratory airway secretory cell	Transitional Club-AT2	1	pre-TB secretory	0.94912	AT0	0.739785	AT0	0.820331
HD67_ATTGGACGTGCACTTA	Inflammatory monocyte	Classical monocytes	0.733674	Classical monocytes	0.634846	Classical monocytes	0.770034	Classical monocytes	0.979992
HD67_ATTGGACTCAACGGGA	Natural killer cell	CD8 T cells	0.68878	CD8 T cells	0.146164	NK cells	0.802699	NK cells	0.860029
HD67_ATTGGACTCACGATGT	Inflammatory monocyte	Classical monocytes	1	Classical monocytes	0.695458	Classical monocytes	0.790677	Classical monocytes	1
HD67_ATTGGACTCAGGCGAA	Alveolar macrophage	Alveolar macrophages	0.423595	Alveolar macrophages	0.138892	Alveolar macrophages	1	Alveolar macrophages	0.960022
HD67_ATTGGACTCATCACCC	CD8+ T cell	CD8 T cells	0.947083	CD8 T cells	0.990796	CD8 T cells	0.368185	CD8 T cells	1
HD67_ATTGGACTCCATGAAC	Alveolar type 2 cell	AT2	1	AT2	0.945106	AT2	0.374876	AT2	1
HD67_ATTGGACTCCCAGGTG	Natural killer cell	CD8 T cells	0.801814	NK cells	0.982987	NK cells	1	NK cells	0.98001
HD67_ATTGGACTCCCTAACC	Interstitial macrophage	Monocyte-derived Mph	0.852796	Monocyte-derived Mph	0.309957	Interstitial Mph perivascular	0.330572	Non-classical monocytes	0.900101
HD67_ATTGGACTCCTAGGGC	Alveolar type 1 cell	AT1	1	AT1	0.970555	AT1	0.794714	AT1	1
HD67_ATTGGTGAGGTTCCTA	Inflammatory monocyte	Classical monocytes	1	Classical monocytes	0.897532	Classical monocytes	0.794714	Classical monocytes	1
HD67_ATTGGTGCAACACCTA	CD8+ T cell	CD8 T cells	0.891734	CD8 T cells	0.941839	CD8 T cells	0.794714	CD8 T cells	1
HD67_ATTGGTGCACAACTGT	Arterial endothelial cell	EC arterial	0.96721	EC arterial	0.999954	EC arterial	1	EC arterial	0.980011
HD67_ATTGGTGCATTGAGCT	Alveolar type 2 cell	AT2	1	AT2	0.821549	AT2	0.358062	AT2	1
HD67_ATTGGTGGTCATCCCT	Ciliated cell	Multiciliated (non-nasal)	1	Multiciliated (non-nasal)	1	Multiciliated (non-nasal)	0.354665	Multiciliated (non-nasal)	1
HD67_ATTTCTGAGAAGCCCA	Alveolar type 2 cell	AT2	1	AT2	0.99893	AT2	0.794714	AT2	1
HD67_ATTTCTGAGACCCACC	Inflammatory monocyte	Classical monocytes	1	Classical monocytes	0.227607	Classical monocytes	1	Classical monocytes	1
HD67_ATTTCTGAGGTGCACA	Inflammatory monocyte	Classical monocytes	1	Classical monocytes	0.658399	Classical monocytes	1	Classical monocytes	1
HD67_ATTTCTGCAAGTTCTG	Inflammatory monocyte	Classical monocytes	0.929681	Classical monocytes	0.786203	Classical monocytes	1	Classical monocytes	1
HD67_ATTTCTGCAATAGCGG	Inflammatory monocyte	Classical monocytes	1	Classical monocytes	0.945042	Classical monocytes	1	Classical monocytes	1
HD67_ATTTCTGCAGACAAAT	Natural killer cell	NK cells	0.60338	NK cells	0.992101	NK cells	1	NK cells	0.980002
HD67_ATTTCTGGTAAAGTCA	Alveolar macrophage	Alveolar macrophages	0.850549	Alveolar macrophages	0.918464	Alveolar macrophages	0.802699	Alveolar macrophages	1
HD67_ATTTCTGGTCACTTCC	Alveolar macrophage	Alveolar macrophages	0.880864	Alveolar macrophages	0.0175902	Alveolar macrophages	0.78661	Alveolar macrophages	1
HD67_ATTTCTGTCATCACCC	Alveolar macrophage	Alveolar macrophages	0.854519	Alveolar macrophages	0.0112961	Alveolar macrophages	0.361448	Alveolar macrophages	1
HD67_ATTTCTGTCTGGTATG	Deuterosomal cell	Deuterosomal	0.708877	pre-TB secretory	0.999463	Deuterosomal	0.368185	Deuterosomal	1
HD67_CAACCAAAGAAACCGC	Alveolar macrophage	Alveolar macrophages	0.855052	Alveolar macrophages	0.973641	Alveolar macrophages	1	Alveolar macrophages	1
HD67_CAACCAAAGATGAGAG	Alveolar type 2 cell	AT2	1	AT2	0.970357	AT2	1	AT2	1
HD67_CAACCAAAGCGTTTAC	CD8+ T cell	CD8 T cells	0.934458	CD8 T cells	0.431826	CD8 T cells	1	CD8 T cells	1
HD67_CAACCAAAGCTAAGAT	CD8+ T cell	CD8 T cells	0.934178	CD8 T cells	0.396147	CD8 T cells	0.806648	CD8 T cells	1
HD67_CAACCAACAAAGGAAG	Arterial endothelial cell	EC arterial	0.962062	EC arterial	0.995353	EC arterial	1	EC arterial	0.960019
HD67_CAACCAACAAAGGCGT	CD8+ T cell	CD8 T cells	0.972308	CD8 T cells	0.925216	CD8 T cells	0.798721	CD8 T cells	1
HD67_CAACCAACAGACGCTC	Ciliated cell	Multiciliated (non-nasal)	0.956644	Multiciliated (non-nasal)	1	Multiciliated (non-nasal)	0.761556	Multiciliated (non-nasal)	1
HD67_CAACCAACATTCTCAT	CD4+ T cell	CD4 T cells	0.941051	CD4 T cells	0.998867	CD4 T cells	1	CD4 T cells	0.83997
HD67_CAACCAATCAATCACG	Alveolar type 2 cell	AT2	1	AT2	0.990107	AT2	0.347837	AT2	1
HD67_CAACCAATCAGGTAAA	Lymphatic endothelial cell	Lymphatic EC mature	0.873677	Lymphatic EC mature	0.999771	Lymphatic EC mature	1	Lymphatic EC mature	1
HD67_CAACCAATCGTTACAG	Inflammatory monocyte	Classical monocytes	1	Classical monocytes	0.866095	Classical monocytes	1	Classical monocytes	1
HD67_CAACCAATCTAAGCCA	Deuterosomal cell	Deuterosomal	0.899496	Deuterosomal	1	Deuterosomal	0.371536	Deuterosomal	1
HD67_CAACCAATCTACCTGC	Inflammatory monocyte	Classical monocytes	0.979407	Classical monocytes	0.131072	Classical monocytes	1	Classical monocytes	0.960032
HD67_CAACCTCAGATACACA	CD8+ T cell	CD8 T cells	0.937615	CD8 T cells	0.0384528	CD8 T cells	0.778384	CD8 T cells	0.820191
HD67_CAACCTCAGCACACAG	Inflammatory monocyte	Classical monocytes	1	Classical monocytes	0.94248	Classical monocytes	1	Classical monocytes	1
HD67_CAACCTCAGTACGCCC	Inflammatory monocyte	Classical monocytes	0.872556	Classical monocytes	0.853117	Classical monocytes	1	Non-classical monocytes	0.640005
HD67_CAACCTCCAGCCTTTC	CD4+ T cell	CD4 T cells	0.810266	CD4 T cells	0.999871	CD4 T cells	1	CD4 T cells	0.880019
HD67_CAACCTCCATAAAGGT	Ciliated cell	Multiciliated (non-nasal)	0.940045	Multiciliated (non-nasal)	0.99878	Multiciliated (non-nasal)	0.778384	Multiciliated (non-nasal)	1
HD67_CAACCTCGTTGGTTTG	Alveolar macrophage	Alveolar macrophages	0.955261	Alveolar macrophages	0.416374	Alveolar macrophages	0.806648	Alveolar macrophages	1
HD67_CAACCTCTCAGTGCAT	Alveolar macrophage	Alveolar macrophages	0.939747	Alveolar macrophages	0.843029	Alveolar macrophages	1	Alveolar macrophages	1
HD67_CAACCTCTCGCCAGCA	Alveolar macrophage	Alveolar macrophages	0.982864	Alveolar macrophages	0.272247	Alveolar macrophages	1	Alveolar macrophages	1
HD67_CAACCTCTCGTGGACC	Alveolar macrophage	Alveolar macrophages	0.567461	Alveolar macrophages	0.984007	Alveolar macrophages	0.351257	Alveolar macrophages	1
HD67_CAACCTCTCTAGCACA	CD8+ T cell	CD8 T cells	1	CD8 T cells	0.909633	CD8 T cells	1	CD8 T cells	1
HD67_CAACTAGAGCTACCTA	Alveolar type 2 cell	AT2	1	AT2	0.861614	AT2	0.358062	AT2	1
HD67_CAACTAGAGCTGTTCA	CD8+ T cell	CD8 T cells	0.70838	CD8 T cells	0.77995	CD8 T cells	0.134538	CD8 T cells	0.600245
HD67_CAACTAGAGTGGGCTA	Alveolar type 1 cell	AT1	1	AT1	0.980428	AT1	0.347837	AT1	0.940054
HD67_CAACTAGCAGATGGCA	CD8+ T cell	CD8 T cells	0.732089	CD8 T cells	0.660651	CD8 T cells	1	CD4 T cells	1
HD67_CAACTAGCAGCTGTAT	Alveolar type 2 cell	AT2	1	AT2	0.967765	AT2	0.138635	AT2	1
HD67_CAACTAGGTGGTACAG	Inflammatory monocyte	Classical monocytes	0.790534	Monocyte-derived Mph	0.736388	Classical monocytes	1	Non-classical monocytes	0.860022
HD67_CAACTAGTCATCGATG	Inflammatory monocyte	Classical monocytes	1	Classical monocytes	0.848378	Classical monocytes	0.818324	Classical monocytes	1
HD67_CAACTAGTCCTGCAGG	CD8+ T cell	CD8 T cells	1	CD8 T cells	0.865921	CD8 T cells	1	CD8 T cells	1
HD67_CAACTAGTCCTTAATC	Lymphatic endothelial cell	Lymphatic EC mature	0.829199	Lymphatic EC mature	0.034658	Lymphatic EC mature	1	Lymphatic EC mature	1
HD67_CAACTAGTCTGAGTGT	Respiratory airway secretory cell	Transitional Club-AT2	1	pre-TB secretory	0.984686	pre-TB secretory	0.778384	AT0	0.800056
HD67_CAACTAGTCTGCGGCA	Alveolar macrophage	Alveolar macrophages	0.824461	Alveolar macrophages	0.65862	Alveolar macrophages	0.774224	Alveolar macrophages	0.980027
HD67_CAAGAAAAGCACACAG	Alveolar type 2 cell	AT2	1	AT2	0.94725	AT2	0.81446	AT2	1
HD67_CAAGAAAAGCGTGAAC	Alveolar type 2 cell	AT2	1	AT2	0.978882	AT2	0.354665	AT2	1
HD67_CAAGAAAAGGTTCCTA	Natural killer cell	NK cells	0.5504	NK cells	0.0892906	NK cells	0.774224	CD8 T cells	0.740771
HD67_CAAGAAAAGTTACCCA	Alveolar type 2 cell	AT2	1	AT2	0.991255	AT2	1	AT2	1
HD67_CAAGAAACAAGCGATG	Alveolar type 2 cell	AT2	1	AT2	0.997875	AT2	0.330572	AT2	1
HD67_CAAGAAACAGTCCTTC	Alveolar type 2 cell	AT2	1	AT2	0.837655	AT2	0.810568	AT2	1
HD67_CAAGAAAGTTGACGTT	Inflammatory monocyte	Classical monocytes	1	Classical monocytes	0.992072	Classical monocytes	0.78661	Classical monocytes	1
HD67_CAAGAAATCAGGATCT	CD8+ T cell	CD8 T cells	0.983507	CD8 T cells	0.949179	CD8 T cells	0.344406	CD8 T cells	1
HD67_CAAGAAATCCGCTGTT	Alveolar type 2 cell	AT2	1	AT2	0.9586	AT2	0.78661	AT2	1
HD67_CAAGAAATCCTGCAGG	Inflammatory monocyte	Classical monocytes	0.936819	Classical monocytes	0.896553	Classical monocytes	1	Classical monocytes	0.940035
HD67_CAAGAAATCGGATGGA	Alveolar type 2 cell	AT2	1	AT2	0.99836	AT2	0.374876	AT2	1
HD67_CAAGAAATCTAACTCT	CD8+ T cell	CD8 T cells	0.921931	CD8 T cells	0.0423836	CD8 T cells	1	CD8 T cells	1
HD67_CAAGATCAGCCACGTC	Alveolar type 2 cell	AT2	1	AT2	0.981653	AT2	0.810568	AT2	1
HD67_CAAGATCAGGTAAACT	Alveolar type 2 cell	AT2	1	AT2	0.991856	AT2	0.810568	AT2	1
HD67_CAAGATCAGTGCCATT	Alveolar type 2 cell	AT2	1	AT2	0.994595	AT2	0.782512	AT2	1
HD67_CAAGATCCAAGTTCTG	Inflammatory monocyte	Classical monocytes	0.985005	Classical monocytes	0.802114	Classical monocytes	0.798721	Classical monocytes	1
HD67_CAAGATCCAATCCAAC	Alveolar type 1 cell	AT1	1	AT1	0.968914	AT1	0.782512	AT1	1
HD67_CAAGATCGTAGAAAGG	Alveolar macrophage	Monocyte-derived Mph	0.565436	Alveolar macrophages	0.438317	Alveolar macrophages	1	Alveolar macrophages	1
HD67_CAAGATCGTCCTCCAT	Alveolar type 2 cell	AT2	1	AT2	0.9919	AT2	1	AT2	1
HD67_CAAGATCGTTGCGTTA	Inflammatory monocyte	Classical monocytes	1	Classical monocytes	0.786573	Classical monocytes	1	Classical monocytes	1
HD67_CAAGATCGTTGTCGCG	Alveolar macrophage	Monocyte-derived Mph	0.465404	Alveolar macrophages	0.162556	Alveolar macrophages	1	Alveolar macrophages	0.700073
HD67_CAAGATCTCACGAAGG	CD8+ T cell	CD8 T cells	1	CD8 T cells	0.984558	CD8 T cells	1	CD8 T cells	1
HD67_CAAGATCTCAGGTAAA	Arterial endothelial cell	EC arterial	1	EC arterial	0.999988	EC arterial	1	EC arterial	1
HD67_CAAGATCTCCATTCTA	Alveolar macrophage	Alveolar macrophages	0.87348	Alveolar macrophages	0.689853	Alveolar macrophages	0.361448	Alveolar macrophages	0.960012
HD67_CAAGATCTCCCTAACC	Interstitial macrophage	Monocyte-derived Mph	0.641014	Monocyte-derived Mph	0.647179	Interstitial Mph perivascular	1	Non-classical monocytes	0.461313
HD67_CAAGATCTCGTCTGCT	Alveolar macrophage	Alveolar macrophages	0.896853	Alveolar macrophages	0.814233	Alveolar macrophages	0.810568	Alveolar macrophages	1
HD67_CAAGATCTCTACTATC	Alveolar macrophage	Alveolar macrophages	0.864952	Alveolar macrophages	0.987878	Alveolar macrophages	1	Alveolar macrophages	0.979999
HD67_CAAGGCCAGTGTGAAT	Inflammatory monocyte	Classical monocytes	0.755995	Classical monocytes	0.62215	Classical monocytes	1	Classical monocytes	0.940004
HD67_CAAGGCCCACACCGAC	Alveolar macrophage	Alveolar macrophages	0.967377	Alveolar macrophages	0.595025	Alveolar macrophages	0.358062	Alveolar macrophages	1
HD67_CAAGGCCCACTCAGGC	CD4+ T cell	CD4 T cells	0.847835	CD4 T cells	0.994772	CD4 T cells	1	CD4 T cells	0.960001
HD67_CAAGGCCCACTTAAGC	Interstitial macrophage	Monocyte-derived Mph	0.597882	Monocyte-derived Mph	0.840161	unassigned	0.0410611	Interstitial Mph perivascular	0.420445
HD67_CAAGGCCCATGGGAAC	Classical DC subset 2	DC2	0.520689	DC2	0.0148088	DC2	1	Alveolar macrophages	0.800089
HD67_CAAGGCCGTAAGTGTA	Arterial endothelial cell	EC arterial	1	EC arterial	0.999857	EC arterial	1	EC arterial	1
HD67_CAAGGCCGTCCAGTGC	Alveolar macrophage	Alveolar macrophages	0.690455	Alveolar macrophages	0.175088	Alveolar macrophages	1	Alveolar macrophages	0.979991
HD67_CAAGGCCGTCGCGAAA	Alveolar macrophage	Monocyte-derived Mph	0.495639	Alveolar macrophages	0.363963	Alveolar macrophages	1	Alveolar macrophages	0.500152
HD67_CAAGGCCGTGCACTTA	Alveolar macrophage	Alveolar macrophages	0.858695	Alveolar macrophages	0.612711	Alveolar macrophages	1	Alveolar macrophages	1
HD67_CAAGGCCTCACTGGGC	CD8+ T cell	CD8 T cells	0.987666	CD8 T cells	0.984581	CD8 T cells	0.81446	CD8 T cells	1
HD67_CAAGGCCTCCAAAGTC	CD4+ T cell	CD4 T cells	0.945051	CD4 T cells	0.995665	CD4 T cells	1	CD8 T cells	0.540003
HD67_CAAGGCCTCCGCAAGC	Alveolar macrophage	Alveolar macrophages	0.627136	Alveolar macrophages	0.426154	Alveolar macrophages	0.374876	Alveolar macrophages	1
HD67_CAAGGCCTCCGCTGTT	Plasma cell	Plasma cells	1	Plasma cells	0.999762	Plasma cells	1	Plasma cells	1
HD67_CAAGGCCTCCGTAGGC	Alveolar macrophage	Plasma cells	0.84768	Alveolar macrophages	0.99894	Alveolar macrophages	1	Plasma cells	0.736401
HD67_CAAGGCCTCTCTGAGA	CD4+ T cell	CD4 T cells	0.919617	CD4 T cells	0.999972	CD4 T cells	1	CD4 T cells	1
HD67_CAAGTTGAGTAAGTAC	Alveolar macrophage	Monocyte-derived Mph	0.512992	Alveolar macrophages	0.677527	Alveolar macrophages	0.782512	Alveolar macrophages	0.740455
HD67_CAAGTTGAGTACGCCC	Inflammatory monocyte	Classical monocytes	1	Classical monocytes	0.785118	Classical monocytes	0.81446	Classical monocytes	1
HD67_CAAGTTGAGTCCATAC	CD4+ T cell	CD4 T cells	0.832038	CD4 T cells	0.999958	CD4 T cells	1	CD4 T cells	0.960006
HD67_CAAGTTGAGTTGAGTA	Alveolar macrophage	Alveolar macrophages	0.648721	Alveolar macrophages	0.543272	Alveolar macrophages	1	Alveolar macrophages	0.939999
HD67_CAAGTTGCAATCTACG	Alveolar type 2 cell	AT2	1	AT2	0.998543	AT2	0.364822	AT2	1
HD67_CAAGTTGCACATTTCT	CD8+ T cell	CD8 T cells	1	CD8 T cells	0.868742	CD8 T cells	1	CD8 T cells	1
HD67_CAAGTTGCACGTTGGC	Alveolar macrophage	Alveolar macrophages	0.988387	Alveolar macrophages	0.245036	Alveolar macrophages	1	Alveolar macrophages	0.921454
HD67_CAAGTTGCAGTTAACC	Respiratory airway secretory cell	Transitional Club-AT2	0.933897	pre-TB secretory	0.622645	pre-TB secretory	1	AT0	0.880045
HD67_CAAGTTGCATACTCTT	Alveolar macrophage	Alveolar macrophages	0.721861	Alveolar macrophages	0.837112	Alveolar macrophages	1	Alveolar macrophages	1
HD67_CAAGTTGCATCGGACC	Inflammatory monocyte	Classical monocytes	1	Classical monocytes	0.689092	Classical monocytes	1	Classical monocytes	1
HD67_CAAGTTGCATTAACCG	CD8+ T cell	T cells proliferating	0.762588	T cells proliferating	0.998702	CD8 T cells	1	T cells proliferating	1
HD67_CAAGTTGCATTCGACA	Inflammatory monocyte	Classical monocytes	1	Classical monocytes	0.975317	Classical monocytes	1	Classical monocytes	1
HD67_CAAGTTGGTAAATGTG	Alveolar type 2 cell	AT2	1	AT2	0.979688	AT2	0.337511	AT2	1
HD67_CAAGTTGGTACGCTGC	Inflammatory monocyte	Classical monocytes	1	Classical monocytes	0.303302	Classical monocytes	1	Classical monocytes	1
HD67_CAAGTTGGTACTCGCG	Natural killer cell	NK cells	1	NK cells	0.997104	NK cells	1	NK cells	1
HD67_CAAGTTGGTATGAAAC	Interstitial macrophage	Non-classical monocytes	0.365821	Monocyte-derived Mph	0.962652	Interstitial Mph perivascular	0.806648	Non-classical monocytes	0.52101
HD67_CAAGTTGTCAAACCAC	Inflammatory monocyte	Classical monocytes	1	Classical monocytes	0.556304	Classical monocytes	0.761556	Classical monocytes	0.960026
HD67_CAAGTTGTCCGCTGTT	Inflammatory monocyte	Classical monocytes	0.934969	Classical monocytes	0.317792	Classical monocytes	0.806648	Classical monocytes	0.980007
HD67_CAAGTTGTCCTGTACC	CD8+ T cell	T cells proliferating	0.81495	CD4 T cells	0.995644	CD8 T cells	1	T cells proliferating	1
HD67_CAAGTTGTCTAGAGTC	Interstitial macrophage	Interstitial Mph perivascular	0.495327	Interstitial Mph perivascular	0.967392	Interstitial Mph perivascular	0.364822	Interstitial Mph perivascular	0.740189
HD67_CACAAACAGATCCTGT	Alveolar macrophage	Alveolar macrophages	0.830895	Alveolar macrophages	0.0573844	Alveolar macrophages	1	Alveolar macrophages	0.939995
HD67_CACAAACAGGGAAACA	CD8+ T cell	CD8 T cells	0.943963	CD8 T cells	0.867599	CD8 T cells	1	CD8 T cells	1
HD67_CACAAACAGTACGCCC	Natural killer cell	CD8 T cells	0.851075	NK cells	0.994611	NK cells	0.78661	NK cells	1
HD67_CACAAACAGTGGTCCC	Plasma cell	Plasma cells	0.796337	Plasma cells	0.998949	Plasma cells	1	Plasma cells	1
HD67_CACAAACCAAGCGCTC	Arterial endothelial cell	EC arterial	1	EC arterial	0.999874	EC arterial	1	EC arterial	1
HD67_CACAAACCACGGATAG	B cell	B cells	0.952758	B cells	0.999018	B cells	1	B cells	1
HD67_CACAAACCACTAAGTC	Alveolar macrophage	Alveolar macrophages	0.812681	Alveolar macrophages	0.0851432	Alveolar macrophages	0.371536	Alveolar macrophages	0.980025
HD67_CACAAACGTAATCGTC	Natural killer cell	NK cells	0.528884	NK cells	0.902239	NK cells	1	NK cells	1
HD67_CACAAACGTACAAGTA	Alveolar macrophage	Alveolar macrophages	0.733096	Alveolar macrophages	0.387954	Alveolar macrophages	1	Alveolar macrophages	1
HD67_CACAAACGTCAACATC	Alveolar macrophage	Monocyte-derived Mph	0.483143	Alveolar macrophages	0.262214	Alveolar macrophages	1	Alveolar macrophages	0.900009
HD67_CACAAACGTTAAAGTG	CD8+ T cell	CD8 T cells	1	CD8 T cells	0.987485	CD8 T cells	0.806648	CD8 T cells	1
HD67_CACAAACTCACATACG	Alveolar type 2 cell	AT2	1	AT2	0.822492	AT2	0.334047	AT2	1
HD67_CACAAACTCACATAGC	Inflammatory monocyte	Classical monocytes	1	Classical monocytes	0.635628	Classical monocytes	1	Classical monocytes	1
HD67_CACAAACTCGGAGCAA	Natural killer cell	NK cells	0.835862	NK cells	0.997062	NK cells	1	NK cells	1
HD67_CACACAAAGACTTGAA	Natural killer cell	NK cells	1	NK cells	0.992732	NK cells	1	NK cells	1
HD67_CACACAAAGATTACCC	Interstitial macrophage	Monocyte-derived Mph	0.670862	Monocyte-derived Mph	0.704762	Interstitial Mph perivascular	0.361448	Monocyte-derived Mph	0.860048
HD67_CACACAAAGTGAAGAG	Inflammatory monocyte	Classical monocytes	1	Classical monocytes	0.82904	Classical monocytes	1	Classical monocytes	1
HD67_CACACAACAAAGCGGT	Alveolar macrophage	Alveolar macrophages	1	Alveolar macrophages	0.58654	Alveolar macrophages	1	Alveolar macrophages	1
HD67_CACACAACACCCATGG	CD8+ T cell	T cells proliferating	0.497972	CD4 T cells	0.96845	CD8 T cells	1	CD8 T cells	0.83989
HD67_CACACAACACTAGTAC	Alveolar macrophage	Alveolar macrophages	0.824146	Alveolar macrophages	0.0134413	Alveolar macrophages	0.354665	Alveolar macrophages	1
HD67_CACACAAGTATCACCA	Alveolar type 2 cell	AT2	1	AT2	0.947509	AT2	1	AT2	1
HD67_CACACAAGTTGATTCG	CD8+ T cell	CD8 T cells	1	CD8 T cells	0.720265	CD8 T cells	0.806648	CD8 T cells	1
HD67_CACACAATCAAACAAG	Alveolar type 2 cell	AT2	1	AT2	0.380589	AT2	0.761556	AT2	0.980006
HD67_CACACAATCGCACTCT	Alveolar macrophage	Alveolar macrophages	0.766928	Alveolar macrophages	0.713977	Alveolar macrophages	1	Alveolar macrophages	0.979968
HD67_CACACAATCTGCCAGG	Venous endothelial cell	EC venous pulmonary	0.950994	EC venous pulmonary	0.999789	EC venous pulmonary	1	EC venous pulmonary	1
HD67_CACACCTAGAGCCTAG	Alveolar type 2 cell	AT2	1	AT2	0.659713	AT2	1	AT2	1
HD67_CACACCTAGATGTGTA	Natural killer cell	NK cells	0.843587	NK cells	0.99988	NK cells	1	NK cells	1
HD67_CACACCTAGCGATGAC	Alveolar macrophage	Alveolar macrophages	0.827465	Alveolar macrophages	0.192277	Alveolar macrophages	1	Alveolar macrophages	1
HD67_CACACCTAGCTTCGCG	Inflammatory monocyte	Classical monocytes	1	Classical monocytes	0.978974	Classical monocytes	1	Classical monocytes	1
HD67_CACACCTAGGTGATAT	Alveolar macrophage	Alveolar macrophages	0.727538	Alveolar macrophages	0.208607	Alveolar macrophages	1	Alveolar macrophages	1
HD67_CACACCTAGTGTACGG	Inflammatory monocyte	Classical monocytes	1	Classical monocytes	0.853739	Classical monocytes	0.798721	Classical monocytes	1
HD67_CACACCTCAGATGGGT	Plasma cell	Plasma cells	1	Plasma cells	0.999999	Plasma cells	1	Plasma cells	1
HD67_CACACCTCATTAGGCT	Inflammatory monocyte	Classical monocytes	0.987279	Classical monocytes	0.815671	Classical monocytes	0.798721	Classical monocytes	1
HD67_CACACCTGTCCGACGT	Alveolar macrophage	Alveolar macrophages	0.798842	Alveolar macrophages	0.433131	Alveolar macrophages	1	Alveolar macrophages	1
HD67_CACACCTGTCTAGTGT	Alveolar type 2 cell	AT2	0.982704	AT2	0.922817	AT2	0.770034	AT2	1
HD67_CACACCTGTCTTTCAT	Interstitial macrophage	Monocyte-derived Mph	0.741001	Monocyte-derived Mph	0.0734132	unassigned	0.0410611	Monocyte-derived Mph	0.76021
HD67_CACACCTGTGATGATA	Inflammatory monocyte	Classical monocytes	1	Classical monocytes	0.932149	Classical monocytes	0.765811	Classical monocytes	1
HD67_CACACCTGTGCGAAAC	Alveolar type 2 cell	AT2	1	AT2	0.767633	AT2	0.790677	AT2	0.780024
HD67_CACACCTGTGGTAACG	Plasma cell	Plasma cells	1	Plasma cells	0.999469	Plasma cells	1	Plasma cells	1
HD67_CACACCTTCCGAATGT	Alveolar macrophage	Alveolar macrophages	0.623209	Alveolar macrophages	0.157912	Alveolar macrophages	1	Alveolar macrophages	0.760046
HD67_CACACTCAGCATGGCA	Inflammatory monocyte	Classical monocytes	0.843131	Classical monocytes	0.380158	Classical monocytes	0.790677	Non-classical monocytes	0.980015
HD67_CACACTCAGTTAGGTA	Alveolar type 2 cell	AT2	1	AT2	0.994473	AT2	0.810568	AT2	1
HD67_CACACTCCAAGCGAGT	Alveolar type 2 cell	AT2	1	AT2	0.999107	AT2	0.739785	AT2	1
HD67_CACACTCCAGTGGGAT	CD8+ T cell	CD8 T cells	1	CD8 T cells	0.985984	CD8 T cells	0.790677	CD8 T cells	1
HD67_CACACTCCATAACCTG	Inflammatory monocyte	Classical monocytes	1	Classical monocytes	0.995384	Classical monocytes	0.726312	Classical monocytes	1
HD67_CACACTCCATCGGTTA	CD8+ T cell	CD8 T cells	0.911998	CD8 T cells	0.897854	CD8 T cells	1	CD8 T cells	1
HD67_CACACTCGTAATTGGA	Natural killer cell	NK cells	0.599831	NK cells	0.939959	NK cells	0.78661	NK cells	1
HD67_CACACTCGTGATAAGT	CD8+ T cell	CD8 T cells	0.967923	CD8 T cells	0.985992	CD8 T cells	0.354665	CD8 T cells	1
HD67_CACACTCGTGCAGGTA	Alveolar macrophage	Alveolar macrophages	0.70711	Alveolar macrophages	0.394908	Alveolar macrophages	1	Alveolar macrophages	0.940065
HD67_CACACTCGTTGTTTGG	Alveolar type 2 cell	AT2	1	AT2	0.970416	AT2	0.782512	AT2	1
HD67_CACACTCTCACAAACC	Alveolar type 2 cell	AT2	1	AT2	0.963935	AT2	0.361448	AT2	1
HD67_CACACTCTCGGCGCTA	CD8+ T cell	CD8 T cells	1	CD8 T cells	0.818393	CD8 T cells	0.136584	CD8 T cells	1
HD67_CACACTCTCGGCGGTT	CD8+ T cell	CD8 T cells	0.972494	CD8 T cells	0.738705	CD8 T cells	1	CD8 T cells	1
HD67_CACAGGCAGCCTTGAT	CD8+ T cell	CD8 T cells	0.793804	CD8 T cells	0.708832	CD8 T cells	0.371536	CD8 T cells	0.960008
HD67_CACAGGCCACGGCTAC	Alveolar type 2 cell	AT2	1	AT2	0.855311	AT2	0.364822	AT2	1
HD67_CACAGGCCATATACCG	Alveolar type 2 cell	AT2	1	AT2	0.99559	AT2	0.806648	AT2	1
HD67_CACAGGCCATTAGGCT	Alveolar macrophage	Alveolar macrophages	0.781797	Alveolar macrophages	0.191957	Alveolar macrophages	0.806648	Alveolar macrophages	0.819956
HD67_CACAGGCGTCGGCATC	Alveolar macrophage	Alveolar macrophages	0.521808	Alveolar macrophages	0.405371	Alveolar macrophages	0.778384	Monocyte-derived Mph	0.820078
HD67_CACAGGCGTCTCTTTA	Alveolar macrophage	Alveolar macrophages	0.800983	Alveolar macrophages	0.905761	Alveolar macrophages	1	Alveolar macrophages	1
HD67_CACAGGCGTGAGTATA	CD8+ T cell	CD4 T cells	0.685932	CD8 T cells	0.924655	CD8 T cells	0.693602	CD4 T cells	1
HD67_CACAGGCGTTCGCGAC	Ciliated cell	Multiciliated (non-nasal)	0.790646	Multiciliated (non-nasal)	0.991173	Multiciliated (non-nasal)	0.802699	Multiciliated (non-nasal)	0.98
HD67_CACAGGCTCAAGATCC	CD8+ T cell	CD8 T cells	0.87444	CD8 T cells	0.194344	CD8 T cells	0.371536	CD8 T cells	1
HD67_CACAGGCTCACATGCA	CD8+ T cell	NK cells	0.745394	CD8 T cells	0.471793	CD8 T cells	0.330572	T cells proliferating	0.800162
HD67_CACAGGCTCAGTCAGT	Lymphatic endothelial cell	Lymphatic EC mature	0.963806	Lymphatic EC mature	0.879135	Lymphatic EC mature	1	Lymphatic EC mature	1
HD67_CACAGGCTCGTAGATC	Alveolar macrophage	Alveolar macrophages	0.97912	Alveolar macrophages	0.0786209	Alveolar macrophages	1	Alveolar macrophages	0.920088
HD67_CACAGGCTCTGTCCGT	CD8+ T cell	CD8 T cells	1	CD8 T cells	0.0995708	CD8 T cells	0.794714	CD8 T cells	1
HD67_CACAGTAAGAAGGACA	B cell	B cells	1	B cells	0.997746	B cells	1	B cells	1
HD67_CACAGTAAGATGGCGT	Alveolar macrophage	Alveolar macrophages	0.585176	Alveolar macrophages	0.17248	Alveolar macrophages	0.794714	Alveolar macrophages	1
HD67_CACAGTAAGTACTTGC	Capillary 2 cell	EC aerocyte capillary	0.759998	EC aerocyte capillary	0.30947	EC aerocyte capillary	1	EC general capillary	0.540078
HD67_CACAGTAAGTGTTGAA	CD4+ T cell	CD4 T cells	0.898051	CD4 T cells	0.999965	CD4 T cells	1	CD4 T cells	1
HD67_CACAGTACAATCCAAC	Arterial endothelial cell	EC arterial	1	EC arterial	0.999967	EC arterial	1	EC arterial	1
HD67_CACAGTACATATACCG	CD8+ T cell	CD4 T cells	0.620845	CD4 T cells	0.992966	CD8 T cells	1	CD4 T cells	0.980006
HD67_CACAGTAGTCCAACTA	Alveolar macrophage	Alveolar macrophages	0.810703	Alveolar macrophages	0.55879	Alveolar macrophages	0.806648	Alveolar macrophages	1
HD67_CACAGTAGTTCGGGCT	CD8+ T cell	CD8 T cells	1	CD8 T cells	0.404675	CD8 T cells	0.810568	CD8 T cells	1
HD67_CACAGTATCCTTGGTC	Alveolar type 1 cell	AT1	0.976904	AT1	0.971465	AT1	1	AT1	0.740147
HD67_CACATAGAGTATCTCG	Alveolar macrophage	Alveolar macrophages	0.772554	Alveolar macrophages	0.453728	Alveolar macrophages	1	Alveolar macrophages	1
HD67_CACATAGCAAGAGGCT	Plasma cell	Plasma cells	1	Plasma cells	0.99997	Plasma cells	1	Plasma cells	1
HD67_CACATAGCAAGCCCAC	Alveolar type 2 cell	AT2	1	AT2	0.999104	AT2	0.358062	AT2	1
HD67_CACATAGCAATAGCGG	Alveolar type 2 cell	AT2	1	AT2	0.934255	AT2	0.765811	AT2	1
HD67_CACATAGCAATCGAAA	Arterial endothelial cell	EC arterial	0.927395	EC arterial	0.989106	EC arterial	1	EC arterial	1
HD67_CACATAGCAGCTGGCT	Interstitial macrophage	DC2	0.368268	Interstitial Mph perivascular	0.931322	Interstitial Mph perivascular	0.126398	Non-classical monocytes	0.940029
HD67_CACATAGGTCCCTACT	Inflammatory monocyte	Classical monocytes	1	Classical monocytes	0.997574	Classical monocytes	1	Classical monocytes	1
HD67_CACATAGTCCTATGTT	CD8+ T cell	CD8 T cells	0.822009	CD8 T cells	0.151413	CD8 T cells	1	CD8 T cells	0.820006
HD67_CACATAGTCGCCCTTA	Ciliated cell	Multiciliated (non-nasal)	0.996204	Multiciliated (non-nasal)	1	Multiciliated (non-nasal)	0.78661	Multiciliated (non-nasal)	1
HD67_CACATAGTCGTTGACA	Respiratory airway secretory cell	Transitional Club-AT2	0.890167	pre-TB secretory	0.1487	pre-TB secretory	0.368185	AT0	0.800032
HD67_CACATAGTCTCCGGTT	Venous endothelial cell	EC venous pulmonary	0.891065	EC venous pulmonary	0.267437	EC venous pulmonary	0.806648	EC venous systemic	0.540168
HD67_CACATTTAGACAGGCT	Alveolar macrophage	Alveolar macrophages	0.776593	Alveolar macrophages	0.0996642	Alveolar macrophages	0.770034	Alveolar macrophages	0.979996
HD67_CACATTTAGCGATATA	Alveolar macrophage	Alveolar macrophages	0.882725	Alveolar macrophages	0.135937	Alveolar macrophages	0.794714	Alveolar macrophages	0.720202
HD67_CACATTTAGGCGCTCT	Alveolar type 2 cell	AT2	1	AT2	0.980351	AT2	1	AT2	1
HD67_CACATTTAGTCATGCT	Classical DC subset 2	DC2	0.894545	DC2	0.999799	DC2	1	DC2	1
HD67_CACATTTCAGATGAGC	Alveolar macrophage	Alveolar macrophages	0.748968	Alveolar macrophages	0.324976	Alveolar macrophages	1	Alveolar macrophages	0.90004
HD67_CACATTTCATGTTCCC	Inflammatory monocyte	Classical monocytes	1	Classical monocytes	0.864814	Classical monocytes	0.802699	Classical monocytes	1
HD67_CACATTTGTATATGAG	Alveolar macrophage	Alveolar macrophages	0.855205	Alveolar macrophages	0.877249	Alveolar macrophages	0.351257	Alveolar macrophages	1
HD67_CACATTTGTCATGCAT	Inflammatory monocyte	Classical monocytes	1	Classical monocytes	0.836192	Classical monocytes	0.368185	Classical monocytes	1
HD67_CACATTTGTCCGAACC	CD8+ T cell	CD8 T cells	0.984425	CD8 T cells	0.887116	CD8 T cells	0.794714	CD8 T cells	1
HD67_CACATTTTCAACGGCC	Alveolar type 2 cell	AT2	1	AT2	0.93467	AT2	1	AT2	1
HD67_CACATTTTCCGTCATC	Alveolar type 1 cell	AT1	1	AT1	0.990223	AT1	1	AT1	1
HD67_CACATTTTCTGCAGTA	Arterial endothelial cell	EC arterial	1	EC arterial	0.999994	EC arterial	1	EC arterial	1
HD67_CACATTTTCTTGTATC	Alveolar macrophage	Alveolar macrophages	0.86341	Alveolar macrophages	0.955349	Alveolar macrophages	0.371536	Alveolar macrophages	0.980033
HD67_CACCACTAGACTAGGC	Alveolar macrophage	Alveolar macrophages	0.93743	Alveolar macrophages	0.0587941	Alveolar macrophages	1	Alveolar macrophages	1
HD67_CACCACTAGCGAAGGG	Ciliated cell	Multiciliated (non-nasal)	1	Multiciliated (non-nasal)	1	Multiciliated (non-nasal)	0.320083	Multiciliated (non-nasal)	1
HD67_CACCACTAGGAGTAGA	Alveolar type 2 cell	AT2	1	AT2	0.971148	AT2	1	AT2	1
HD67_CACCACTAGGATGCGT	Alveolar type 2 cell	AT2	1	AT2	0.97467	AT2	1	AT2	1
HD67_CACCACTCAAGCTGTT	Ciliated cell	Multiciliated (non-nasal)	0.982499	Multiciliated (non-nasal)	0.902414	Multiciliated (non-nasal)	0.138635	Multiciliated (non-nasal)	0.980025
HD67_CACCACTCAATGGATA	Inflammatory monocyte	Classical monocytes	1	Classical monocytes	0.973096	Classical monocytes	1	Classical monocytes	1
HD67_CACCACTCAGTATAAG	Alveolar macrophage	Monocyte-derived Mph	0.553366	Alveolar macrophages	0.135822	Alveolar macrophages	1	Alveolar macrophages	1
HD67_CACCACTCATCCTAGA	Inflammatory monocyte	Classical monocytes	1	Classical monocytes	0.988771	Classical monocytes	0.806648	Classical monocytes	1
HD67_CACCACTGTACCAGTT	Alveolar macrophage	Alveolar macrophages	0.69984	Alveolar macrophages	0.906641	Alveolar macrophages	0.364822	Alveolar macrophages	0.920013
HD67_CACCACTGTCCAAGTT	CD4+ T cell	CD4 T cells	0.863762	CD4 T cells	0.999999	CD4 T cells	1	CD4 T cells	1
HD67_CACCACTTCCAAACTG	Alveolar macrophage	Alveolar macrophages	0.820373	Alveolar macrophages	0.839729	Alveolar macrophages	1	Alveolar macrophages	0.720024
HD67_CACCACTTCTTCAACT	CD8+ T cell	CD4 T cells	0.688019	CD8 T cells	0.443043	CD8 T cells	1	CD4 T cells	0.920003
HD67_CACCAGGAGAATTGTG	CD8+ T cell	CD8 T cells	0.964178	CD8 T cells	0.952173	CD8 T cells	0.142748	CD8 T cells	1
HD67_CACCAGGAGAGATGAG	Alveolar macrophage	Alveolar macrophages	0.923679	Alveolar macrophages	0.939444	Alveolar macrophages	0.810568	Alveolar macrophages	1
HD67_CACCAGGAGCCCGAAA	Alveolar fibroblast 1	Alveolar fibroblasts	0.989174	Alveolar fibroblasts	0.806781	Alveolar fibroblasts	1	Alveolar fibroblasts	0.980001
HD67_CACCAGGAGCCGCCTA	Alveolar type 2 cell	Transitional Club-AT2	0.985459	AT2	0.661015	AT2	0.802699	AT0	0.600014
HD67_CACCAGGAGCTAACTC	CD8+ T cell	CD8 T cells	1	CD8 T cells	0.572848	CD8 T cells	1	CD8 T cells	1
HD67_CACCAGGAGGCTAGGT	Alveolar macrophage	Alveolar macrophages	0.904235	Alveolar macrophages	0.729991	Alveolar macrophages	1	Alveolar macrophages	0.960161
HD67_CACCAGGCACCCTATC	CD4+ T cell	CD4 T cells	0.617299	CD4 T cells	0.997151	CD4 T cells	1	CD4 T cells	0.560022
HD67_CACCAGGGTACTCGCG	Alveolar type 2 cell	AT2	1	AT2	0.975992	AT2	1	AT2	1
HD67_CACCAGGGTATATGAG	Alveolar type 1 cell	AT1	1	AT1	0.998349	AT1	0.371536	AT1	1
HD67_CACCAGGGTTTGACTG	Alveolar type 2 cell	AT2	1	AT2	0.969347	AT2	0.717151	AT2	1
HD67_CACCAGGTCAACGGCC	Alveolar macrophage	Monocyte-derived Mph	0.704596	Alveolar macrophages	0.542515	Alveolar macrophages	1	Alveolar macrophages	0.700177
HD67_CACCAGGTCACATACG	CD8+ T cell	CD8 T cells	1	CD8 T cells	0.603289	CD8 T cells	0.358062	CD8 T cells	1
HD67_CACCAGGTCCAAGTAC	CD8+ T cell	CD8 T cells	1	CD8 T cells	0.512023	CD8 T cells	0.361448	CD8 T cells	1
HD67_CACCAGGTCCGTCAAA	Inflammatory monocyte	Non-classical monocytes	0.495031	Monocyte-derived Mph	0.167547	Classical monocytes	0.802699	Non-classical monocytes	0.86001
HD67_CACCAGGTCTCTTATG	Alveolar macrophage	Alveolar macrophages	1	Alveolar macrophages	0.556617	Alveolar macrophages	1	Alveolar macrophages	1
HD67_CACCAGGTCTTGAGAC	Alveolar macrophage	Monocyte-derived Mph	0.352021	Monocyte-derived Mph	0.748426	Alveolar macrophages	0.782512	Monocyte-derived Mph	0.78031
HD67_CACCTTGAGAGAGCTC	Alveolar type 2 cell	AT2	1	AT2	0.999575	AT2	0.802699	AT2	1
HD67_CACCTTGAGCGTTGCC	CD8+ T cell	CD8 T cells	1	CD8 T cells	0.934238	CD8 T cells	0.358062	CD8 T cells	1
HD67_CACCTTGAGGGCTTCC	Inflammatory monocyte	Classical monocytes	1	Classical monocytes	0.825797	Classical monocytes	1	Classical monocytes	1
HD67_CACCTTGCACAAGACG	Interstitial macrophage	Non-classical monocytes	0.325165	Monocyte-derived Mph	0.0746302	Interstitial Mph perivascular	0.774224	Monocyte-derived Mph	0.399872
HD67_CACCTTGCAGTATGCT	Interstitial macrophage	Monocyte-derived Mph	0.799457	Monocyte-derived Mph	0.63481	Interstitial Mph perivascular	0.138635	Non-classical monocytes	0.960116
HD67_CACCTTGCATATGGTC	CD8+ T cell	T cells proliferating	0.889053	T cells proliferating	0.939541	CD8 T cells	1	T cells proliferating	0.940137
HD67_CACCTTGGTCCGACGT	Alveolar macrophage	Alveolar macrophages	0.534114	Alveolar macrophages	0.463228	Alveolar macrophages	0.78661	Alveolar macrophages	0.940022
HD67_CACCTTGGTCGCTTCT	Ciliated cell	Multiciliated (non-nasal)	0.862785	Multiciliated (non-nasal)	0.999985	Multiciliated (non-nasal)	0.364822	Multiciliated (non-nasal)	0.979991
HD67_CACCTTGGTGCGCTTG	Inflammatory monocyte	Classical monocytes	1	Classical monocytes	0.971462	Classical monocytes	0.806648	Classical monocytes	1
HD67_CACCTTGGTGTTTGGT	Inflammatory monocyte	Classical monocytes	1	Classical monocytes	0.398128	Classical monocytes	0.794714	Classical monocytes	1
HD67_CACCTTGTCCATGCTC	Inflammatory monocyte	Classical monocytes	0.79224	Classical monocytes	0.252113	Classical monocytes	1	Classical monocytes	0.900158
HD67_CACCTTGTCCGTACAA	Alveolar macrophage	Alveolar macrophages	0.754581	Alveolar macrophages	0.075066	Alveolar macrophages	1	Alveolar macrophages	0.97998
HD67_CACCTTGTCTTGAGAC	Alveolar macrophage	Alveolar macrophages	0.596118	Alveolar macrophages	0.85345	Alveolar macrophages	1	Alveolar macrophages	1
HD67_CACTCCAAGATGTGGC	Alveolar macrophage	Alveolar macrophages	0.912051	Alveolar macrophages	0.683071	Alveolar macrophages	0.748594	Alveolar macrophages	1
HD67_CACTCCAAGTAACCCT	Interstitial macrophage	Monocyte-derived Mph	0.53773	Monocyte-derived Mph	0.235567	Interstitial Mph perivascular	0.744207	Monocyte-derived Mph	0.780183
HD67_CACTCCAAGTTTCCTT	Alveolar type 2 cell	AT2	1	AT2	0.997871	AT2	0.340964	AT2	1
HD67_CACTCCACACAGTCGC	Systemic venous endothelial cell	EC venous systemic	1	EC venous systemic	0.999967	EC venous systemic	1	EC venous systemic	1
HD67_CACTCCACACATCCAA	Interstitial macrophage	Monocyte-derived Mph	0.453933	Monocyte-derived Mph	0.0642507	Interstitial Mph perivascular	0.128426	Monocyte-derived Mph	0.940105
HD67_CACTCCACAGGACCCT	Natural killer cell	NK cells	0.911458	NK cells	0.999883	NK cells	0.744207	NK cells	1
HD67_CACTCCACATACGCTA	CD4+ T cell	CD4 T cells	0.942483	CD4 T cells	0.999457	CD4 T cells	1	CD4 T cells	1
HD67_CACTCCACATGTAGTC	Alveolar macrophage	Alveolar macrophages	0.859502	Alveolar macrophages	0.800436	Alveolar macrophages	1	Alveolar macrophages	1
HD67_CACTCCAGTACCTACA	Alveolar type 2 cell	AT2	1	AT2	0.975012	AT2	1	AT2	1
HD67_CACTCCAGTCGCCATG	Ciliated cell	Multiciliated (non-nasal)	0.922942	Multiciliated (non-nasal)	0.999975	Multiciliated (non-nasal)	1	Multiciliated (non-nasal)	1
HD67_CACTCCAGTTGCGCAC	Alveolar type 2 cell	AT2	1	AT2	0.961093	AT2	0.364822	AT2	1
HD67_CACTCCATCAGCATGT	Alveolar type 2 cell	AT2	1	AT2	0.991493	AT2	1	AT2	1
HD67_CACTCCATCGGAAACG	CD4+ T cell	CD4 T cells	0.882486	CD4 T cells	0.999994	CD4 T cells	1	CD4 T cells	1
HD67_CACTCCATCGTTGACA	Alveolar type 2 cell	AT2	1	AT2	0.981422	AT2	0.806648	AT2	1
HD67_CAGAATCAGCCCAATT	Alveolar macrophage	Alveolar macrophages	0.961895	Alveolar macrophages	0.13792	Alveolar macrophages	1	Alveolar macrophages	1
HD67_CAGAATCAGGACACCA	Classical DC subset 2	DC2	0.503005	DC2	0.483449	DC2	1	DC2	1
HD67_CAGAATCCACACATGT	CD8+ T cell	CD8 T cells	1	CD8 T cells	0.992779	CD8 T cells	0.806648	CD8 T cells	1
HD67_CAGAATCCACGTAAGG	Alveolar type 2 cell	AT2	1	AT2	0.496316	AT2	1	AT2	1
HD67_CAGAATCGTCTGGTCG	Respiratory airway secretory cell	Transitional Club-AT2	0.988912	pre-TB secretory	0.964543	pre-TB secretory	1	AT0	0.820057
HD67_CAGAATCGTGATGCCC	Inflammatory monocyte	Classical monocytes	1	Classical monocytes	0.570938	Classical monocytes	1	Classical monocytes	1
HD67_CAGAATCGTGCACTTA	Alveolar type 2 cell	AT2	0.968555	AT2	0.9926	AT2	1	AT2	0.879983
HD67_CAGAATCTCCCTAACC	Alveolar macrophage	Alveolar macrophages	0.964544	Alveolar macrophages	0.269857	Alveolar macrophages	1	Alveolar macrophages	1
HD67_CAGAATCTCGGTGTCG	Alveolar type 2 cell	AT2	1	AT2	0.674219	AT2	1	AT2	0.980026
HD67_CAGAATCTCGTGGGAA	Alveolar type 2 cell	AT2	1	AT2	0.984753	AT2	0.790677	AT2	1
HD67_CAGAATCTCTCCAGGG	Alveolar macrophage	Alveolar macrophages	0.816737	Alveolar macrophages	0.107167	Alveolar macrophages	1	Alveolar macrophages	1
HD67_CAGAGAGAGGAGTACC	Inflammatory monocyte	Classical monocytes	0.942353	Classical monocytes	0.9775	Classical monocytes	1	Classical monocytes	0.980012
HD67_CAGAGAGAGTGCCAGA	Natural killer cell	NK cells	0.839341	NK cells	0.997541	NK cells	1	NK cells	1
HD67_CAGAGAGCAAGTTGTC	Alveolar macrophage	Alveolar macrophages	0.793099	Alveolar macrophages	0.875811	Alveolar macrophages	1	Alveolar macrophages	1
HD67_CAGAGAGCAATCAGAA	Alveolar macrophage	Monocyte-derived Mph	0.89067	Alveolar macrophages	0.573271	Alveolar macrophages	1	Monocyte-derived Mph	0.620126
HD67_CAGAGAGCATGTCCTC	Alveolar macrophage	Alveolar macrophages	0.976532	Alveolar macrophages	0.891039	Alveolar macrophages	1	Alveolar macrophages	1
HD67_CAGAGAGGTACAGACG	CD8+ T cell	CD8 T cells	1	CD8 T cells	0.822864	CD8 T cells	1	CD8 T cells	0.919995
HD67_CAGAGAGGTCACCTAA	Capillary 2 cell	EC aerocyte capillary	0.969562	EC aerocyte capillary	0.999243	EC aerocyte capillary	1	EC aerocyte capillary	1
HD67_CAGAGAGGTTGGAGGT	CD8+ T cell	T cells proliferating	0.829301	T cells proliferating	0.981834	CD8 T cells	1	T cells proliferating	1
HD67_CAGAGAGGTTGTCTTT	Natural killer cell	NK cells	0.692918	NK cells	0.912478	NK cells	0.770034	NK cells	1
HD67_CAGAGAGTCACATAGC	Alveolar type 2 cell	AT2	0.950785	AT2	0.0842873	AT2	1	AT2	0.940021
HD67_CAGAGAGTCCTTGACC	Alveolar macrophage	Alveolar macrophages	0.530218	Alveolar macrophages	0.045897	Alveolar macrophages	1	Alveolar macrophages	0.820217
HD67_CAGAGAGTCGGAAATA	Alveolar type 2 cell	AT2	1	AT2	0.998655	AT2	0.798721	AT2	1
HD67_CAGATCAAGAAGGCCT	Inflammatory monocyte	Non-classical monocytes	0.578383	Monocyte-derived Mph	0.962883	Classical monocytes	0.78661	Non-classical monocytes	0.940103
HD67_CAGATCAAGATCCCAT	Alveolar macrophage	Alveolar macrophages	0.55704	Alveolar macrophages	0.209849	Alveolar macrophages	1	Monocyte-derived Mph	0.86015
HD67_CAGATCAAGCTTATCG	CD8+ T cell	CD4 T cells	0.582889	CD8 T cells	0.950401	CD8 T cells	1	CD4 T cells	0.960007
HD67_CAGATCAAGTACGTAA	CD8+ T cell	CD8 T cells	0.950401	CD8 T cells	0.215884	CD8 T cells	0.361448	CD8 T cells	1
HD67_CAGATCAAGTTAGGTA	Inflammatory monocyte	Classical monocytes	1	Classical monocytes	0.835671	Classical monocytes	1	Classical monocytes	1
HD67_CAGATCACACGTAAGG	Natural killer cell	NK cells	0.84527	NK cells	0.972253	NK cells	1	NK cells	1
HD67_CAGATCACATGGAATA	CD8+ T cell	CD8 T cells	0.9337	CD4 T cells	0.907788	CD8 T cells	1	CD8 T cells	1
HD67_CAGATCAGTGAAATCA	Alveolar type 2 cell	AT2	1	AT2	0.842227	AT2	0.368185	AT2	1
HD67_CAGATCAGTTGTCTTT	Alveolar type 2 cell	AT2	1	AT2	0.538942	AT2	0.354665	AT2	0.980025
HD67_CAGATCAGTTTACTCT	Alveolar type 2 cell	AT2	1	AT2	0.952804	AT2	1	AT2	0.980021
HD67_CAGCAGCAGAGTCTGG	Alveolar macrophage	Alveolar macrophages	0.388516	Alveolar macrophages	0.696568	Alveolar macrophages	1	Monocyte-derived Mph	0.559823
HD67_CAGCAGCAGCTCAACT	Alveolar type 2 cell	AT2	1	AT2	0.979472	AT2	0.368185	AT2	1
HD67_CAGCAGCAGGCTCAGA	CD8+ T cell	CD8 T cells	1	CD8 T cells	0.575473	CD8 T cells	1	CD8 T cells	1
HD67_CAGCAGCAGTCGATAA	Plasma cell	Plasma cells	1	Plasma cells	1	Plasma cells	1	Plasma cells	1
HD67_CAGCAGCAGTGCGATG	Alveolar macrophage	Alveolar macrophages	0.784037	Alveolar macrophages	0.532949	Alveolar macrophages	0.358062	Alveolar macrophages	1
HD67_CAGCAGCCATTTGCCC	Alveolar macrophage	Alveolar macrophages	0.973396	Alveolar macrophages	0.941043	Alveolar macrophages	1	Alveolar macrophages	1
HD67_CAGCAGCGTAAGCACG	Deuterosomal cell	Deuterosomal	0.701219	Multiciliated (non-nasal)	0.998739	Deuterosomal	0.82216	Deuterosomal	1
HD67_CAGCAGCTCCACGTTC	Alveolar macrophage	Alveolar macrophages	0.899387	Alveolar macrophages	0.956123	Alveolar macrophages	1	Alveolar macrophages	1
HD67_CAGCAGCTCCCTGACT	Inflammatory monocyte	Classical monocytes	1	Monocyte-derived Mph	0.791411	Classical monocytes	1	Classical monocytes	0.980001
HD67_CAGCATAAGGGATGGG	Alveolar type 2 cell	AT2	1	AT2	0.992614	AT2	1	AT2	1
HD67_CAGCATAAGTTCGCAT	CD4+ T cell	CD4 T cells	0.866806	CD4 T cells	0.999977	CD4 T cells	1	CD4 T cells	1
HD67_CAGCATACAAGTCTGT	Alveolar macrophage	Alveolar macrophages	0.813093	Alveolar macrophages	0.0710039	Alveolar macrophages	1	Alveolar macrophages	1
HD67_CAGCATACAATCTGCA	Alveolar macrophage	Alveolar macrophages	0.642568	Alveolar macrophages	0.0231196	Alveolar macrophages	0.782512	Alveolar macrophages	0.860009
HD67_CAGCATACACAGACTT	Alveolar type 2 cell	AT2	1	AT2	0.996762	AT2	1	AT2	1
HD67_CAGCATACATGTAAGA	Alveolar type 1 cell	AT1	1	AT1	0.945454	AT1	0.798721	AT1	0.920041
HD67_CAGCATAGTCCGCTGA	Capillary 1 cell	EC general capillary	1	EC general capillary	0.947991	EC general capillary	1	EC general capillary	1
HD67_CAGCATAGTCTGGTCG	Plasma cell	Plasma cells	1	Plasma cells	1	Plasma cells	1	Plasma cells	1
HD67_CAGCATAGTTATGCGT	Alveolar macrophage	Alveolar macrophages	0.826384	Alveolar macrophages	0.0901563	Alveolar macrophages	1	Alveolar macrophages	0.980018
HD67_CAGCATATCAGTGCAT	Alveolar type 1 cell	AT1	0.991938	AT1	0.999628	AT1	0.735329	AT1	1
HD67_CAGCATATCGCAAACT	Inflammatory monocyte	Classical monocytes	0.690638	Classical monocytes	0.75787	Classical monocytes	0.374876	Classical monocytes	1
HD67_CAGCATATCGGCTACG	Alveolar type 2 cell	AT2	1	AT2	0.939176	AT2	0.344406	AT2	1
HD67_CAGCATATCTGTACGA	Interstitial macrophage	DC2	0.451004	Interstitial Mph perivascular	0.818076	Interstitial Mph perivascular	0.344406	Interstitial Mph perivascular	0.920038
HD67_CAGCATATCTTTAGTC	CD8+ T cell	CD8 T cells	1	CD8 T cells	0.849352	CD8 T cells	0.364822	CD8 T cells	1
HD67_CAGCCGAAGTGTCCAT	Alveolar macrophage	Alveolar macrophages	0.772223	Alveolar macrophages	0.487509	Alveolar macrophages	0.806648	Alveolar macrophages	0.979993
HD67_CAGCCGACAAGTCTAC	Natural killer cell	CD8 T cells	0.533372	NK cells	0.820289	NK cells	0.798721	NK cells	1
HD67_CAGCCGACACATGTGT	CD8+ T cell	CD8 T cells	1	NK cells	0.891787	CD8 T cells	1	CD8 T cells	0.920039
HD67_CAGCCGACATCCTAGA	CD8+ T cell	CD8 T cells	1	CD8 T cells	0.35754	CD8 T cells	1	CD8 T cells	0.960015
HD67_CAGCCGAGTCTAGTCA	Classical DC subset 2	DC2	0.841854	DC2	0.762183	DC2	1	DC2	0.920113
HD67_CAGCCGAGTGAGGCTA	Plasma cell	Plasma cells	1	Plasma cells	1	Plasma cells	1	Plasma cells	1
HD67_CAGCCGAGTGTGACGA	Alveolar macrophage	Alveolar macrophages	0.807278	Alveolar macrophages	0.972322	Alveolar macrophages	0.810568	Alveolar macrophages	1
HD67_CAGCCGAGTTAAGTAG	CD8+ T cell	CD8 T cells	1	CD8 T cells	0.99346	CD8 T cells	0.78661	CD8 T cells	0.940024
HD67_CAGCCGATCAAACCAC	Alveolar type 2 cell	AT2	1	AT2	0.872789	AT2	0.818324	AT2	1
HD67_CAGCCGATCATGCATG	Alveolar type 2 cell	AT2	1	AT2	0.998818	AT2	0.802699	AT2	1
HD67_CAGCCGATCGCACTCT	CD8+ T cell	CD8 T cells	1	CD8 T cells	0.0877873	CD8 T cells	0.757268	CD8 T cells	1
HD67_CAGCCGATCTTCATGT	Alveolar macrophage	Alveolar macrophages	0.58597	Alveolar macrophages	0.0518469	Alveolar macrophages	0.798721	Alveolar macrophages	1
HD67_CAGCGACAGTCAATAG	Inflammatory monocyte	Classical monocytes	1	Classical monocytes	0.951699	Classical monocytes	0.78661	Classical monocytes	1
HD67_CAGCGACCACAGATTC	Inflammatory monocyte	Non-classical monocytes	0.515313	Classical monocytes	0.367454	Classical monocytes	1	Classical monocytes	0.760189
HD67_CAGCGACCAGGAATGC	Arterial endothelial cell	EC arterial	1	EC arterial	0.999996	EC arterial	1	EC arterial	1
HD67_CAGCGACGTACTTGAC	Inflammatory monocyte	Classical monocytes	1	Classical monocytes	0.894877	Classical monocytes	0.364822	Classical monocytes	1
HD67_CAGCGACGTTGACGTT	CD8+ T cell	CD8 T cells	1	CD8 T cells	0.759212	CD8 T cells	0.748594	CD8 T cells	0.960004
HD67_CAGCGACTCCTAGGGC	Inflammatory monocyte	Classical monocytes	1	Classical monocytes	0.960378	Classical monocytes	0.806648	Classical monocytes	0.94003
HD67_CAGCGACTCGCCAAAT	Pericyte	Pericytes	1	Pericytes	0.99999	Pericytes	1	Pericytes	1
HD67_CAGCGACTCTAAGCCA	Inflammatory monocyte	Classical monocytes	0.54018	Classical monocytes	0.254658	Classical monocytes	0.806648	Classical monocytes	0.800011
HD67_CAGCGACTCTCTTGAT	Alveolar macrophage	Alveolar macrophages	0.961509	Alveolar macrophages	0.987877	Alveolar macrophages	0.794714	Alveolar macrophages	0.883871
HD67_CAGCTAAAGATCGATA	Alveolar type 2 cell	AT2	1	AT2	0.887425	AT2	0.381521	AT2	1
HD67_CAGCTAAAGGCTCAGA	Alveolar type 2 cell	AT2	1	AT2	0.998601	AT2	0.802699	AT2	1
HD67_CAGCTAAAGTCAAGCG	CD4+ T cell	CD4 T cells	0.95852	CD4 T cells	0.999994	CD4 T cells	1	CD4 T cells	1
HD67_CAGCTAACACGGTGTC	Alveolar macrophage	Alveolar macrophages	0.956788	Alveolar macrophages	0.535	Alveolar macrophages	0.806648	Alveolar macrophages	0.979998
HD67_CAGCTAACATATACCG	Inflammatory monocyte	Classical monocytes	1	Monocyte-derived Mph	0.970615	Classical monocytes	0.798721	Classical monocytes	1
HD67_CAGCTAACATTCGACA	Alveolar macrophage	Alveolar macrophages	0.678374	Alveolar macrophages	0.248744	Alveolar macrophages	1	Alveolar macrophages	1
HD67_CAGCTAAGTAACGCGA	T regulatory cell	CD4 T cells	0.939798	CD4 T cells	0.999124	CD4 T cells	1	CD4 T cells	0.840004
HD67_CAGCTAAGTCAACTGT	CD8+ T cell	CD4 T cells	0.63374	CD8 T cells	0.985662	CD8 T cells	0.757268	CD4 T cells	0.980001
HD67_CAGCTAAGTTGACGTT	Inflammatory monocyte	Classical monocytes	1	Classical monocytes	0.97283	Classical monocytes	0.81446	Classical monocytes	1
HD67_CAGCTAATCGTAGGTT	Alveolar macrophage	Alveolar macrophages	0.584166	Alveolar macrophages	0.825265	Alveolar macrophages	0.770034	Alveolar macrophages	1
HD67_CAGCTGGCAAGGGTCA	Interstitial macrophage	Monocyte-derived Mph	0.515234	Monocyte-derived Mph	0.0828044	Interstitial Mph perivascular	0.327086	Interstitial Mph perivascular	0.400757
HD67_CAGCTGGCACACAGAG	CD4+ T cell	CD4 T cells	0.848865	CD4 T cells	0.999986	CD4 T cells	1	CD4 T cells	1
HD67_CAGCTGGCAGTATGCT	Capillary 1 cell	EC general capillary	0.896956	EC general capillary	0.977978	EC general capillary	1	EC general capillary	0.919998
HD67_CAGCTGGCATCGGACC	Alveolar macrophage	Alveolar macrophages	0.904978	Alveolar macrophages	0.0186263	Alveolar macrophages	1	Alveolar macrophages	1
HD67_CAGCTGGCATGGATGG	Inflammatory monocyte	Classical monocytes	0.948976	Classical monocytes	0.969557	Classical monocytes	0.378204	Classical monocytes	1
HD67_CAGCTGGGTCGGGTCT	Alveolar type 2 cell	AT2	1	AT2	0.900471	AT2	0.81446	AT2	1
HD67_CAGCTGGGTTCCGTCT	CD8+ T cell	CD8 T cells	0.954168	CD8 T cells	0.979256	CD8 T cells	1	CD8 T cells	1
HD67_CAGCTGGGTTTGGCGC	Alveolar type 2 cell	AT2	1	AT2	0.91292	AT2	0.782512	AT2	1
HD67_CAGCTGGTCATTATCC	Inflammatory monocyte	Classical monocytes	0.983882	Classical monocytes	0.59412	Classical monocytes	1	Classical monocytes	1
HD67_CAGCTGGTCCGCATAA	Natural killer cell	CD8 T cells	0.603747	NK cells	0.946873	NK cells	1	NK cells	0.98
HD67_CAGCTGGTCTTCGGTC	Alveolar type 2 cell	AT2	1	AT2	0.944012	AT2	0.735329	AT2	1
HD67_CAGGTGCAGTGCCAGA	Alveolar macrophage	Alveolar macrophages	0.914662	Alveolar macrophages	0.709213	Alveolar macrophages	1	Alveolar macrophages	1
HD67_CAGGTGCAGTTATCGC	Alveolar macrophage	Monocyte-derived Mph	0.738164	Monocyte-derived Mph	0.829503	Alveolar macrophages	1	Monocyte-derived Mph	1
HD67_CAGGTGCCAACTGCTA	Alveolar type 2 cell	AT2	1	AT2	0.997254	AT2	0.802699	AT2	1
HD67_CAGGTGCCAGATCCAT	Arterial endothelial cell	EC general capillary	0.697793	EC arterial	0.521236	EC arterial	1	EC arterial	0.800247
HD67_CAGGTGCCAGGGTATG	Alveolar type 2 cell	AT2	0.990101	AT2	0.943221	AT2	0.757268	AT2	1
HD67_CAGGTGCCATGGGAAC	Alveolar type 2 cell	AT2	1	AT2	0.999171	AT2	0.782512	AT2	1
HD67_CAGGTGCGTCGAATCT	CD8+ T cell	CD8 T cells	1	CD8 T cells	0.556155	CD8 T cells	0.347837	CD8 T cells	1
HD67_CAGGTGCGTGACAAAT	Respiratory airway secretory cell	Transitional Club-AT2	0.832704	pre-TB secretory	0.701344	pre-TB secretory	0.818324	AT0	0.740042
HD67_CAGGTGCGTGACCAAG	CD8+ T cell	CD8 T cells	0.533064	CD8 T cells	0.981386	CD8 T cells	0.81446	T cells proliferating	1
HD67_CAGGTGCTCCATGCTC	Natural killer cell	CD8 T cells	0.573734	NK cells	0.981185	NK cells	1	NK cells	0.840077
HD67_CAGGTGCTCTGAGTGT	Natural killer cell	NK cells	0.970839	NK cells	0.990423	NK cells	1	NK cells	1
HD67_CAGGTGCTCTGCAGTA	Arterial endothelial cell	EC arterial	0.834313	EC arterial	0.999896	EC arterial	1	EC arterial	0.959996
HD67_CAGTAACAGAGTAAGG	CD8+ T cell	CD8 T cells	1	CD8 T cells	0.803634	CD8 T cells	1	CD8 T cells	1
HD67_CAGTAACAGTCCGTAT	Inflammatory monocyte	Classical monocytes	1	Classical monocytes	0.961724	Classical monocytes	1	Classical monocytes	1
HD67_CAGTAACCACATCTTT	Plasma cell	Plasma cells	0.959673	Plasma cells	0.999	Plasma cells	1	Plasma cells	1
HD67_CAGTAACCATGCCTTC	CD8+ T cell	CD8 T cells	1	CD8 T cells	0.697717	CD8 T cells	0.633016	CD8 T cells	1
HD67_CAGTAACCATGTCCTC	Alveolar type 2 cell	AT2	1	AT2	0.986313	AT2	0.368185	AT2	1
HD67_CAGTAACGTAGCACGA	Systemic venous endothelial cell	EC venous pulmonary	0.715643	EC venous systemic	0.991523	EC venous systemic	1	EC venous systemic	0.980015
HD67_CAGTAACGTCTAGGTT	Alveolar macrophage	Monocyte-derived Mph	0.638399	Monocyte-derived Mph	0.889959	Alveolar macrophages	1	Monocyte-derived Mph	1
HD67_CAGTAACGTCTGCGGT	Alveolar macrophage	Alveolar macrophages	0.907946	Alveolar macrophages	0.978665	Alveolar macrophages	1	Alveolar macrophages	1
HD67_CAGTCCTAGAGAACAG	CD8+ T cell	CD8 T cells	0.831877	T cells proliferating	0.790208	CD8 T cells	1	CD8 T cells	0.579949
HD67_CAGTCCTAGCGCCTCA	Alveolar macrophage	Alveolar macrophages	0.798002	Alveolar macrophages	0.860727	Alveolar macrophages	1	Alveolar macrophages	1
HD67_CAGTCCTAGTAAGTAC	Alveolar macrophage	Alveolar macrophages	0.87675	Alveolar macrophages	0.670755	Alveolar macrophages	1	Alveolar macrophages	0.980025
HD67_CAGTCCTAGTGGTCCC	CD8+ T cell	CD8 T cells	0.961215	CD8 T cells	0.89711	CD8 T cells	1	CD8 T cells	1
HD67_CAGTCCTCATCCGTGG	Alveolar type 2 cell	AT2	1	AT2	0.512058	AT2	0.354665	AT2	1
HD67_CAGTCCTCATTTCACT	Alveolar macrophage	Monocyte-derived Mph	0.590878	Alveolar macrophages	0.222294	Alveolar macrophages	1	Alveolar macrophages	0.899991
HD67_CAGTCCTGTAATCACC	Inflammatory monocyte	Classical monocytes	1	Classical monocytes	0.991506	Classical monocytes	0.364822	Classical monocytes	0.980004
HD67_CAGTCCTGTAGTGAAT	Plasma cell	Plasma cells	0.95565	Plasma cells	0.945253	Plasma cells	1	Plasma cells	1
HD67_CAGTCCTGTCCGAGTC	Capillary 1 cell	EC general capillary	1	EC general capillary	0.960893	EC general capillary	1	EC general capillary	1
HD67_CAGTCCTGTCGCATCG	Ciliated cell	Multiciliated (non-nasal)	1	Multiciliated (non-nasal)	0.999737	Multiciliated (non-nasal)	1	Multiciliated (non-nasal)	1
HD67_CAGTCCTGTCGGCATC	Capillary 1 cell	EC general capillary	0.670319	EC general capillary	0.631679	EC general capillary	1	EC general capillary	0.519965
HD67_CAGTCCTGTGAGGGAG	Alveolar macrophage	Alveolar macrophages	0.869974	Alveolar macrophages	0.501711	Alveolar macrophages	0.794714	Alveolar macrophages	1
HD67_CAGTCCTGTTAAGGGC	Alveolar type 2 cell	AT2	0.97811	AT2	0.818963	AT2	1	AT2	1
HD67_CAGTCCTTCTGCTGTC	Alveolar macrophage	Alveolar macrophages	0.813564	Alveolar macrophages	0.951042	Alveolar macrophages	0.802699	Alveolar macrophages	0.980006
HD67_CATATGGAGGAGTAGA	Alveolar macrophage	Alveolar macrophages	0.899262	Alveolar macrophages	0.814094	Alveolar macrophages	0.810568	Alveolar macrophages	1
HD67_CATATGGAGGCATGGT	Alveolar type 2 cell	AT2	1	AT2	0.987142	AT2	1	AT2	1
HD67_CATATGGCAAGCGCTC	Ciliated cell	Multiciliated (non-nasal)	0.988947	Multiciliated (non-nasal)	1	Multiciliated (non-nasal)	1	Multiciliated (non-nasal)	1
HD67_CATATGGCACCGCTAG	Alveolar type 2 cell	AT2	1	AT2	0.994463	AT2	1	AT2	1
HD67_CATATGGCAGCCAATT	CD8+ T cell	CD8 T cells	0.819011	CD8 T cells	0.712416	CD8 T cells	1	CD8 T cells	0.680009
HD67_CATATGGCAGTAAGCG	CD4+ T cell	CD4 T cells	0.968048	CD4 T cells	1	CD4 T cells	1	CD4 T cells	1
HD67_CATATGGCAGTAGAGC	B cell	B cells	1	B cells	1	B cells	1	B cells	1
HD67_CATATGGGTAAGGGCT	Alveolar type 2 cell	AT2	1	AT2	0.99909	AT2	0.806648	AT2	1
HD67_CATATGGGTCAGTGGA	CD8+ T cell	CD8 T cells	1	CD8 T cells	0.467954	CD8 T cells	0.798721	CD8 T cells	0.880108
HD67_CATATGGGTCATATCG	Alveolar type 2 cell	AT2	1	AT2	0.998106	AT2	0.358062	AT2	1
HD67_CATATGGGTCTTCTCG	Capillary 1 cell	EC general capillary	1	EC general capillary	0.721082	EC general capillary	1	EC general capillary	0.96002
HD67_CATATGGGTGAGTATA	CD8+ T cell	CD8 T cells	0.947136	CD8 T cells	0.673241	CD8 T cells	0.361448	CD8 T cells	0.980003
HD67_CATATGGGTTCCCGAG	Alveolar type 2 cell	AT2	1	AT2	0.958081	AT2	0.761556	AT2	1
HD67_CATATGGTCCGGCACA	CD8+ T cell	CD8 T cells	0.966249	CD8 T cells	0.992402	CD8 T cells	0.358062	CD8 T cells	1
HD67_CATATGGTCCTAGTGA	Inflammatory monocyte	Classical monocytes	1	Monocyte-derived Mph	0.809639	Classical monocytes	0.810568	Classical monocytes	0.980028
HD67_CATATGGTCCTGCTTG	Respiratory airway secretory cell	Transitional Club-AT2	0.980203	pre-TB secretory	0.810581	pre-TB secretory	1	AT0	0.520009
HD67_CATATGGTCTACTCAT	Alveolar macrophage	Alveolar macrophages	0.906849	Alveolar macrophages	0.245245	Alveolar macrophages	0.778384	Alveolar macrophages	1
HD67_CATATGGTCTATCCTA	Alveolar macrophage	Alveolar macrophages	0.785659	Alveolar macrophages	0.916658	Alveolar macrophages	1	Alveolar macrophages	1
HD67_CATATTCAGCAGGCTA	Alveolar type 2 cell	AT2	1	AT2	0.481785	AT2	1	AT2	0.760025
HD67_CATATTCAGCGATAGC	CD8+ T cell	CD8 T cells	1	CD8 T cells	0.90472	CD8 T cells	1	CD8 T cells	1
HD67_CATATTCAGGCCGAAT	B cell	B cells	1	B cells	0.999977	B cells	1	B cells	1
HD67_CATATTCCACCATGTA	CD4+ T cell	CD4 T cells	0.924986	CD4 T cells	0.999902	CD4 T cells	1	CD4 T cells	0.960009
HD67_CATATTCCAGCAGTTT	CD8+ T cell	CD8 T cells	1	CD8 T cells	0.404282	CD8 T cells	0.374876	CD8 T cells	1
HD67_CATATTCGTACTTAGC	Alveolar macrophage	Alveolar macrophages	0.843681	Alveolar macrophages	0.0753558	Alveolar macrophages	1	Alveolar macrophages	0.980013
HD67_CATATTCGTAGCGTGA	Inflammatory monocyte	Classical monocytes	1	Classical monocytes	0.611492	Classical monocytes	1	Classical monocytes	1
HD67_CATATTCGTCCGACGT	Alveolar type 1 cell	AT1	1	AT1	0.998705	AT1	0.774224	AT1	1
HD67_CATATTCGTGCTCTTC	Alveolar type 1 cell	AT1	1	AT1	0.999917	AT1	1	AT1	1
HD67_CATCAAGAGAGAACAG	Inflammatory monocyte	Classical monocytes	1	Classical monocytes	0.921145	Classical monocytes	1	Classical monocytes	1
HD67_CATCAAGAGCTGCCCA	Alveolar macrophage	Alveolar macrophages	0.59441	Alveolar macrophages	0.0673487	Alveolar macrophages	0.778384	Alveolar macrophages	0.940054
HD67_CATCAAGAGTCAAGGC	Alveolar type 2 cell	AT2	1	AT2	0.996262	AT2	0.782512	AT2	1
HD67_CATCAAGCAATGGATA	CD8+ T cell	CD8 T cells	0.987165	CD8 T cells	0.866947	CD8 T cells	0.806648	CD8 T cells	1
HD67_CATCAAGCACATGACT	Alveolar macrophage	Alveolar macrophages	0.942514	Alveolar macrophages	0.549766	Alveolar macrophages	0.810568	Alveolar macrophages	1
HD67_CATCAAGCACGAGAGT	CD4+ T cell	CD4 T cells	0.842118	CD4 T cells	0.999996	CD4 T cells	1	CD4 T cells	1
HD67_CATCAAGCACTTCTGC	Alveolar type 1 cell	AT1	1	AT1	0.994198	AT1	0.330572	AT1	1
HD67_CATCAAGCAGTCGATT	Inflammatory monocyte	Classical monocytes	0.641131	Classical monocytes	0.038513	Classical monocytes	1	Classical monocytes	0.960016
HD67_CATCAAGCATCGGGTC	Inflammatory monocyte	Classical monocytes	0.987768	Classical monocytes	0.962786	Classical monocytes	0.368185	Classical monocytes	1
HD67_CATCAAGCATGACATC	CD8+ T cell	CD8 T cells	0.99378	CD8 T cells	0.550546	CD8 T cells	0.806648	CD8 T cells	0.96
HD67_CATCAAGGTACACCGC	Inflammatory monocyte	Classical monocytes	1	Classical monocytes	0.976642	Classical monocytes	1	Classical monocytes	1
HD67_CATCAAGGTATTCTCT	Alveolar macrophage	Alveolar macrophages	0.867735	Alveolar macrophages	0.0350288	Alveolar macrophages	0.806648	Alveolar macrophages	0.960036
HD67_CATCAAGTCTAACTGG	CD8+ T cell	CD8 T cells	0.966502	CD8 T cells	0.797225	CD8 T cells	0.132496	CD8 T cells	1
HD67_CATCAGAAGTGTACGG	Alveolar macrophage	Alveolar macrophages	0.785622	Alveolar macrophages	0.391063	Alveolar macrophages	1	Alveolar macrophages	1
HD67_CATCAGACAATGGTCT	Alveolar type 2 cell	AT2	1	AT2	0.977183	AT2	0.770034	AT2	1
HD67_CATCAGACAGCCTTTC	Alveolar macrophage	Alveolar macrophages	0.648247	Alveolar macrophages	0.0306271	Alveolar macrophages	0.790677	Alveolar macrophages	1
HD67_CATCAGACATAAAGGT	Alveolar type 2 cell	AT2	1	AT2	0.988041	AT2	1	AT2	1
HD67_CATCAGACATTGGTAC	Alveolar macrophage	Alveolar macrophages	0.940724	Alveolar macrophages	0.993511	Alveolar macrophages	0.774224	Alveolar macrophages	1
HD67_CATCAGAGTCAACTGT	CD8+ T cell	CD8 T cells	1	CD8 T cells	0.906063	CD8 T cells	0.374876	CD8 T cells	1
HD67_CATCAGAGTCAATACC	CD8+ T cell	CD4 T cells	0.568757	CD8 T cells	0.58929	CD8 T cells	0.778384	CD4 T cells	0.800023
HD67_CATCAGAGTCACAAGG	Secretory cell	Club (non-nasal)	0.946343	pre-TB secretory	0.453561	pre-TB secretory	0.132496	pre-TB secretory	1
HD67_CATCAGAGTCGAGTTT	Arterial endothelial cell	EC arterial	1	EC arterial	0.999982	EC arterial	1	EC arterial	1
HD67_CATCAGAGTGTCAATC	Basal cell	Basal resting	1	Basal resting	0.0440094	Basal resting	0.334047	Basal resting	0.820119
HD67_CATCAGAGTTGGTGGA	Alveolar type 1 cell	AT1	0.982429	AT1	0.999999	AT1	1	AT1	1
HD67_CATCAGATCTGAGGGA	Inflammatory monocyte	Classical monocytes	0.962512	Classical monocytes	0.892785	Classical monocytes	1	Classical monocytes	1
HD67_CATCCACAGAGGTAGA	Alveolar type 1 cell	AT1	1	AT1	0.981213	AT1	0.774224	AT1	0.980006
HD67_CATCCACAGATAGCAT	CD8+ T cell	CD8 T cells	0.957694	CD8 T cells	0.912872	CD8 T cells	0.810568	CD8 T cells	1
HD67_CATCCACAGTAACCCT	Respiratory airway secretory cell	Transitional Club-AT2	0.981512	pre-TB secretory	0.201394	pre-TB secretory	0.798721	pre-TB secretory	1
HD67_CATCCACAGTCACGCC	Alveolar type 2 cell	AT2	1	AT2	0.96766	AT2	0.806648	AT2	1
HD67_CATCCACAGTCATGCT	Ciliated cell	Multiciliated (non-nasal)	1	Multiciliated (non-nasal)	1	Multiciliated (non-nasal)	0.354665	Multiciliated (non-nasal)	1
HD67_CATCCACCATCAGTAC	Natural killer cell	NK cells	0.940474	CD8 T cells	0.998145	NK cells	1	NK cells	1
HD67_CATCCACGTACCTACA	Natural killer cell	NK cells	0.92213	NK cells	0.999203	NK cells	0.81446	NK cells	1
HD67_CATCCACGTCAGGACA	Alveolar type 2 cell	AT2	1	AT2	0.930397	AT2	1	AT2	1
HD67_CATCCACGTCAGTGGA	Inflammatory monocyte	Classical monocytes	1	Classical monocytes	0.964443	Classical monocytes	1	Classical monocytes	1
HD67_CATCCACGTCCAGTGC	Alveolar macrophage	Alveolar macrophages	0.959596	Alveolar macrophages	0.973937	Alveolar macrophages	0.368185	Alveolar macrophages	0.960034
HD67_CATCCACGTTTGTTTC	Alveolar type 2 cell	AT2	1	AT2	0.972565	AT2	0.340964	AT2	1
HD67_CATCCACTCTGATTCT	Pericyte	Smooth muscle	0.641207	Pericytes	0.345372	Pericytes	1	Smooth muscle	0.500044
HD67_CATCCACTCTGGCGAC	Alveolar type 2 cell	AT2	1	AT2	0.999032	AT2	1	AT2	1
HD67_CATCGAAAGAAGAAGC	Goblet cell	Club (non-nasal)	0.710302	Goblet (nasal)	0.22355	unassigned	0.0365469	Suprabasal	0.660251
HD67_CATCGAAAGACCACGA	Alveolar macrophage	Alveolar macrophages	0.927767	Alveolar macrophages	0.397168	Alveolar macrophages	1	Alveolar macrophages	1
HD67_CATCGAAAGAGTCGGT	CD8+ T cell	CD8 T cells	0.981729	CD8 T cells	0.645818	CD8 T cells	0.351257	CD8 T cells	1
HD67_CATCGAAAGCAGACTG	Alveolar type 2 cell	AT2	0.973187	AT2	0.939958	AT2	0.806648	AT2	1
HD67_CATCGAAAGGAATGGA	Alveolar type 2 cell	AT2	1	AT2	0.407393	AT2	1	AT2	1
HD67_CATCGAAAGGCTATCT	CD8+ T cell	CD8 T cells	1	CD8 T cells	0.451376	CD8 T cells	1	CD8 T cells	1
HD67_CATCGAAAGGGCATGT	Alveolar macrophage	Alveolar macrophages	0.856147	Alveolar macrophages	0.620217	Alveolar macrophages	1	Alveolar macrophages	1
HD67_CATCGAACACACCGCA	CD4+ T cell	CD8 T cells	0.613071	CD4 T cells	0.982619	CD4 T cells	1	CD4 T cells	0.76005
HD67_CATCGAACACAGGTTT	Alveolar macrophage	Alveolar macrophages	0.864126	Alveolar macrophages	0.33744	Alveolar macrophages	0.761556	Alveolar macrophages	1
HD67_CATCGAACAGGAACGT	Alveolar macrophage	Alveolar macrophages	0.878106	Alveolar macrophages	0.776912	Alveolar macrophages	1	Alveolar macrophages	1
HD67_CATCGAACATGTTCCC	Alveolar macrophage	Alveolar macrophages	0.988072	Alveolar macrophages	0.248824	Alveolar macrophages	0.806648	Alveolar macrophages	1
HD67_CATCGAACATTCGACA	Alveolar type 2 cell	AT2	1	AT2	0.914925	AT2	0.368185	AT2	1
HD67_CATCGAAGTAGTACCT	CD8+ T cell	CD8 T cells	1	CD8 T cells	0.964309	CD8 T cells	0.778384	CD8 T cells	1
HD67_CATCGAATCACGCGGT	Interstitial macrophage	Interstitial Mph perivascular	0.365092	Interstitial Mph perivascular	0.991087	Interstitial Mph perivascular	0.340964	Interstitial Mph perivascular	0.820008
HD67_CATCGGGAGCGATATA	Goblet cell	Club (non-nasal)	0.961534	pre-TB secretory	0.116259	unassigned	0.038326	Club (non-nasal)	0.940054
HD67_CATCGGGAGGCACATG	CD8+ T cell	CD8 T cells	1	CD8 T cells	0.969512	CD8 T cells	1	CD8 T cells	0.920028
HD67_CATCGGGAGGTAGCTG	Alveolar type 2 cell	AT2	1	AT2	0.124229	AT2	1	AT2	1
HD67_CATCGGGAGGTGATTA	CD8+ T cell	CD8 T cells	0.975138	CD8 T cells	0.703769	CD8 T cells	1	CD8 T cells	1
HD67_CATCGGGGTGCAGGTA	CD8+ T cell	CD8 T cells	1	CD8 T cells	0.368673	CD8 T cells	1	CD8 T cells	0.780007
HD67_CATCGGGTCAAGAAGT	Natural killer cell	NK cells	0.950961	NK cells	0.992527	NK cells	0.765811	NK cells	1
HD67_CATCGGGTCATCTGTT	CD8+ T cell	CD8 T cells	1	CD8 T cells	0.435773	CD8 T cells	0.358062	CD8 T cells	1
HD67_CATCGGGTCGCAAACT	Lymphatic endothelial cell	Lymphatic EC mature	1	Lymphatic EC mature	0.994073	Lymphatic EC mature	1	Lymphatic EC mature	1
HD67_CATCGGGTCGGTGTTA	CD8+ T cell	CD8 T cells	1	CD8 T cells	0.999562	CD8 T cells	0.790677	CD8 T cells	1
HD67_CATCGGGTCTCGTTTA	Alveolar macrophage	Alveolar macrophages	0.965483	Alveolar macrophages	0.405229	Alveolar macrophages	1	Alveolar macrophages	1
HD67_CATGACAAGACAAAGG	Alveolar macrophage	Alveolar macrophages	0.902184	Alveolar macrophages	0.714054	Alveolar macrophages	1	Alveolar macrophages	1
HD67_CATGACAAGAGGGATA	Alveolar type 2 cell	AT2	1	AT2	0.869401	AT2	0.810568	AT2	1
HD67_CATGACAAGATGTTAG	Alveolar type 2 cell	AT2	1	AT2	0.552092	AT2	0.782512	AT2	1
HD67_CATGACAAGCGAAGGG	Alveolar type 2 cell	AT2	1	AT2	0.998671	AT2	1	AT2	1
HD67_CATGACAGTACTTCTT	CD8+ T cell	CD8 T cells	0.945036	CD8 T cells	0.362811	CD8 T cells	1	CD8 T cells	0.980005
HD67_CATGACAGTATGCTTG	Alveolar type 1 cell	AT1	1	AT1	0.496228	AT1	1	AT1	1
HD67_CATGACAGTGCACGAA	Alveolar type 2 cell	AT2	1	AT2	0.979093	AT2	0.364822	AT2	1
HD67_CATGACATCTAGCACA	Alveolar macrophage	Alveolar macrophages	0.351941	Alveolar macrophages	0.110976	Alveolar macrophages	0.790677	Alveolar macrophages	1
HD67_CATGCCTAGAGGGATA	Alveolar macrophage	Alveolar macrophages	0.771468	Alveolar macrophages	0.958438	Alveolar macrophages	0.78661	Alveolar macrophages	0.900068
HD67_CATGCCTAGATATGCA	CD8+ T cell	CD8 T cells	0.962256	CD8 T cells	0.72536	CD8 T cells	0.340964	CD8 T cells	1
HD67_CATGCCTAGCGTCAAG	Inflammatory monocyte	Classical monocytes	1	Classical monocytes	0.420459	Classical monocytes	0.798721	Classical monocytes	1
HD67_CATGCCTAGCTAGTCT	Lymphatic endothelial cell	Lymphatic EC mature	0.908389	Lymphatic EC mature	0.882156	Lymphatic EC mature	1	Lymphatic EC mature	1
HD67_CATGCCTCAATTCCTT	Alveolar type 2 cell	AT2	1	AT2	0.998705	AT2	0.347837	AT2	1
HD67_CATGCCTCACGGCCAT	Lymphatic endothelial cell	Lymphatic EC mature	0.915476	Lymphatic EC mature	0.959399	Lymphatic EC mature	0.810568	Lymphatic EC mature	0.980014
HD67_CATGCCTCACGGCTAC	Inflammatory monocyte	Non-classical monocytes	0.302818	Non-classical monocytes	0.485539	Classical monocytes	1	Interstitial Mph perivascular	0.520328
HD67_CATGCCTCATTGGTAC	Inflammatory monocyte	Classical monocytes	1	Classical monocytes	0.960796	Classical monocytes	1	Classical monocytes	1
HD67_CATGCCTGTACGAAAT	Alveolar type 2 cell	AT2	0.985225	AT2	0.760529	AT2	0.354665	AT2	1
HD67_CATGCCTGTCACACGC	Alveolar macrophage	Alveolar macrophages	0.527415	Alveolar macrophages	0.687443	Alveolar macrophages	1	Alveolar macrophages	0.979946
HD67_CATGCCTGTCCAGTAT	Alveolar macrophage	Alveolar macrophages	0.72516	Alveolar macrophages	0.953134	Alveolar macrophages	1	Alveolar macrophages	1
HD67_CATGCCTTCACATACG	Classical DC subset 2	DC2	0.403208	DC2	0.0219832	DC2	1	DC2	0.94001
HD67_CATGCCTTCCCAAGTA	Alveolar type 2 cell	AT2	1	AT2	0.75747	AT2	1	AT2	1
HD67_CATGCCTTCGCCGTGA	Alveolar macrophage	Alveolar macrophages	0.520565	Alveolar macrophages	0.605728	Alveolar macrophages	0.371536	Alveolar macrophages	0.98003
HD67_CATGCCTTCGGAATCT	CD8+ T cell	CD4 T cells	0.88707	CD8 T cells	0.952651	CD8 T cells	0.351257	CD4 T cells	1
HD67_CATGGCGAGACAATAC	Venous endothelial cell	EC venous pulmonary	1	EC venous pulmonary	0.260583	EC venous pulmonary	1	EC venous pulmonary	0.820223
HD67_CATGGCGAGCGTAATA	CD8+ T cell	CD8 T cells	0.959523	CD8 T cells	0.366464	CD8 T cells	1	CD8 T cells	1
HD67_CATGGCGAGTGTCCCG	Alveolar macrophage	Alveolar macrophages	0.600444	Alveolar macrophages	0.843454	Alveolar macrophages	0.774224	Alveolar macrophages	0.979997
HD67_CATGGCGCAAACAACA	Arterial endothelial cell	EC arterial	1	EC arterial	0.99999	EC arterial	1	EC arterial	1
HD67_CATGGCGCAAACGTGG	Inflammatory monocyte	Classical monocytes	0.964898	Classical monocytes	0.662918	Classical monocytes	0.798721	Classical monocytes	1
HD67_CATGGCGCACCATGTA	Alveolar macrophage	Alveolar macrophages	0.619702	Alveolar Mph CCL3+	0.977844	Alveolar macrophages	1	Monocyte-derived Mph	0.840087
HD67_CATGGCGCAGACACTT	Alveolar type 1 cell	AT1	1	AT1	0.31761	AT1	0.782512	AT1	0.860049
HD67_CATGGCGCAGCAGTTT	Alveolar macrophage	Alveolar macrophages	0.939908	Alveolar macrophages	0.133048	Alveolar macrophages	0.81446	Alveolar macrophages	1
HD67_CATGGCGCAGCGAACA	Alveolar type 2 cell	AT2	1	AT2	0.979282	AT2	1	AT2	1
HD67_CATGGCGCAGCTGTTA	CD8+ T cell	CD8 T cells	0.986561	CD8 T cells	0.954708	CD8 T cells	1	CD8 T cells	1
HD67_CATGGCGGTGCCTGCA	Inflammatory monocyte	Classical monocytes	0.941054	Classical monocytes	0.459676	Classical monocytes	0.810568	Classical monocytes	0.960015
HD67_CATGGCGGTGTTTGTG	Interstitial macrophage	DC2	0.602611	Interstitial Mph perivascular	0.645412	Interstitial Mph perivascular	0.810568	Interstitial Mph perivascular	0.900133
HD67_CATGGCGTCAGGTTCA	Alveolar type 2 cell	AT2	1	AT2	0.997751	AT2	0.358062	AT2	1
HD67_CATGGCGTCATACGGT	Plasma cell	Plasma cells	1	Plasma cells	1	Plasma cells	1	Plasma cells	1
HD67_CATGGCGTCCGCATCT	CD8+ T cell	CD8 T cells	1	CD8 T cells	0.961853	CD8 T cells	0.802699	CD8 T cells	0.939978
HD67_CATTATCAGTAGGCCA	Natural killer cell	NK cells	0.960447	NK cells	0.999973	NK cells	1	NK cells	1
HD67_CATTATCCAATCACAC	Alveolar type 2 cell	AT2	1	AT2	0.962185	AT2	0.810568	AT2	1
HD67_CATTATCCAGGAATCG	Ciliated cell	Multiciliated (non-nasal)	0.688909	Multiciliated (non-nasal)	0.999855	Multiciliated (non-nasal)	0.782512	Multiciliated (non-nasal)	1
HD67_CATTATCCATGTAGTC	Inflammatory monocyte	Classical monocytes	0.878861	Classical monocytes	0.353423	Classical monocytes	0.810568	Classical monocytes	0.600428
HD67_CATTATCGTAGCTCCG	Alveolar type 2 cell	AT2	1	AT2	0.995564	AT2	0.364822	AT2	1
HD67_CATTATCGTCAGGACA	Lymphatic endothelial cell	Lymphatic EC mature	0.941897	Lymphatic EC mature	0.997476	Lymphatic EC mature	1	Lymphatic EC mature	1
HD67_CATTATCGTCCGAACC	CD8+ T cell	CD8 T cells	0.988762	CD8 T cells	0.855017	CD8 T cells	0.794714	CD8 T cells	1
HD67_CATTATCGTGGTACAG	Alveolar macrophage	Alveolar macrophages	0.789762	Alveolar macrophages	0.959215	Alveolar macrophages	1	Alveolar macrophages	1
HD67_CATTATCGTGTGTGCC	Alveolar type 2 cell	AT2	1	AT2	0.997257	AT2	0.364822	AT2	1
HD67_CATTATCGTTGTACAC	CD8+ T cell	CD4 T cells	0.84285	CD8 T cells	0.94433	CD8 T cells	0.806648	CD4 T cells	0.940012
HD67_CATTATCGTTTCCACC	Alveolar type 2 cell	AT2	1	AT2	0.997914	AT2	0.140689	AT2	1
HD67_CATTATCTCAATAAGG	Inflammatory monocyte	Classical monocytes	0.804715	Classical monocytes	0.871941	Classical monocytes	1	Classical monocytes	0.780059
HD67_CATTATCTCAGCCTAA	Alveolar type 2 cell	AT2	0.932977	AT2	0.167062	AT2	1	AT2	1
HD67_CATTATCTCATGCAAC	Arterial endothelial cell	EC arterial	1	EC arterial	0.999835	EC arterial	1	EC arterial	1
HD67_CATTATCTCGGAGCAA	B cell	B cells	1	B cells	1	B cells	1	B cells	1
HD67_CATTATCTCTGGTGTA	Capillary 1 cell	EC general capillary	0.944889	EC general capillary	0.637005	EC general capillary	1	EC general capillary	0.920023
HD67_CATTCGCCAACAACCT	Alveolar type 2 cell	AT2	1	AT2	0.148475	AT2	1	AT2	0.920041
HD67_CATTCGCCAATCTGCA	Inflammatory monocyte	Classical monocytes	0.911594	Classical monocytes	0.343673	Classical monocytes	0.364822	Classical monocytes	1
HD67_CATTCGCCACAAGCCC	Alveolar type 2 cell	AT2	1	AT2	0.962054	AT2	1	AT2	1
HD67_CATTCGCCAGACAAGC	Alveolar macrophage	Alveolar macrophages	0.998249	Alveolar macrophages	0.1654	Alveolar macrophages	0.305952	Alveolar macrophages	0.940988
HD67_CATTCGCGTAGGAGTC	Alveolar type 2 cell	AT2	0.960294	AT2	0.15045	AT2	0.81446	AT2	0.900008
HD67_CATTCGCGTGGCAAAC	Alveolar type 2 cell	AT2	1	AT2	0.991225	AT2	1	AT2	1
HD67_CATTCGCTCTAACCGA	Basal cell	Basal resting	0.947755	Suprabasal	0.912626	Basal resting	0.340964	Basal resting	0.940019
HD67_CATTCGCTCTCAAACG	Alveolar macrophage	Alveolar macrophages	0.879447	Alveolar macrophages	0.0379166	Alveolar macrophages	0.790677	Alveolar macrophages	0.960033
HD67_CCAATCCAGGACAGCT	Alveolar macrophage	Alveolar macrophages	0.52387	Alveolar macrophages	0.0670986	Alveolar macrophages	1	Alveolar macrophages	0.780072
HD67_CCAATCCAGGACTGGT	Alveolar type 2 cell	AT2	1	AT2	0.999638	AT2	1	AT2	1
HD67_CCAATCCAGGGATACC	Inflammatory monocyte	Classical monocytes	0.629925	Classical monocytes	0.879671	Classical monocytes	1	Non-classical monocytes	0.960029
HD67_CCAATCCAGTGCAAGC	Capillary 2 cell	EC aerocyte capillary	1	EC aerocyte capillary	0.999934	EC aerocyte capillary	1	EC aerocyte capillary	1
HD67_CCAATCCCAATCCGAT	Capillary 1 cell	EC general capillary	1	EC general capillary	0.99444	EC general capillary	1	EC general capillary	1
HD67_CCAATCCGTAAGTGTA	Ciliated cell	Multiciliated (non-nasal)	1	Multiciliated (non-nasal)	0.894389	Multiciliated (non-nasal)	0.347837	Multiciliated (non-nasal)	0.960012
HD67_CCAATCCGTTCACCTC	Inflammatory monocyte	Classical monocytes	0.37688	Monocyte-derived Mph	0.220473	Classical monocytes	0.374876	Interstitial Mph perivascular	0.860103
HD67_CCAATCCTCAGTTCGA	Alveolar macrophage	Alveolar macrophages	0.69742	Alveolar macrophages	0.91649	Alveolar macrophages	1	Alveolar macrophages	1
HD67_CCAATCCTCGCATGAT	CD8+ T cell	CD4 T cells	0.798357	CD8 T cells	0.309247	CD8 T cells	0.81446	CD4 T cells	0.940002
HD67_CCAATCCTCGTAGGTT	Inflammatory monocyte	Classical monocytes	1	Classical monocytes	0.605925	Classical monocytes	1	Classical monocytes	1
HD67_CCAATCCTCTAACTCT	Alveolar macrophage	Alveolar macrophages	0.904966	Alveolar macrophages	0.99214	Alveolar macrophages	1	Alveolar macrophages	0.900326
HD67_CCAATCCTCTACTATC	CD8+ T cell	CD8 T cells	0.984274	CD8 T cells	0.228015	CD8 T cells	0.361448	CD8 T cells	1
HD67_CCAATCCTCTTTAGGG	Inflammatory monocyte	Classical monocytes	1	Classical monocytes	0.841234	Classical monocytes	0.351257	Classical monocytes	1
HD67_CCACCTAAGGATGGTC	Alveolar type 2 cell	AT2	1	AT2	0.984364	AT2	0.818324	AT2	1
HD67_CCACCTACACAAGCCC	Alveolar macrophage	Alveolar macrophages	0.833266	Alveolar macrophages	0.0876002	Alveolar macrophages	0.806648	Alveolar macrophages	0.940007
HD67_CCACCTACACAAGTAA	Alveolar type 2 cell	AT2	1	AT2	0.933903	AT2	0.798721	AT2	1
HD67_CCACCTACAGATCTGT	CD8+ T cell	CD8 T cells	0.943764	CD8 T cells	0.941379	CD8 T cells	1	CD8 T cells	1
HD67_CCACCTACATCACGAT	Alveolar macrophage	Alveolar macrophages	0.944614	Alveolar macrophages	0.314949	Alveolar macrophages	0.81446	Alveolar macrophages	1
HD67_CCACCTAGTACGCACC	Inflammatory monocyte	Classical monocytes	1	Classical monocytes	0.36472	Classical monocytes	1	Classical monocytes	1
HD67_CCACCTAGTCGCTTCT	Inflammatory monocyte	Classical monocytes	1	Classical monocytes	0.974395	Classical monocytes	1	Classical monocytes	1
HD67_CCACCTAGTCTAGCCG	Capillary 1 cell	EC aerocyte capillary	0.534796	EC general capillary	0.954471	EC general capillary	1	EC general capillary	0.760049
HD67_CCACGGAAGACAGAGA	B cell	B cells	1	B cells	0.999489	B cells	1	B cells	1
HD67_CCACGGAAGATGGCGT	Alveolar macrophage	Alveolar macrophages	0.778472	Alveolar macrophages	0.56423	Alveolar macrophages	0.798721	Alveolar macrophages	1
HD67_CCACGGAAGCCTTGAT	Inflammatory monocyte	Classical monocytes	0.911959	Classical monocytes	0.356084	Classical monocytes	1	Classical monocytes	0.719965
HD67_CCACGGAAGCTGAAAT	Alveolar macrophage	Alveolar macrophages	0.749866	Alveolar macrophages	0.338285	Alveolar macrophages	1	Alveolar macrophages	0.960011
HD67_CCACGGAAGTGAAGTT	Inflammatory monocyte	Classical monocytes	1	Classical monocytes	0.969239	Classical monocytes	1	Classical monocytes	1
HD67_CCACGGAAGTGGTAAT	Inflammatory monocyte	Classical monocytes	1	Classical monocytes	0.569738	Classical monocytes	1	Classical monocytes	1
HD67_CCACGGACACACCGAC	Alveolar macrophage	Alveolar macrophages	0.892851	Alveolar macrophages	0.914166	Alveolar macrophages	1	Alveolar macrophages	1
HD67_CCACGGAGTGTAATGA	Alveolar macrophage	Monocyte-derived Mph	0.57377	Alveolar macrophages	0.0494352	Alveolar macrophages	1	Alveolar macrophages	1
HD67_CCACGGAGTTTGTTGG	Inflammatory monocyte	Classical monocytes	0.605522	Classical monocytes	0.938105	Classical monocytes	1	Non-classical monocytes	1
HD67_CCACGGATCCAACCAA	Inflammatory monocyte	Classical monocytes	1	Classical monocytes	0.0293912	Classical monocytes	0.770034	Classical monocytes	1
HD67_CCACGGATCCAGAAGG	Alveolar type 2 cell	AT2	1	AT2	0.992484	AT2	0.368185	AT2	1
HD67_CCACGGATCCATGAGT	Inflammatory monocyte	Classical monocytes	1	Classical monocytes	0.944919	Classical monocytes	0.364822	Classical monocytes	1
HD67_CCACGGATCCTTTACA	Alveolar macrophage	Alveolar macrophages	0.552265	Alveolar macrophages	0.86277	Alveolar macrophages	1	Alveolar macrophages	0.800157
HD67_CCACGGATCTGGAGCC	CD8+ T cell	CD8 T cells	0.973852	CD8 T cells	0.0615707	CD8 T cells	0.806648	CD8 T cells	0.800065
HD67_CCACTACAGACTACAA	Alveolar macrophage	Monocyte-derived Mph	0.542148	Alveolar macrophages	0.3075	Alveolar macrophages	0.368185	Alveolar macrophages	0.980011
HD67_CCACTACAGATCACGG	Alveolar type 2 cell	AT2	0.916229	AT2	0.225636	AT2	0.806648	AT2	1
HD67_CCACTACAGCCCTAAT	CD8+ T cell	CD8 T cells	0.772191	CD8 T cells	0.831045	CD8 T cells	0.802699	CD8 T cells	0.660041
HD67_CCACTACAGCTAGTGG	Alveolar fibroblast 1	Alveolar fibroblasts	0.95409	Alveolar fibroblasts	0.999755	Alveolar fibroblasts	1	Alveolar fibroblasts	1
HD67_CCACTACCAAAGTCAA	Alveolar type 2 cell	AT2	1	AT2	0.985732	AT2	0.794714	AT2	1
HD67_CCACTACCAAGCCATT	Lymphatic endothelial cell	Lymphatic EC mature	0.95853	Lymphatic EC mature	0.995764	Lymphatic EC mature	1	Lymphatic EC mature	0.980026
HD67_CCACTACCACTTAACG	Plasma cell	B cells	0.293145	Plasma cells	0.661897	Plasma cells	1	Plasma cells	0.880791
HD67_CCACTACCATATGCTG	CD8+ T cell	T cells proliferating	0.795689	CD4 T cells	0.964404	CD8 T cells	0.794714	T cells proliferating	0.92001
HD67_CCACTACGTCAGAATA	Ciliated cell	Multiciliated (non-nasal)	0.492078	Multiciliated (non-nasal)	0.97873	Multiciliated (non-nasal)	0.802699	Multiciliated (non-nasal)	0.780711
HD67_CCACTACGTCATGCAT	Ciliated cell	Multiciliated (non-nasal)	1	Multiciliated (non-nasal)	0.999987	Multiciliated (non-nasal)	1	Multiciliated (non-nasal)	1
HD67_CCACTACGTTCGGCAC	Alveolar type 2 cell	AT2	1	AT2	0.806665	AT2	0.361448	AT2	1
HD67_CCACTACGTTCTGAAC	Classical DC subset 2	DC2	0.909504	DC2	0.0148511	DC2	1	Alveolar macrophages	0.900095
HD67_CCACTACGTTTAGGAA	Natural killer cell	CD8 T cells	0.899982	NK cells	0.300477	NK cells	1	NK cells	0.759979
HD67_CCACTACTCAGGATCT	CD8+ T cell	CD8 T cells	0.978773	CD8 T cells	0.905446	CD8 T cells	0.361448	CD8 T cells	1
HD67_CCACTACTCTCTGAGA	CD8+ T cell	CD8 T cells	0.919198	CD8 T cells	0.147716	CD8 T cells	0.361448	CD8 T cells	0.860037
HD67_CCAGCGACAATAACGA	Plasma cell	Plasma cells	1	Plasma cells	0.995054	Plasma cells	1	Plasma cells	1
HD67_CCAGCGACACATTCGA	Alveolar type 2 cell	AT2	1	AT2	0.686633	AT2	0.358062	AT2	1
HD67_CCAGCGACACGTCAGC	CD8+ T cell	T cells proliferating	0.60217	T cells proliferating	0.999895	CD8 T cells	0.82216	T cells proliferating	1
HD67_CCAGCGACATATACCG	Natural killer cell	NK cells	0.952734	NK cells	0.987791	NK cells	0.790677	NK cells	1
HD67_CCAGCGACATCGATTG	Alveolar type 1 cell	AT1	1	AT1	0.820702	AT1	0.358062	AT1	1
HD67_CCAGCGACATGGATGG	Alveolar macrophage	Monocyte-derived Mph	0.577244	Monocyte-derived Mph	0.150892	Alveolar macrophages	1	Alveolar macrophages	0.77995
HD67_CCAGCGAGTTTCGCTC	Inflammatory monocyte	Classical monocytes	1	Classical monocytes	0.667097	Classical monocytes	0.81446	Classical monocytes	1
HD67_CCAGCGATCGCCATAA	Interstitial macrophage	Interstitial Mph perivascular	0.761105	Interstitial Mph perivascular	0.12001	Interstitial Mph perivascular	0.354665	Interstitial Mph perivascular	0.500369
HD67_CCAGCGATCTTGTACT	Natural killer cell	CD8 T cells	0.704711	NK cells	0.989456	NK cells	1	NK cells	1
HD67_CCATGTCAGGTTACCT	CD8+ T cell	T cells proliferating	0.759315	CD4 T cells	0.917769	CD8 T cells	1	T cells proliferating	1
HD67_CCATGTCAGTACGACG	Alveolar type 2 cell	AT2	1	AT2	0.686427	AT2	1	AT2	1
HD67_CCATGTCCAACTGGCC	Capillary 2 cell	EC aerocyte capillary	0.946884	EC aerocyte capillary	0.844123	EC aerocyte capillary	1	EC aerocyte capillary	0.800028
HD67_CCATGTCCAAGTTCTG	Alveolar macrophage	Alveolar macrophages	0.72498	Alveolar macrophages	0.237195	Alveolar macrophages	0.806648	Alveolar macrophages	0.959969
HD67_CCATGTCGTGCATCTA	Alveolar type 2 cell	AT2	1	AT2	0.983122	AT2	1	AT2	1
HD67_CCATGTCTCAACCATG	Venous endothelial cell	EC venous pulmonary	0.978913	EC venous pulmonary	0.671972	EC venous pulmonary	1	EC venous pulmonary	0.980015
HD67_CCATTCGAGAAGGTGA	Alveolar type 2 cell	AT2	1	AT2	0.776956	AT2	1	AT2	0.980045
HD67_CCATTCGAGAATCTCC	Alveolar macrophage	Alveolar macrophages	0.821268	Alveolar macrophages	0.415795	Alveolar macrophages	0.798721	Alveolar macrophages	1
HD67_CCATTCGAGATAGCAT	Alveolar macrophage	Monocyte-derived Mph	0.47632	Monocyte-derived Mph	0.248441	Alveolar macrophages	1	Monocyte-derived Mph	0.980033
HD67_CCATTCGAGCTAGGCA	Alveolar type 2 cell	AT2	1	AT2	0.963017	AT2	0.798721	AT2	1
HD67_CCATTCGAGGGCTCTC	Alveolar type 2 cell	AT2	1	AT2	0.982229	AT2	1	AT2	1
HD67_CCATTCGCACAGGAGT	CD8+ T cell	CD8 T cells	0.714819	CD8 T cells	0.268009	CD8 T cells	0.802699	CD8 T cells	0.539998
HD67_CCATTCGCAGCTGCTG	Interstitial macrophage	Monocyte-derived Mph	0.374965	Interstitial Mph perivascular	0.110115	Interstitial Mph perivascular	0.374876	Non-classical monocytes	0.600299
HD67_CCATTCGGTATAATGG	Alveolar type 2 cell	AT2	1	AT2	0.93764	AT2	1	AT2	1
HD67_CCATTCGGTATTAGCC	CD8+ T cell	CD8 T cells	0.980544	CD8 T cells	0.693452	CD8 T cells	0.78661	CD8 T cells	1
HD67_CCATTCGGTCTGCCAG	Alveolar macrophage	Alveolar macrophages	0.685789	Alveolar macrophages	0.199552	Alveolar macrophages	1	Alveolar macrophages	0.960038
HD67_CCATTCGGTTGTCGCG	Alveolar fibroblast 2	Adventitial fibroblasts	0.898713	Adventitial fibroblasts	0.997463	Adventitial fibroblasts	1	Adventitial fibroblasts	0.720571
HD67_CCATTCGTCGGCTTGG	CD4+ T cell	CD4 T cells	0.883211	CD4 T cells	0.999999	CD4 T cells	1	CD4 T cells	1
HD67_CCATTCGTCGTCCGTT	Alveolar fibroblast 1	Alveolar fibroblasts	0.90768	Alveolar fibroblasts	0.824181	Alveolar fibroblasts	1	Alveolar fibroblasts	0.980014
HD67_CCCAATCAGGATTCGG	Alveolar type 2 cell	AT2	1	AT2	0.993477	AT2	0.340964	AT2	1
HD67_CCCAATCCAAACCTAC	Alveolar macrophage	Alveolar macrophages	0.87396	Alveolar macrophages	0.765851	Alveolar macrophages	0.794714	Alveolar macrophages	0.66016
HD67_CCCAATCCATGAGCGA	CD8+ T cell	CD8 T cells	1	CD8 T cells	0.647269	CD8 T cells	1	CD8 T cells	1
HD67_CCCAATCGTAAAGTCA	Alveolar type 2 cell	AT2	1	AT2	0.964594	AT2	0.364822	AT2	1
HD67_CCCAATCGTAGCGTCC	Alveolar macrophage	Alveolar macrophages	0.941127	Alveolar macrophages	0.612994	Alveolar macrophages	0.78661	Alveolar macrophages	1
HD67_CCCAATCGTAGCGTGA	CD8+ T cell	T cells proliferating	0.743433	CD4 T cells	0.953074	CD8 T cells	1	T cells proliferating	0.880303
HD67_CCCAATCGTGGTTTCA	Alveolar type 2 cell	AT2	1	AT2	0.944602	AT2	1	AT2	1
HD67_CCCAATCGTTATCACG	Respiratory airway secretory cell	Transitional Club-AT2	1	pre-TB secretory	0.992332	pre-TB secretory	1	AT0	0.960088
HD67_CCCAATCGTTGTGGAG	Inflammatory monocyte	Classical monocytes	0.828494	Classical monocytes	0.326199	Classical monocytes	1	Classical monocytes	0.88003
HD67_CCCAATCTCAACGGGA	Inflammatory monocyte	Classical monocytes	1	Classical monocytes	0.724658	Classical monocytes	1	Classical monocytes	1
HD67_CCCAATCTCCACGTTC	Capillary 1 cell	EC general capillary	0.960864	EC general capillary	0.732421	EC general capillary	1	EC general capillary	0.840047
HD67_CCCAGTTAGACCACGA	Deuterosomal cell	Deuterosomal	0.527587	Multiciliated (non-nasal)	0.962287	Deuterosomal	0.818324	Multiciliated (non-nasal)	0.880041
HD67_CCCAGTTAGAGCTGCA	Inflammatory monocyte	Classical monocytes	0.968022	Classical monocytes	0.797958	Classical monocytes	1	Classical monocytes	0.820007
HD67_CCCAGTTAGTTGTAGA	Alveolar macrophage	Alveolar macrophages	0.732973	Alveolar macrophages	0.390859	Alveolar macrophages	1	Alveolar macrophages	1
HD67_CCCAGTTCAATCCAAC	Alveolar fibroblast 2	Adventitial fibroblasts	0.990122	Adventitial fibroblasts	0.159686	Adventitial fibroblasts	1	Adventitial fibroblasts	0.979995
HD67_CCCAGTTCACAAGCCC	Plasma cell	Plasma cells	1	Plasma cells	1	Plasma cells	1	Plasma cells	1
HD67_CCCAGTTCACGACTCG	Alveolar macrophage	Alveolar macrophages	0.609887	Alveolar macrophages	0.135294	Alveolar macrophages	1	Alveolar macrophages	0.980018
HD67_CCCAGTTGTAGGACAC	Alveolar macrophage	Alveolar macrophages	1	Alveolar macrophages	0.123867	Alveolar macrophages	1	Alveolar macrophages	0.960035
HD67_CCCAGTTGTTGTGGAG	Inflammatory monocyte	Classical monocytes	1	Classical monocytes	0.972797	Classical monocytes	1	Classical monocytes	1
HD67_CCCAGTTTCCCTGACT	Alveolar macrophage	DC2	0.455437	Alveolar macrophages	0.110103	Alveolar macrophages	0.806648	Alveolar macrophages	1
HD67_CCCAGTTTCGACCAGC	Alveolar macrophage	Alveolar macrophages	0.883641	Alveolar macrophages	0.832605	Alveolar macrophages	1	Alveolar macrophages	1
HD67_CCCAGTTTCTACTTAC	Respiratory airway secretory cell	Transitional Club-AT2	0.987386	pre-TB secretory	0.280147	pre-TB secretory	1	AT0	1
HD67_CCCATACGTCCCGACA	Inflammatory monocyte	Classical monocytes	1	Classical monocytes	0.948662	Classical monocytes	0.802699	Classical monocytes	1
HD67_CCCATACGTGTGCGTC	Interstitial macrophage	Non-classical monocytes	0.353345	Interstitial Mph perivascular	0.998211	Interstitial Mph perivascular	0.778384	Non-classical monocytes	0.960052
HD67_CCCATACGTTCCGGCA	Inflammatory monocyte	Classical monocytes	0.816119	Classical monocytes	0.101712	Classical monocytes	1	Classical monocytes	0.760104
HD67_CCCTCCTAGAATCTCC	Capillary 1 cell	EC general capillary	0.943078	EC general capillary	0.925216	EC general capillary	1	EC general capillary	1
HD67_CCCTCCTAGCTTTGGT	Alveolar macrophage	Alveolar macrophages	0.643865	Alveolar macrophages	0.347689	Alveolar macrophages	0.794714	Alveolar macrophages	1
HD67_CCCTCCTAGGATGGTC	Alveolar macrophage	Alveolar macrophages	0.677449	Alveolar macrophages	0.127562	Alveolar macrophages	1	Alveolar macrophages	1
HD67_CCCTCCTAGTCGTTTG	Alveolar macrophage	Monocyte-derived Mph	0.503485	Alveolar macrophages	0.331056	Alveolar macrophages	0.765811	DC2	0.400101
HD67_CCCTCCTCAAACCCAT	Classical DC subset 2	Non-classical monocytes	0.390959	DC2	0.122184	DC2	1	Non-classical monocytes	0.600109
HD67_CCCTCCTCACCTTGTC	Alveolar type 2 cell	AT2	1	AT2	0.924332	AT2	0.798721	AT2	1
HD67_CCCTCCTCAGGTCCAC	Alveolar macrophage	Alveolar macrophages	0.887012	Alveolar macrophages	0.994485	Alveolar macrophages	1	Alveolar macrophages	0.880026
HD67_CCCTCCTCAGTACACT	Alveolar macrophage	Alveolar macrophages	0.948812	Alveolar macrophages	0.891176	Alveolar macrophages	1	Alveolar macrophages	1
HD67_CCCTCCTCATTGGTAC	Alveolar macrophage	Alveolar macrophages	0.802557	Alveolar macrophages	0.191179	Alveolar macrophages	0.810568	Alveolar macrophages	1
HD67_CCCTCCTGTGCACTTA	Alveolar type 2 cell	Transitional Club-AT2	1	AT2	0.87329	AT2	1	AT0	1
HD67_CCCTCCTGTGTGGTTT	CD8+ T cell	CD8 T cells	1	CD8 T cells	0.965197	CD8 T cells	1	CD8 T cells	1
HD67_CCCTCCTGTTATCACG	CD4+ T cell	CD4 T cells	0.956765	CD4 T cells	0.999384	CD4 T cells	1	CD4 T cells	1
HD67_CCCTCCTGTTTGGGCC	Inflammatory monocyte	Classical monocytes	1	Classical monocytes	0.634037	Classical monocytes	1	Classical monocytes	0.98001
HD67_CCCTCCTTCGGCTTGG	CD8+ T cell	CD8 T cells	0.778604	CD8 T cells	0.759324	CD8 T cells	1	CD8 T cells	0.559986
HD67_CCCTCCTTCTAGCACA	Interstitial macrophage	Non-classical monocytes	0.334749	Monocyte-derived Mph	0.975144	Interstitial Mph perivascular	0.132496	Non-classical monocytes	0.980098
HD67_CCCTCCTTCTGCCAGG	Lymphatic endothelial cell	Lymphatic EC mature	0.617351	Lymphatic EC mature	0.0569209	Lymphatic EC differentiating	1	Lymphatic EC mature	0.800004
HD67_CCGGGATAGTTTAGGA	Alveolar macrophage	Alveolar macrophages	1	Alveolar macrophages	0.934679	Alveolar macrophages	0.770034	Alveolar macrophages	1
HD67_CCGGGATCAAGCCTAT	Alveolar type 2 cell	AT2	1	AT2	0.997317	AT2	0.794714	AT2	1
HD67_CCGGGATCAGGTTTCA	CD4+ T cell	CD4 T cells	0.822216	CD4 T cells	0.999974	CD4 T cells	1	CD4 T cells	1
HD67_CCGGGATGTACAGACG	Alveolar macrophage	Alveolar macrophages	0.785699	Alveolar macrophages	0.974531	Alveolar macrophages	0.794714	Alveolar macrophages	1
HD67_CCGGGATTCCTATTCA	Alveolar type 2 cell	AT2	1	AT2	0.994256	AT2	0.739785	AT2	1
HD67_CCGGGATTCGTTGCCT	Plasma cell	Plasma cells	1	Plasma cells	0.999871	Plasma cells	1	Plasma cells	1
HD67_CCGGTAGAGATAGCAT	CD8+ T cell	CD8 T cells	1	CD8 T cells	0.832092	CD8 T cells	0.368185	CD8 T cells	1
HD67_CCGGTAGCAAGGTTTC	Inflammatory monocyte	Classical monocytes	1	Classical monocytes	0.834943	Classical monocytes	0.354665	Classical monocytes	1
HD67_CCGGTAGCAATTGCTG	CD8+ T cell	CD8 T cells	0.794868	CD8 T cells	0.187577	CD8 T cells	0.748594	CD4 T cells	0.86002
HD67_CCGGTAGCATAAGACA	CD8+ T cell	CD4 T cells	0.672965	CD8 T cells	0.977657	CD8 T cells	1	CD4 T cells	0.940001
HD67_CCGGTAGCATGCTGGC	CD4+ T cell	CD8 T cells	0.699208	CD4 T cells	0.642854	CD4 T cells	1	CD8 T cells	0.539942
HD67_CCGGTAGCATTCTCAT	Alveolar macrophage	Alveolar macrophages	0.733681	Alveolar macrophages	0.203913	Alveolar macrophages	0.794714	Alveolar macrophages	1
HD67_CCGGTAGGTGCTCTTC	Inflammatory monocyte	Classical monocytes	1	Classical monocytes	0.870179	Classical monocytes	0.78661	Classical monocytes	1
HD67_CCGGTAGGTTCGCGAC	CD8+ T cell	CD8 T cells	1	CD8 T cells	0.781899	CD8 T cells	0.790677	CD8 T cells	1
HD67_CCGGTAGTCAACCATG	Inflammatory monocyte	Classical monocytes	0.597477	Classical monocytes	0.602763	Classical monocytes	0.778384	Classical monocytes	0.76015
HD67_CCGGTAGTCCTTCAAT	Alveolar type 2 cell	AT2	1	AT2	0.894528	AT2	0.381521	AT2	1
HD67_CCGGTAGTCGGCGCTA	Alveolar type 2 cell	AT2	0.948979	AT2	0.989082	AT2	1	AT2	1
HD67_CCGTACTAGAAGCCCA	Alveolar macrophage	Alveolar macrophages	0.634892	Alveolar macrophages	0.0618735	Alveolar macrophages	1	Alveolar macrophages	0.500508
HD67_CCGTACTAGAATCTCC	Alveolar macrophage	Alveolar macrophages	0.863303	Alveolar macrophages	0.927826	Alveolar macrophages	1	Alveolar macrophages	1
HD67_CCGTACTAGGAACTGC	Alveolar type 2 cell	AT2	1	AT2	0.965837	AT2	0.778384	AT2	1
HD67_CCGTACTAGGAGTAGA	CD4+ T cell	CD4 T cells	0.953799	CD4 T cells	0.998972	CD4 T cells	1	CD4 T cells	1
HD67_CCGTACTAGTACGCCC	Vascular smooth muscle cell	Smooth muscle	0.984891	Smooth muscle	0.543714	Smooth muscle	1	Smooth muscle	0.880019
HD67_CCGTACTAGTCAAGGC	Inflammatory monocyte	Classical monocytes	0.470623	Classical monocytes	0.37552	Classical monocytes	0.810568	Classical monocytes	0.680054
HD67_CCGTACTAGTCCATAC	Alveolar type 2 cell	AT2	1	AT2	0.986243	AT2	0.361448	AT2	1
HD67_CCGTACTAGTGGTCCC	Interstitial macrophage	Alveolar macrophages	0.806296	Monocyte-derived Mph	0.235801	Interstitial Mph perivascular	0.798721	Non-classical monocytes	0.960046
HD67_CCGTACTAGTTTAGGA	Alveolar macrophage	Alveolar macrophages	0.785304	Alveolar macrophages	0.777504	Alveolar macrophages	1	Alveolar macrophages	1
HD67_CCGTACTGTCACTGGC	Alveolar macrophage	Alveolar macrophages	0.877967	Alveolar macrophages	0.896468	Alveolar macrophages	0.790677	Alveolar macrophages	1
HD67_CCGTACTGTGCGATAG	Inflammatory monocyte	Classical monocytes	0.942724	Monocyte-derived Mph	0.764968	Classical monocytes	1	Classical monocytes	0.900028
HD67_CCGTACTGTGTTTGGT	CD4+ T cell	CD4 T cells	0.920278	CD4 T cells	0.910037	CD4 T cells	1	CD8 T cells	0.759957
HD67_CCGTACTTCAGAGCTT	Ionocyte	Ionocyte	1	Ionocyte	0.999998	Ionocyte	1	Ionocyte	1
HD67_CCGTACTTCCGCATCT	Alveolar macrophage	Alveolar macrophages	0.793057	Alveolar macrophages	0.787321	Alveolar macrophages	0.790677	Alveolar macrophages	1
HD67_CCGTACTTCGCGATCG	CD8+ T cell	CD8 T cells	1	CD8 T cells	0.85725	CD8 T cells	0.798721	CD8 T cells	1
HD67_CCGTACTTCTCGCTTG	Deuterosomal cell	Multiciliated (non-nasal)	0.930205	Multiciliated (non-nasal)	0.998519	Deuterosomal	1	Multiciliated (non-nasal)	0.820055
HD67_CCGTACTTCTTCAACT	Inflammatory monocyte	Classical monocytes	1	Classical monocytes	0.938513	Classical monocytes	1	Classical monocytes	1
HD67_CCGTGGAAGCCATCGC	Alveolar type 2 cell	AT2	1	AT2	0.367439	AT2	0.806648	AT2	1
HD67_CCGTGGAAGCTCCTTC	B cell	B cells	1	B cells	0.999954	B cells	1	B cells	1
HD67_CCGTGGAAGGCTACGA	Alveolar macrophage	Monocyte-derived Mph	0.559531	Alveolar macrophages	0.302724	Alveolar macrophages	1	Alveolar macrophages	1
HD67_CCGTGGACAACACCCG	Alveolar type 2 cell	AT2	1	AT2	0.498582	AT2	1	AT2	1
HD67_CCGTGGACAATCCGAT	Alveolar type 2 cell	AT2	1	AT2	0.915893	AT2	1	AT2	1
HD67_CCGTGGACACAACGTT	Deuterosomal cell	Deuterosomal	0.945961	Suprabasal	0.999534	Deuterosomal	0.368185	Deuterosomal	1
HD67_CCGTGGACACAGCCCA	Alveolar type 2 cell	AT2	1	AT2	0.112994	AT2	1	AT2	1
HD67_CCGTGGACATTGGTAC	CD8+ T cell	T cells proliferating	0.697878	T cells proliferating	0.998489	CD8 T cells	1	T cells proliferating	1
HD67_CCGTGGACATTGTGCA	Natural killer cell	NK cells	0.748826	NK cells	0.938208	NK cells	0.765811	NK cells	1
HD67_CCGTGGAGTCACTTCC	CD8+ T cell	CD4 T cells	0.81577	CD8 T cells	0.820146	CD8 T cells	1	CD8 T cells	0.780004
HD67_CCGTGGAGTCGTCTTC	CD8+ T cell	CD8 T cells	0.742765	T cells proliferating	0.936755	CD8 T cells	0.765811	T cells proliferating	0.761028
HD67_CCGTGGATCACAGTAC	Alveolar type 2 cell	AT2	1	AT2	0.809416	AT2	0.794714	AT2	0.980025
HD67_CCGTGGATCACCCGAG	Alveolar type 2 cell	AT2	1	AT2	0.918229	AT2	1	AT2	1
HD67_CCGTGGATCTCGTATT	CD8+ T cell	CD8 T cells	0.972042	CD8 T cells	0.903674	CD8 T cells	0.798721	CD8 T cells	1
HD67_CCGTTCAAGCGTCAAG	Classical DC subset 2	DC2	0.592216	DC2	0.104602	DC2	1	DC2	0.900066
HD67_CCGTTCACAAGCGTAG	Alveolar type 1 cell	AT1	1	AT1	0.999668	AT1	0.302394	AT1	1
HD67_CCGTTCACACATCCGG	CD8+ T cell	CD8 T cells	0.905881	CD8 T cells	0.776414	CD8 T cells	1	CD8 T cells	1
HD67_CCGTTCACAGCTGCAC	CD8+ T cell	CD8 T cells	0.912513	CD8 T cells	0.840197	CD8 T cells	0.735329	T cells proliferating	0.640148
HD67_CCGTTCAGTAAACGCG	CD8+ T cell	CD8 T cells	0.922385	CD8 T cells	0.203371	CD8 T cells	0.364822	CD8 T cells	1
HD67_CCGTTCAGTAGCTTGT	Vascular smooth muscle cell	Smooth muscle	0.985458	Smooth muscle	0.73483	Smooth muscle	1	Smooth muscle	0.94001
HD67_CCGTTCAGTGCATCTA	Alveolar macrophage	Alveolar macrophages	0.778048	Alveolar macrophages	0.846881	Alveolar macrophages	0.825968	Alveolar macrophages	1
HD67_CCGTTCATCAACGCTA	CD8+ T cell	CD8 T cells	0.983865	CD8 T cells	0.0730773	CD8 T cells	0.782512	CD8 T cells	1
HD67_CCGTTCATCACTTCAT	Inflammatory monocyte	Classical monocytes	0.92915	Classical monocytes	0.998964	Classical monocytes	1	Classical monocytes	1
HD67_CCGTTCATCCCAGGTG	Alveolar type 2 cell	AT2	1	AT2	0.957083	AT2	0.364822	AT2	1
HD67_CCGTTCATCCTAGAAC	Alveolar type 2 cell	AT2	1	AT2	0.978052	AT2	0.798721	AT2	1
HD67_CCGTTCATCTAGAGTC	Mast/Basophil	Mast cells	1	Mast cells	0.999999	Mast cells	1	Mast cells	1
HD67_CCGTTCATCTGATTCT	Alveolar type 2 cell	AT2	1	AT2	0.478751	AT2	1	AT2	1
HD67_CCTAAAGAGCACCGTC	Alveolar macrophage	Alveolar macrophages	0.594405	Monocyte-derived Mph	0.597823	Alveolar macrophages	1	Monocyte-derived Mph	0.800382
HD67_CCTAAAGAGCGACGTA	Alveolar macrophage	Alveolar macrophages	0.765832	Alveolar macrophages	0.863394	Alveolar macrophages	1	Alveolar macrophages	0.980002
HD67_CCTAAAGAGCTGTTCA	Alveolar macrophage	Alveolar macrophages	1	Alveolar macrophages	0.888289	Alveolar macrophages	0.374876	Alveolar macrophages	1
HD67_CCTAAAGCAATGGACG	CD8+ T cell	CD8 T cells	0.979431	CD8 T cells	0.77407	CD8 T cells	0.794714	CD8 T cells	1
HD67_CCTAAAGCACATGTGT	CD4+ T cell	CD4 T cells	0.952762	CD4 T cells	0.999949	CD4 T cells	1	CD4 T cells	1
HD67_CCTAAAGCACCCATGG	Alveolar macrophage	Monocyte-derived Mph	0.464365	Alveolar macrophages	0.997429	Alveolar macrophages	0.364822	Non-classical monocytes	1
HD67_CCTAAAGCAGGTGGAT	Inflammatory monocyte	Classical monocytes	1	Classical monocytes	0.947299	Classical monocytes	1	Classical monocytes	1
HD67_CCTAAAGGTCCTCCAT	Interstitial macrophage	Interstitial Mph perivascular	0.423379	Monocyte-derived Mph	0.396904	Interstitial Mph perivascular	0.818324	Non-classical monocytes	0.619869
HD67_CCTAAAGGTGAGGGAG	Alveolar macrophage	Alveolar macrophages	0.817384	Alveolar macrophages	0.024143	Alveolar macrophages	0.361448	Alveolar macrophages	1
HD67_CCTAAAGTCATTATCC	Alveolar macrophage	Alveolar macrophages	0.620439	Alveolar macrophages	0.0645781	Alveolar macrophages	0.358062	Alveolar macrophages	0.820181
HD67_CCTAAAGTCCAGTAGT	Alveolar type 2 cell	AT2	1	AT2	0.9324	AT2	1	AT2	1
HD67_CCTAAAGTCTTGGGTA	Alveolar type 2 cell	AT2	1	AT2	0.816645	AT2	0.798721	AT2	1
HD67_CCTACACAGAGTAAGG	CD8+ T cell	CD8 T cells	0.985644	CD4 T cells	0.394614	CD8 T cells	0.806648	CD8 T cells	0.840101
HD67_CCTACACCAAACGTGG	Arterial endothelial cell	EC arterial	1	EC arterial	0.999932	EC arterial	1	EC arterial	1
HD67_CCTACACCACCAACCG	Inflammatory monocyte	Classical monocytes	0.59984	Classical monocytes	0.303353	Classical monocytes	0.794714	Classical monocytes	0.959981
HD67_CCTACACGTAGCCTAT	Alveolar macrophage	Alveolar macrophages	0.498014	Alveolar macrophages	0.164629	Alveolar macrophages	0.798721	Alveolar macrophages	0.960048
HD67_CCTACACGTTCCATGA	Venous endothelial cell	EC venous pulmonary	0.980976	EC venous pulmonary	0.540662	EC venous pulmonary	1	EC venous pulmonary	0.940036
HD67_CCTACACTCAAACCAC	Alveolar type 1 cell	AT1	1	AT1	0.993438	AT1	0.337511	AT1	1
HD67_CCTACACTCCAGGGCT	Alveolar type 2 cell	AT2	1	AT2	0.954532	AT2	1	AT2	1
HD67_CCTACACTCGCATGAT	Alveolar type 1 cell	AT1	1	AT1	0.983228	AT1	0.790677	AT1	1
HD67_CCTACACTCTTGTTTG	Patrolling monocyte	Non-classical monocytes	0.697668	Non-classical monocytes	0.997439	Non-classical monocytes	1	Non-classical monocytes	1
HD67_CCTACCAAGAAGGACA	Alveolar type 1 cell	AT1	1	AT1	0.980615	AT1	0.361448	AT1	1
HD67_CCTACCAAGTACACCT	Natural killer cell	NK cells	0.629555	NK cells	0.999234	NK cells	1	NK cells	1
HD67_CCTACCACACGGCCAT	Alveolar type 2 cell	AT2	1	AT2	0.937314	AT2	1	AT2	1
HD67_CCTACCACACTTCTGC	CD4+ T cell	CD4 T cells	0.93288	CD4 T cells	0.999983	CD4 T cells	1	CD4 T cells	1
HD67_CCTACCAGTACCGGCT	Alveolar type 2 cell	AT2	1	AT2	0.998512	AT2	1	AT2	1
HD67_CCTACCAGTCAACATC	CD8+ T cell	CD8 T cells	1	CD8 T cells	0.853283	CD8 T cells	0.316566	CD8 T cells	1
HD67_CCTACCAGTTAAAGAC	Inflammatory monocyte	Classical monocytes	1	Classical monocytes	0.976387	Classical monocytes	1	Classical monocytes	1
HD67_CCTACCAGTTACCAGT	Alveolar type 2 cell	AT2	1	AT2	0.988853	AT2	0.790677	AT2	1
HD67_CCTACCATCAACCATG	Alveolar macrophage	Alveolar macrophages	0.544464	Alveolar macrophages	0.0793603	Alveolar macrophages	1	Alveolar macrophages	0.940058
HD67_CCTACCATCAGATAAG	Alveolar macrophage	Alveolar macrophages	0.853474	Alveolar macrophages	0.879605	Alveolar macrophages	1	Alveolar macrophages	1
HD67_CCTACCATCATAGCAC	Inflammatory monocyte	Non-classical monocytes	0.404204	Classical monocytes	0.281784	Classical monocytes	1	Non-classical monocytes	0.540062
HD67_CCTAGCTAGTGTCTCA	Alveolar type 2 cell	AT2	1	AT2	0.900161	AT2	0.82216	AT2	1
HD67_CCTAGCTCACCTCGGA	Respiratory airway secretory cell	Transitional Club-AT2	1	pre-TB secretory	0.0722131	pre-TB secretory	0.806648	AT0	0.68015
HD67_CCTAGCTCATAACCTG	Alveolar macrophage	Alveolar macrophages	0.869407	Alveolar macrophages	0.681772	Alveolar macrophages	0.794714	Alveolar macrophages	1
HD67_CCTAGCTGTATAATGG	Alveolar macrophage	Monocyte-derived Mph	0.508158	Alveolar macrophages	0.532991	Alveolar macrophages	0.78661	Alveolar macrophages	0.860032
HD67_CCTAGCTGTCTAGAGG	Alveolar type 2 cell	AT2	1	AT2	0.951933	AT2	0.770034	AT2	1
HD67_CCTAGCTGTTACGACT	Respiratory airway secretory cell	Transitional Club-AT2	1	pre-TB secretory	0.119722	pre-TB secretory	1	pre-TB secretory	0.660543
HD67_CCTAGCTTCGGAATCT	Alveolar type 2 cell	AT2	1	AT2	0.612363	AT2	1	AT2	1
HD67_CCTATTAAGGAATCGC	Alveolar macrophage	Alveolar macrophages	0.785413	Alveolar macrophages	0.252611	Alveolar macrophages	0.798721	Alveolar macrophages	1
HD67_CCTATTAAGGGATCTG	Alveolar type 2 cell	AT2	1	AT2	0.986171	AT2	0.778384	AT2	1
HD67_CCTATTACAAACTGTC	CD8+ T cell	CD8 T cells	0.987902	CD8 T cells	0.727197	CD8 T cells	1	CD8 T cells	1
HD67_CCTATTACACCATGTA	Alveolar type 2 cell	AT2	1	AT2	0.320434	AT2	0.371536	AT2	1
HD67_CCTATTACACCGTTGG	CD8+ T cell	CD8 T cells	1	CD8 T cells	0.906974	CD8 T cells	0.798721	CD8 T cells	1
HD67_CCTATTACAGAAGCAC	Alveolar type 1 cell	AT1	1	AT1	0.771959	AT1	1	AT1	1
HD67_CCTATTAGTACGACCC	Inflammatory monocyte	Classical monocytes	1	Classical monocytes	0.990933	Classical monocytes	1	Classical monocytes	1
HD67_CCTATTAGTTAGTGGG	Alveolar macrophage	Alveolar macrophages	0.986147	Alveolar macrophages	0.886593	Alveolar macrophages	1	Alveolar macrophages	1
HD67_CCTATTAGTTGGACCC	Secretory cell	Club (non-nasal)	0.970882	pre-TB secretory	0.226147	pre-TB secretory	0.134538	pre-TB secretory	0.940088
HD67_CCTATTATCAGCATGT	Alveolar type 2 cell	AT2	1	AT2	0.970042	AT2	0.78661	AT2	1
HD67_CCTATTATCCTCCTAG	Alveolar macrophage	Alveolar macrophages	0.983834	Alveolar macrophages	0.0794259	Alveolar macrophages	1	Alveolar macrophages	0.980016
HD67_CCTCAGTAGATACACA	Interstitial macrophage	Monocyte-derived Mph	0.783851	Monocyte-derived Mph	0.59124	Interstitial Mph perivascular	0.327086	Monocyte-derived Mph	0.500402
HD67_CCTCAGTAGGTGGGTT	Lymphatic endothelial cell	Lymphatic EC mature	0.98167	Lymphatic EC mature	0.999984	Lymphatic EC mature	1	Lymphatic EC mature	1
HD67_CCTCAGTCAATCGGTT	Alveolar macrophage	Alveolar macrophages	0.907454	Alveolar macrophages	0.406179	Alveolar macrophages	0.798721	Alveolar macrophages	1
HD67_CCTCAGTCACTTACGA	Inflammatory monocyte	Classical monocytes	0.900735	Classical monocytes	0.854235	Classical monocytes	1	Classical monocytes	1
HD67_CCTCAGTGTATCACCA	CD8+ T cell	CD8 T cells	1	CD8 T cells	0.892124	CD8 T cells	1	CD8 T cells	0.900034
HD67_CCTCAGTGTCCGCTGA	Inflammatory monocyte	Classical monocytes	0.953588	Classical monocytes	0.957341	Classical monocytes	0.806648	Classical monocytes	1
HD67_CCTCAGTGTGCAACTT	Alveolar macrophage	Alveolar macrophages	0.819522	Alveolar macrophages	0.570703	Alveolar macrophages	0.364822	Alveolar macrophages	1
HD67_CCTCAGTTCAGCTGGC	Inflammatory monocyte	Classical monocytes	1	Classical monocytes	0.947706	Classical monocytes	1	Classical monocytes	1
HD67_CCTCAGTTCGACAGCC	Alveolar type 2 cell	AT2	1	AT2	0.951981	AT2	0.790677	AT2	1
HD67_CCTCAGTTCGCTTGTC	B cell	B cells	1	B cells	0.999995	B cells	1	B cells	1
HD67_CCTCAGTTCGTTTAGG	Alveolar fibroblast 2	Adventitial fibroblasts	1	Adventitial fibroblasts	0.973046	Adventitial fibroblasts	1	Adventitial fibroblasts	1
HD67_CCTCAGTTCTCTGTCG	Alveolar macrophage	Alveolar macrophages	0.618272	Alveolar macrophages	0.447457	Alveolar macrophages	1	Alveolar macrophages	1
HD67_CCTCTGAAGAAACGCC	Inflammatory monocyte	Classical monocytes	1	Classical monocytes	0.97499	Classical monocytes	1	Classical monocytes	1
HD67_CCTCTGAAGAGTACCG	Inflammatory monocyte	Classical monocytes	0.988005	Classical monocytes	0.997909	Classical monocytes	0.798721	Classical monocytes	1
HD67_CCTCTGAAGCCAGGAT	Alveolar macrophage	Alveolar macrophages	0.933851	Alveolar macrophages	0.864666	Alveolar macrophages	1	Alveolar macrophages	0.980022
HD67_CCTCTGAAGCTAGTCT	Inflammatory monocyte	Classical monocytes	1	Classical monocytes	0.0581267	Classical monocytes	0.778384	Classical monocytes	1
HD67_CCTCTGACAATGGAAT	CD8+ T cell	CD8 T cells	0.985221	CD8 T cells	0.372613	CD8 T cells	1	CD8 T cells	1
HD67_CCTCTGACATGCGCAC	Alveolar macrophage	Plasma cells	0.367417	Alveolar macrophages	0.912818	Alveolar macrophages	1	Plasma cells	0.905718
HD67_CCTCTGAGTATAAACG	Alveolar macrophage	Alveolar macrophages	0.556134	Alveolar macrophages	0.0460211	Alveolar macrophages	0.794714	Alveolar macrophages	1
HD67_CCTCTGAGTGTTCTTT	Inflammatory monocyte	Non-classical monocytes	0.741953	Monocyte-derived Mph	0.994205	Classical monocytes	1	Non-classical monocytes	0.980031
HD67_CCTCTGATCAGTTTGG	Venous endothelial cell	EC venous pulmonary	0.661918	EC venous pulmonary	0.126674	EC venous pulmonary	1	EC venous systemic	1
HD67_CCTCTGATCATATCGG	Alveolar macrophage	Alveolar macrophages	0.936514	Alveolar macrophages	0.979683	Alveolar macrophages	1	Alveolar macrophages	1
HD67_CCTCTGATCCCTCAGT	Alveolar type 2 cell	AT2	1	AT2	0.996679	AT2	0.78661	AT2	1
HD67_CCTCTGATCTACTATC	Alveolar type 1 cell	AT1	0.982211	AT1	0.234287	AT1	0.806648	AT1	1
HD67_CCTCTGATCTATCCCG	Capillary 2 cell	EC aerocyte capillary	0.562693	EC aerocyte capillary	0.423334	EC aerocyte capillary	1	EC general capillary	0.80027
HD67_CCTCTGATCTTCCTTC	Natural killer cell	NK cells	0.951115	NK cells	0.947976	NK cells	1	NK cells	1
HD67_CCTTACGCAAGTCTAC	Alveolar macrophage	Monocyte-derived Mph	0.368893	Alveolar macrophages	0.291459	Alveolar macrophages	0.81446	Alveolar macrophages	1
HD67_CCTTACGCACACTGCG	Alveolar type 2 cell	AT2	1	AT2	0.966098	AT2	0.78661	AT2	1
HD67_CCTTACGCACAGGAGT	Alveolar type 2 cell	AT2	1	AT2	0.539926	AT2	0.825968	AT2	1
HD67_CCTTACGCAGGACCCT	Ciliated cell	Multiciliated (non-nasal)	1	Multiciliated (non-nasal)	0.999752	Multiciliated (non-nasal)	0.351257	Multiciliated (non-nasal)	1
HD67_CCTTACGGTACCGAGA	CD8+ T cell	CD8 T cells	1	CD8 T cells	0.369009	CD8 T cells	0.688778	CD8 T cells	1
HD67_CCTTACGGTACTTAGC	Alveolar type 1 cell	AT1	1	AT1	0.954598	AT1	0.794714	AT1	1
HD67_CCTTACGGTATGAATG	Alveolar macrophage	Alveolar macrophages	0.556286	Alveolar macrophages	0.0568632	Alveolar macrophages	0.802699	Alveolar macrophages	0.96001
HD67_CCTTACGGTCACCCAG	Alveolar macrophage	Plasma cells	0.554738	Alveolar macrophages	0.939171	Alveolar macrophages	0.806648	Plasma cells	0.923138
HD67_CCTTACGGTGATGTCT	Alveolar type 2 cell	AT2	1	AT2	0.999853	AT2	0.798721	AT2	1
HD67_CCTTACGGTGCACCAC	B cell	B cells	1	B cells	1	B cells	1	B cells	1
HD67_CCTTACGGTGCGAAAC	CD8+ T cell	CD8 T cells	0.824105	CD8 T cells	0.191938	CD8 T cells	1	CD4 T cells	0.52003
HD67_CCTTACGGTGGCAAAC	Alveolar macrophage	Alveolar macrophages	0.737239	Alveolar macrophages	0.584122	Alveolar macrophages	1	Alveolar macrophages	1
HD67_CCTTACGGTTCAGTAC	Alveolar macrophage	Alveolar macrophages	0.72823	Alveolar macrophages	0.227296	Alveolar macrophages	0.358062	Alveolar macrophages	0.840083
HD67_CCTTACGGTTCCACGG	Alveolar type 1 cell	AT1	1	AT1	0.995225	AT1	1	AT1	1
HD67_CCTTACGGTTCGGGCT	Alveolar type 2 cell	AT2	1	AT2	0.982382	AT2	1	AT2	1
HD67_CCTTACGGTTGCGCAC	Alveolar type 1 cell	AT1	1	AT1	0.56419	AT1	1	AT1	1
HD67_CCTTACGTCGGAGGTA	Alveolar type 2 cell	AT2	1	AT2	0.99367	AT2	0.774224	AT2	1
HD67_CCTTACGTCGTGACAT	Inflammatory monocyte	Classical monocytes	1	Classical monocytes	0.985857	Classical monocytes	0.765811	Classical monocytes	1
HD67_CCTTCCCAGGTGATTA	Alveolar macrophage	Alveolar macrophages	0.885593	Alveolar macrophages	0.0212347	Alveolar macrophages	0.735329	Alveolar macrophages	1
HD67_CCTTCCCAGTACACCT	CD8+ T cell	CD8 T cells	1	CD8 T cells	0.501415	CD8 T cells	1	CD8 T cells	1
HD67_CCTTCCCAGTCCGTAT	CD8+ T cell	CD8 T cells	1	CD8 T cells	0.0524139	CD8 T cells	0.806648	CD8 T cells	1
HD67_CCTTCCCAGTTTAGGA	Alveolar macrophage	Alveolar macrophages	0.671153	Alveolar macrophages	0.372455	Alveolar macrophages	0.782512	Alveolar macrophages	0.960021
HD67_CCTTCCCCACTCTGTC	Interstitial macrophage	Interstitial Mph perivascular	0.400867	Interstitial Mph perivascular	0.0366531	Interstitial Mph perivascular	0.126398	Monocyte-derived Mph	0.321999
HD67_CCTTCCCGTAGCGTGA	Inflammatory monocyte	Classical monocytes	1	Classical monocytes	0.96189	Classical monocytes	1	Classical monocytes	1
HD67_CCTTCCCGTCTCCATC	Arterial endothelial cell	EC arterial	1	EC arterial	0.999937	EC arterial	1	EC arterial	1
HD67_CCTTCCCGTTCGTTGA	Alveolar type 2 cell	AT2	1	AT2	0.990465	AT2	1	AT2	1
HD67_CCTTCCCTCCCTAATT	Alveolar macrophage	Monocyte-derived Mph	0.557199	Alveolar macrophages	0.0156054	Alveolar macrophages	1	Alveolar macrophages	0.980005
HD67_CCTTCCCTCCTGCAGG	Inflammatory monocyte	Mast cells	0.96012	Monocyte-derived Mph	0.930091	Classical monocytes	1	Mast cells	1
HD67_CCTTCCCTCGCTTAGA	Alveolar macrophage	Alveolar macrophages	0.942519	Alveolar macrophages	0.834142	Alveolar macrophages	0.774224	Alveolar macrophages	1
HD67_CCTTCCCTCGGCCGAT	Plasma cell	Plasma cells	1	Plasma cells	0.999979	Plasma cells	1	Plasma cells	1
HD67_CCTTCGAAGGCAGGTT	CD4+ T cell	CD4 T cells	0.990114	CD4 T cells	0.999999	CD4 T cells	1	CD4 T cells	1
HD67_CCTTCGACAGACAAAT	Respiratory airway secretory cell	Transitional Club-AT2	0.882094	pre-TB secretory	0.185711	pre-TB secretory	1	AT0	0.719997
HD67_CCTTCGACAGACTCGC	Secretory cell	Club (non-nasal)	0.988199	pre-TB secretory	0.998622	pre-TB secretory	0.142748	pre-TB secretory	0.86026
HD67_CCTTCGACAGCTCGCA	Inflammatory monocyte	Classical monocytes	1	Classical monocytes	0.70172	Classical monocytes	0.778384	Classical monocytes	1
HD67_CCTTCGAGTAGCGTAG	Alveolar macrophage	Alveolar macrophages	0.690226	Alveolar macrophages	0.89575	Alveolar macrophages	1	Alveolar macrophages	1
HD67_CCTTCGAGTGGGTATG	CD8+ T cell	CD8 T cells	0.61901	T cells proliferating	0.814529	CD8 T cells	0.810568	T cells proliferating	1
HD67_CCTTCGAGTGTTTGGT	Alveolar type 1 cell	AT1	1	AT1	0.752718	AT1	0.761556	AT1	1
HD67_CCTTCGAGTTAAGAAC	Alveolar type 2 cell	AT2	1	AT2	0.417508	AT2	0.778384	AT2	0.960025
HD67_CCTTCGATCCGCGTTT	Alveolar type 1 cell	AT1	1	AT1	0.801591	AT1	0.794714	AT1	1
HD67_CCTTCGATCGATGAGG	Alveolar macrophage	Alveolar macrophages	0.780972	Alveolar macrophages	0.0256215	Alveolar macrophages	0.378204	Alveolar macrophages	1
HD67_CCTTCGATCGGATGTT	CD8+ T cell	CD8 T cells	0.82356	CD8 T cells	0.473489	CD8 T cells	1	CD8 T cells	0.900031
HD67_CCTTCGATCTCGCTTG	Natural killer cell	NK cells	0.941205	NK cells	0.909707	NK cells	1	NK cells	1
HD67_CCTTTCTAGACCGGAT	Alveolar type 1 cell	AT1	1	AT1	0.990711	AT1	0.358062	AT1	1
HD67_CCTTTCTAGCGTGTCC	Alveolar macrophage	Alveolar macrophages	0.869633	Alveolar macrophages	0.330419	Alveolar macrophages	1	Alveolar macrophages	0.72012
HD67_CCTTTCTAGGATGTAT	Alveolar type 1 cell	AT1	1	AT1	0.870614	AT1	0.794714	AT1	1
HD67_CCTTTCTAGGGATCTG	CD8+ T cell	CD8 T cells	0.983025	CD8 T cells	0.796133	CD8 T cells	1	CD8 T cells	1
HD67_CCTTTCTCAATGGATA	CD4+ T cell	CD4 T cells	0.813348	CD4 T cells	0.999999	CD4 T cells	1	CD4 T cells	1
HD67_CCTTTCTCACCCATTC	Alveolar type 2 cell	AT2	1	AT2	0.712406	AT2	1	AT2	1
HD67_CCTTTCTCACCTCGTT	Alveolar macrophage	Alveolar macrophages	0.991502	Alveolar macrophages	0.748836	Alveolar macrophages	1	Alveolar macrophages	1
HD67_CCTTTCTCAGTTTACG	Alveolar macrophage	Monocyte-derived Mph	0.458737	Alveolar macrophages	0.025525	Alveolar macrophages	1	Alveolar macrophages	0.920051
HD67_CCTTTCTCATCGGACC	Natural killer cell	NK cells	0.819941	NK cells	0.985591	NK cells	0.782512	NK cells	1
HD67_CCTTTCTGTAAGGGCT	CD4+ T cell	CD4 T cells	0.934256	CD4 T cells	1	CD4 T cells	1	CD4 T cells	0.940002
HD67_CCTTTCTGTAGGCTGA	Alveolar macrophage	Alveolar macrophages	0.982347	Alveolar macrophages	0.94131	Alveolar macrophages	0.78661	Alveolar macrophages	0.980006
HD67_CCTTTCTGTCAGCTAT	Inflammatory monocyte	Classical monocytes	1	Classical monocytes	0.980365	Classical monocytes	1	Classical monocytes	1
HD67_CCTTTCTGTGCGAAAC	CD4+ T cell	CD4 T cells	0.957066	CD4 T cells	0.999979	CD4 T cells	1	CD4 T cells	1
HD67_CCTTTCTGTGCTGTAT	Alveolar type 1 cell	AT1	1	AT1	0.990448	AT1	0.794714	AT1	1
HD67_CCTTTCTTCAATCTCT	Inflammatory monocyte	Classical monocytes	0.671543	Classical monocytes	0.637616	Classical monocytes	1	Non-classical monocytes	0.68028
HD67_CCTTTCTTCACCCTCA	Alveolar type 2 cell	AT2	1	AT2	0.995719	AT2	0.798721	AT2	1
HD67_CCTTTCTTCAGCTTAG	Alveolar macrophage	Alveolar macrophages	0.777675	Alveolar macrophages	0.0188021	Alveolar macrophages	0.361448	Alveolar macrophages	0.940093
HD67_CCTTTCTTCCAGTAGT	CD8+ T cell	CD8 T cells	0.983146	CD8 T cells	0.627225	CD8 T cells	1	CD8 T cells	1
HD67_CCTTTCTTCCTTTACA	CD8+ T cell	CD8 T cells	0.968895	CD8 T cells	0.794152	CD8 T cells	0.82216	CD8 T cells	1
HD67_CCTTTCTTCGGAAACG	Alveolar macrophage	Alveolar macrophages	0.835828	Alveolar macrophages	0.63221	Alveolar macrophages	1	Alveolar macrophages	0.960012
HD67_CCTTTCTTCTCTGAGA	Ciliated cell	Multiciliated (non-nasal)	1	Multiciliated (non-nasal)	0.999594	Multiciliated (non-nasal)	1	Multiciliated (non-nasal)	1
HD67_CCTTTCTTCTTCATGT	Alveolar type 1 cell	AT1	1	AT1	0.94776	AT1	0.354665	AT1	1
HD67_CGAACATAGCACACAG	Inflammatory monocyte	Classical monocytes	0.882312	Classical monocytes	0.232656	Classical monocytes	1	Classical monocytes	0.980012
HD67_CGAACATCAAGCTGAG	Inflammatory monocyte	Classical monocytes	1	Monocyte-derived Mph	0.901731	Classical monocytes	1	Classical monocytes	1
HD67_CGAACATCACCAGATT	Inflammatory monocyte	Classical monocytes	1	Classical monocytes	0.96384	Classical monocytes	0.752948	Classical monocytes	1
HD67_CGAACATCAGCGTCCA	Alveolar macrophage	Alveolar macrophages	0.849686	Alveolar macrophages	0.613012	Alveolar macrophages	0.81446	Alveolar macrophages	0.980075
HD67_CGAACATCAGCTGCAC	Alveolar macrophage	Alveolar macrophages	0.840321	Alveolar macrophages	0.841505	Alveolar macrophages	1	Alveolar macrophages	1
HD67_CGAACATGTGATGCCC	Alveolar type 2 cell	AT2	1	AT2	0.827004	AT2	1	AT2	0.980023
HD67_CGAACATTCCCATTAT	Alveolar type 2 cell	AT2	1	AT2	0.988934	AT2	0.798721	AT2	1
HD67_CGAACATTCGCCAGCA	CD8+ T cell	CD8 T cells	0.944213	CD8 T cells	0.811344	CD8 T cells	0.798721	CD8 T cells	1
HD67_CGAACATTCGCGTTTC	Alveolar macrophage	Alveolar macrophages	0.903602	Alveolar macrophages	0.845229	Alveolar macrophages	0.354665	Alveolar macrophages	1
HD67_CGAATGTAGAGTACAT	CD8+ T cell	CD8 T cells	0.963563	CD8 T cells	0.981445	CD8 T cells	0.361448	CD8 T cells	1
HD67_CGAATGTAGGCTAGGT	B cell	B cells	1	B cells	0.999994	B cells	1	B cells	1
HD67_CGAATGTAGGTGTTAA	CD8+ T cell	CD8 T cells	0.953417	CD8 T cells	0.833033	CD8 T cells	0.782512	CD8 T cells	0.940038
HD67_CGAATGTAGTCGTTTG	Ciliated cell	Multiciliated (non-nasal)	0.970253	Multiciliated (non-nasal)	0.999636	Multiciliated (non-nasal)	0.138635	Multiciliated (non-nasal)	1
HD67_CGAATGTCAAGCGATG	Alveolar macrophage	Alveolar macrophages	0.717999	Alveolar macrophages	0.0277612	Alveolar macrophages	0.698388	Alveolar macrophages	0.960043
HD67_CGAATGTCAGCTCCGA	Alveolar type 2 cell	AT2	1	AT2	0.995368	AT2	0.765811	AT2	1
HD67_CGAATGTCAGGTGCCT	Inflammatory monocyte	Classical monocytes	1	Classical monocytes	0.522426	Classical monocytes	0.770034	Classical monocytes	1
HD67_CGAATGTCATGAACCT	Lymphatic endothelial cell	Lymphatic EC mature	0.95161	Lymphatic EC mature	0.999516	Lymphatic EC mature	1	Lymphatic EC mature	1
HD67_CGAATGTGTAACGCGA	Arterial endothelial cell	EC arterial	1	EC arterial	0.999993	EC arterial	1	EC arterial	0.980008
HD67_CGAATGTGTCCTCTTG	Alveolar type 2 cell	AT2	1	AT2	0.974241	AT2	0.364822	AT2	1
HD67_CGAATGTGTCTCGTTC	Alveolar type 2 cell	AT2	0.987879	AT2	0.170157	AT2	1	AT2	1
HD67_CGAATGTGTGACCAAG	Alveolar type 2 cell	AT2	1	AT2	0.882625	AT2	1	AT2	1
HD67_CGAATGTGTGACGCCT	Alveolar type 1 cell	AT1	1	AT1	0.999722	AT1	0.806648	AT1	1
HD67_CGAATGTTCTACCAGA	CD8+ T cell	CD8 T cells	1	CD8 T cells	0.198799	CD8 T cells	1	CD8 T cells	0.980012
HD67_CGAATGTTCTCAACTT	Inflammatory monocyte	Classical monocytes	1	Classical monocytes	0.961339	Classical monocytes	0.782512	Classical monocytes	0.920015
HD67_CGACCTTAGACAAGCC	Inflammatory monocyte	Classical monocytes	1	Classical monocytes	0.261035	Classical monocytes	1	Classical monocytes	1
HD67_CGACCTTAGCCATCGC	Inflammatory monocyte	Classical monocytes	1	Classical monocytes	0.980566	Classical monocytes	1	Classical monocytes	1
HD67_CGACCTTAGGTGCACA	Alveolar type 2 cell	AT2	1	AT2	0.976376	AT2	0.374876	AT2	1
HD67_CGACCTTAGTACCGGA	CD8+ T cell	CD4 T cells	0.51206	CD4 T cells	0.949324	CD8 T cells	1	CD8 T cells	0.699989
HD67_CGACCTTAGTGCCAGA	CD8+ T cell	CD8 T cells	0.883352	CD8 T cells	0.878547	CD8 T cells	1	CD8 T cells	0.85953
HD67_CGACCTTAGTTTCCTT	Inflammatory monocyte	Classical monocytes	0.982477	Classical monocytes	0.974548	Classical monocytes	1	Classical monocytes	1
HD67_CGACCTTCAAGAAAGG	Venous endothelial cell	EC venous pulmonary	1	EC venous pulmonary	0.695599	EC venous pulmonary	1	EC venous pulmonary	0.899949
HD67_CGACCTTCAGGTCTCG	Inflammatory monocyte	Classical monocytes	1	Classical monocytes	0.988333	Classical monocytes	0.78661	Classical monocytes	1
HD67_CGACCTTGTCCTCTTG	Alveolar macrophage	Alveolar macrophages	0.50469	Alveolar macrophages	0.0531148	Alveolar macrophages	1	Alveolar macrophages	0.959996
HD67_CGACCTTTCAGCCTAA	Alveolar type 1 cell	AT1	0.917482	AT1	0.0429386	AT1	1	AT1	0.959989
HD67_CGACCTTTCCGCAGTG	Respiratory airway secretory cell	AT2	0.964056	pre-TB secretory	0.0664128	pre-TB secretory	1	AT2	0.700082
HD67_CGACCTTTCGCCATAA	CD8+ T cell	CD8 T cells	0.987586	CD8 T cells	0.0203096	CD8 T cells	0.798721	NK cells	0.539644
HD67_CGACCTTTCGTAGATC	CD8+ T cell	CD8 T cells	0.90169	CD8 T cells	0.913934	CD8 T cells	0.358062	CD8 T cells	1
HD67_CGACCTTTCTACTCAT	CD4+ T cell	CD4 T cells	0.934614	CD4 T cells	0.999985	CD4 T cells	1	CD4 T cells	1
HD67_CGACTTCAGGAATGGA	Alveolar type 2 cell	AT2	1	AT2	0.985491	AT2	1	AT2	1
HD67_CGACTTCAGGAATTAC	CD8+ T cell	CD8 T cells	0.611061	T cells proliferating	0.916719	CD8 T cells	1	T cells proliferating	0.700121
HD67_CGACTTCAGGCTCATT	CD8+ T cell	CD4 T cells	0.666293	CD8 T cells	0.997689	CD8 T cells	0.778384	CD4 T cells	0.980004
HD67_CGACTTCAGGGTTTCT	Alveolar type 2 cell	AT2	1	AT2	0.999015	AT2	1	AT2	1
HD67_CGACTTCAGTAGGTGC	Capillary 2 cell	EC aerocyte capillary	0.972164	EC aerocyte capillary	0.999916	EC aerocyte capillary	1	EC aerocyte capillary	1
HD67_CGACTTCAGTCCGTAT	CD4+ T cell	CD4 T cells	0.929978	CD4 T cells	0.999159	CD4 T cells	1	CD4 T cells	0.879993
HD67_CGACTTCAGTGCTGCC	CD4+ T cell	CD4 T cells	0.91529	CD4 T cells	0.99996	CD4 T cells	1	CD4 T cells	1
HD67_CGACTTCCAGTATCTG	Inflammatory monocyte	Classical monocytes	0.766962	Classical monocytes	0.680414	Classical monocytes	1	Classical monocytes	0.980022
HD67_CGACTTCGTAGATTAG	Inflammatory monocyte	Classical monocytes	1	Classical monocytes	0.487045	Classical monocytes	0.78661	Classical monocytes	0.820036
HD67_CGACTTCGTCATATCG	Alveolar macrophage	Alveolar macrophages	0.752043	Alveolar macrophages	0.339649	Alveolar macrophages	1	Alveolar macrophages	1
HD67_CGACTTCGTCTAGTGT	Alveolar macrophage	Alveolar macrophages	0.400594	Alveolar macrophages	0.0856504	Alveolar macrophages	0.368185	Alveolar macrophages	0.980025
HD67_CGACTTCGTGCAGACA	Natural killer cell	NK cells	0.942698	NK cells	0.919971	NK cells	1	NK cells	1
HD67_CGACTTCGTTCAACCA	Ciliated cell	Multiciliated (non-nasal)	1	Multiciliated (non-nasal)	1	Multiciliated (non-nasal)	0.361448	Multiciliated (non-nasal)	1
HD67_CGACTTCGTTGATTCG	Alveolar macrophage	Alveolar macrophages	0.809916	Alveolar macrophages	0.592915	Alveolar macrophages	1	Alveolar macrophages	1
HD67_CGAGAAGAGAGCTTCT	Alveolar macrophage	Alveolar macrophages	0.949387	Alveolar macrophages	0.672779	Alveolar macrophages	0.818324	Alveolar macrophages	1
HD67_CGAGAAGAGCTCTCGG	Alveolar macrophage	Alveolar macrophages	0.863974	Alveolar macrophages	0.363969	Alveolar macrophages	1	Alveolar macrophages	1
HD67_CGAGAAGAGTGGTAGC	Classical DC subset 2	Non-classical monocytes	0.280668	Monocyte-derived Mph	0.0534085	DC2	1	DC2	0.36031
HD67_CGAGAAGCAGCTCGCA	Alveolar type 2 cell	AT2	1	AT2	0.960357	AT2	0.802699	AT2	1
HD67_CGAGAAGCAGTAAGAT	Respiratory airway secretory cell	Transitional Club-AT2	0.923414	pre-TB secretory	0.998488	pre-TB secretory	0.818324	AT0	1
HD67_CGAGAAGCATGGTTGT	Inflammatory monocyte	Classical monocytes	0.753434	Classical monocytes	0.340024	Classical monocytes	1	Classical monocytes	0.900016
HD67_CGAGAAGGTCATCGGC	CD8+ T cell	CD8 T cells	0.98447	CD8 T cells	0.854888	CD8 T cells	1	CD8 T cells	1
HD67_CGAGAAGGTCTTGATG	CD4+ T cell	CD4 T cells	0.938723	CD4 T cells	0.97376	CD4 T cells	1	CD4 T cells	0.940003
HD67_CGAGAAGGTGCAACGA	Alveolar macrophage	Alveolar macrophages	0.737756	Alveolar macrophages	0.929976	Alveolar macrophages	1	Alveolar macrophages	0.980004
HD67_CGAGAAGTCAGCCTAA	CD4+ T cell	CD4 T cells	0.794863	CD4 T cells	0.999961	CD4 T cells	1	CD4 T cells	0.980006
HD67_CGAGAAGTCGCAAGCC	CD8+ T cell	CD8 T cells	1	CD8 T cells	0.434702	CD8 T cells	1	CD8 T cells	1
HD67_CGAGAAGTCGGAGGTA	Alveolar type 2 cell	AT2	1	AT2	0.668219	AT2	1	AT2	1
HD67_CGAGAAGTCTGCGTAA	Alveolar type 2 cell	AT2	1	AT2	0.916799	AT2	0.802699	AT2	1
HD67_CGAGCACAGGCCATAG	Alveolar macrophage	Alveolar macrophages	0.800827	Alveolar macrophages	0.448007	Alveolar macrophages	1	Alveolar macrophages	1
HD67_CGAGCACAGTAGCCGA	Alveolar type 1 cell	AT1	1	AT1	0.990665	AT1	0.351257	AT1	1
HD67_CGAGCACAGTGGAGAA	Ciliated cell	Multiciliated (non-nasal)	1	Multiciliated (non-nasal)	0.999996	Multiciliated (non-nasal)	0.130458	Multiciliated (non-nasal)	1
HD67_CGAGCACCAAAGGCGT	Inflammatory monocyte	Classical monocytes	1	Classical monocytes	0.677487	Classical monocytes	1	Classical monocytes	0.920015
HD67_CGAGCACGTACAGACG	Alveolar type 2 cell	AT2	1	AT2	0.965739	AT2	0.790677	AT2	1
HD67_CGAGCACGTACTTAGC	Inflammatory monocyte	Classical monocytes	1	Classical monocytes	0.967399	Classical monocytes	1	Classical monocytes	1
HD67_CGAGCACGTAGCTCCG	Alveolar type 2 cell	AT2	1	AT2	0.993231	AT2	0.361448	AT2	1
HD67_CGAGCACGTATAGGTA	CD8+ T cell	CD8 T cells	0.979931	CD8 T cells	0.048824	CD8 T cells	0.782512	CD8 T cells	1
HD67_CGAGCACGTTAAAGTG	Alveolar macrophage	Monocyte-derived Mph	0.389193	Alveolar macrophages	0.368247	Alveolar macrophages	1	Alveolar macrophages	0.980028
HD67_CGAGCACGTTTGTTTC	Alveolar type 2 cell	AT2	1	AT2	0.991464	AT2	0.364822	AT2	1
HD67_CGAGCACTCATCTGTT	Alveolar macrophage	Monocyte-derived Mph	0.304305	Monocyte-derived Mph	0.749538	Alveolar macrophages	0.78661	Monocyte-derived Mph	0.70021
HD67_CGAGCACTCCAGGGCT	Classical DC subset 2	DC2	0.800144	DC2	0.103684	DC2	1	DC2	0.540225
HD67_CGAGCACTCTAACTGG	CD4+ T cell	CD4 T cells	0.90952	CD4 T cells	0.999997	CD4 T cells	1	CD4 T cells	1
HD67_CGAGCCAAGAAACCTA	CD4+ T cell	CD4 T cells	0.857747	CD4 T cells	0.99998	CD4 T cells	1	CD4 T cells	1
HD67_CGAGCCAAGAAGGTTT	Alveolar type 2 cell	AT2	1	AT2	0.967144	AT2	0.778384	AT2	1
HD67_CGAGCCAAGAGTGAGA	Venous endothelial cell	EC venous pulmonary	0.931703	EC venous pulmonary	0.014797	EC venous pulmonary	1	EC venous systemic	0.760069
HD67_CGAGCCAAGATCACGG	CD8+ T cell	CD8 T cells	0.944887	CD8 T cells	0.337443	CD8 T cells	1	CD8 T cells	1
HD67_CGAGCCAAGCAAATCA	Alveolar macrophage	CD8 T cells	0.653613	Alveolar macrophages	0.0834647	Alveolar macrophages	1	Alveolar macrophages	0.960249
HD67_CGAGCCAAGGAGTACC	Alveolar type 2 cell	AT2	1	AT2	0.98751	AT2	0.802699	AT2	1
HD67_CGAGCCAAGGGCACTA	Capillary 1 cell	EC general capillary	0.94332	EC general capillary	0.458161	EC general capillary	1	EC general capillary	0.920036
HD67_CGAGCCAAGTACACCT	Alveolar type 2 cell	AT2	1	AT2	0.95608	AT2	1	AT2	1
HD67_CGAGCCAAGTTAAGTG	Alveolar type 2 cell	AT2	1	AT2	0.999375	AT2	0.774224	AT2	1
HD67_CGAGCCACAAGTAATG	Alveolar type 2 cell	AT2	1	AT2	0.899178	AT2	0.770034	AT2	1
HD67_CGAGCCACAATACGCT	Alveolar macrophage	Alveolar macrophages	0.869088	Alveolar macrophages	0.824083	Alveolar macrophages	0.378204	Alveolar macrophages	1
HD67_CGAGCCACACCACGTG	Alveolar type 2 cell	AT2	1	AT2	0.938232	AT2	1	AT2	1
HD67_CGAGCCACACTTGGAT	Natural killer cell	NK cells	0.70228	NK cells	0.99973	NK cells	1	NK cells	1
HD67_CGAGCCACATGGAATA	Alveolar macrophage	Alveolar macrophages	0.706335	Alveolar macrophages	0.519496	Alveolar macrophages	0.802699	Alveolar macrophages	1
HD67_CGAGCCAGTTAAGATG	Alveolar type 2 cell	AT2	1	AT2	0.819854	AT2	0.802699	AT2	1
HD67_CGAGCCAGTTACGACT	Inflammatory monocyte	Classical monocytes	1	Classical monocytes	0.993341	Classical monocytes	0.818324	Classical monocytes	1
HD67_CGAGCCATCCCTAATT	CD8+ T cell	CD4 T cells	0.931674	CD8 T cells	0.591807	CD8 T cells	1	CD4 T cells	1
HD67_CGAGCCATCCGCGTTT	Inflammatory monocyte	Non-classical monocytes	0.561189	Classical monocytes	0.997197	Classical monocytes	1	Non-classical monocytes	0.980005
HD67_CGATCGGCACATGGGA	Alveolar type 2 cell	AT2	1	AT2	0.731779	AT2	0.354665	AT2	1
HD67_CGATCGGGTGTCGCTG	Alveolar macrophage	Alveolar macrophages	0.872951	Alveolar macrophages	0.121067	Alveolar macrophages	0.358062	Alveolar macrophages	0.960014
HD67_CGATCGGTCACGGTTA	Alveolar type 2 cell	AT2	1	AT2	0.962016	AT2	0.361448	AT2	1
HD67_CGATCGGTCACTTCAT	Alveolar type 1 cell	AT1	1	AT1	0.999522	AT1	0.806648	AT1	1
HD67_CGATCGGTCGTAGGAG	Natural killer cell	CD8 T cells	0.838912	NK cells	0.881031	NK cells	1	NK cells	0.960005
HD67_CGATCGGTCTTAGAGC	Alveolar type 1 cell	AT1	1	AT1	0.936025	AT1	1	AT1	1
HD67_CGATGGCAGAAACCGC	Alveolar type 2 cell	AT2	1	AT2	0.942774	AT2	0.818324	AT2	1
HD67_CGATGGCAGAATAGGG	Inflammatory monocyte	Classical monocytes	0.937122	Classical monocytes	0.940578	Classical monocytes	1	Classical monocytes	1
HD67_CGATGGCAGAGTAATC	Alveolar type 2 cell	AT2	1	AT2	0.997232	AT2	1	AT2	1
HD67_CGATGGCAGCAACGGT	Alveolar type 2 cell	AT2	1	AT2	0.714711	AT2	0.358062	AT2	1
HD67_CGATGGCAGTGTTGAA	Alveolar type 2 cell	AT2	1	AT2	0.887028	AT2	0.798721	AT2	1
HD67_CGATGGCCAAGCCGCT	Alveolar macrophage	Alveolar macrophages	0.593378	Alveolar macrophages	0.93987	Alveolar macrophages	0.806648	Alveolar macrophages	1
HD67_CGATGGCCAAGGACTG	Capillary 2 cell	EC aerocyte capillary	0.841195	EC aerocyte capillary	0.948184	EC aerocyte capillary	1	EC general capillary	0.639828
HD67_CGATGGCCAAGTAATG	Capillary 1 cell	EC general capillary	1	EC general capillary	0.988947	EC general capillary	1	EC general capillary	1
HD67_CGATGGCCAAGTCATC	Alveolar macrophage	Alveolar macrophages	0.668855	Alveolar macrophages	0.112285	Alveolar macrophages	0.794714	Alveolar macrophages	0.900103
HD67_CGATGGCCAATGAATG	Alveolar macrophage	Alveolar macrophages	0.908155	Alveolar macrophages	0.111983	Alveolar macrophages	1	Alveolar macrophages	0.980033
HD67_CGATGGCCAGCTCGCA	Inflammatory monocyte	Classical monocytes	1	Monocyte-derived Mph	0.941544	Classical monocytes	0.810568	Classical monocytes	0.940026
HD67_CGATGGCGTTCGGCAC	Alveolar macrophage	Alveolar macrophages	0.513768	Alveolar macrophages	0.267807	Alveolar macrophages	0.798721	Alveolar macrophages	0.600146
HD67_CGATGGCTCGTGACAT	Respiratory airway secretory cell	Transitional Club-AT2	1	pre-TB secretory	0.765315	pre-TB secretory	0.818324	pre-TB secretory	0.83985
HD67_CGATGGCTCTCGATGA	Alveolar macrophage	Alveolar macrophages	0.705712	Alveolar macrophages	0.324738	Alveolar macrophages	0.782512	Alveolar macrophages	1
HD67_CGATGTAAGTACGATA	Alveolar type 2 cell	AT2	1	AT2	0.979136	AT2	0.790677	AT2	1
HD67_CGATGTACAAGGTTTC	Alveolar macrophage	Alveolar macrophages	0.856862	Alveolar macrophages	0.554427	Alveolar macrophages	1	Alveolar macrophages	1
HD67_CGATGTACAATAAGCA	Plasma cell	B cells	0.594996	Plasma cells	0.990339	Plasma cells	1	Plasma cells	0.681044
HD67_CGATGTACACACATGT	Classical DC subset 2	DC2	0.741676	DC2	0.840409	DC2	1	Interstitial Mph perivascular	0.620037
HD67_CGATGTACACATCTTT	CD8+ T cell	CD8 T cells	0.503171	Alveolar Mph proliferating	0.982997	CD8 T cells	0.138635	T cells proliferating	0.94013
HD67_CGATGTACATTAGCCA	Inflammatory monocyte	Classical monocytes	1	Classical monocytes	0.859105	Classical monocytes	1	Classical monocytes	1
HD67_CGATGTAGTAAACGCG	Alveolar type 2 cell	AT2	1	AT2	0.999462	AT2	1	AT2	1
HD67_CGATGTATCTGTCTCG	Deuterosomal cell	Multiciliated (non-nasal)	0.570211	Suprabasal	0.939188	Deuterosomal	0.351257	Deuterosomal	1
HD67_CGATTGACATGCCCGA	Natural killer cell	CD8 T cells	0.715611	NK cells	0.988726	NK cells	1	NK cells	1
HD67_CGATTGAGTACAGACG	Alveolar macrophage	Alveolar macrophages	0.922029	Alveolar macrophages	0.356244	Alveolar macrophages	1	Alveolar macrophages	1
HD67_CGATTGAGTACAGTGG	Alveolar macrophage	Alveolar macrophages	0.941165	Alveolar macrophages	0.674895	Alveolar macrophages	0.344406	Alveolar macrophages	1
HD67_CGATTGAGTCTAGCGC	Alveolar type 2 cell	AT2	1	AT2	0.98714	AT2	1	AT2	0.979994
HD67_CGATTGAGTGAAATCA	Alveolar macrophage	Alveolar macrophages	0.773528	Alveolar macrophages	0.0957107	Alveolar macrophages	1	Alveolar macrophages	0.960004
HD67_CGATTGAGTGTTCGAT	CD8+ T cell	CD8 T cells	0.96253	CD8 T cells	0.986641	CD8 T cells	0.806648	CD8 T cells	1
HD67_CGATTGATCAAACCAC	Alveolar macrophage	Alveolar macrophages	0.989276	Alveolar macrophages	0.42962	Alveolar macrophages	0.81446	Alveolar macrophages	1
HD67_CGATTGATCAATAAGG	Alveolar type 2 cell	AT2	1	AT2	0.994177	AT2	1	AT2	1
HD67_CGATTGATCATTCACT	CD8+ T cell	CD8 T cells	1	CD8 T cells	0.875338	CD8 T cells	0.81446	CD8 T cells	0.700247
HD67_CGATTGATCGAACGGA	Alveolar macrophage	Alveolar macrophages	0.639101	Alveolar macrophages	0.896295	Alveolar macrophages	1	Alveolar macrophages	1
HD67_CGCCAAGAGATATACG	Alveolar type 2 cell	AT2	1	AT2	0.981316	AT2	0.802699	AT2	1
HD67_CGCCAAGAGCTCAACT	Alveolar macrophage	Alveolar macrophages	0.950789	Alveolar macrophages	0.985435	Alveolar macrophages	1	Alveolar macrophages	1
HD67_CGCCAAGAGGGATCTG	Alveolar type 2 cell	AT2	1	AT2	0.996565	AT2	0.334047	AT2	1
HD67_CGCCAAGAGTATCGAA	Inflammatory monocyte	Classical monocytes	1	Classical monocytes	0.865067	Classical monocytes	1	Classical monocytes	1
HD67_CGCCAAGAGTCTCGGC	Alveolar macrophage	Alveolar macrophages	0.792734	Alveolar macrophages	0.229867	Alveolar macrophages	0.794714	Alveolar macrophages	1
HD67_CGCCAAGAGTTCGATC	CD4+ T cell	CD4 T cells	0.805714	CD4 T cells	0.999996	CD4 T cells	1	CD4 T cells	1
HD67_CGCCAAGAGTTTGCGT	Alveolar macrophage	Monocyte-derived Mph	0.669124	Alveolar macrophages	0.135081	Alveolar macrophages	0.774224	Alveolar macrophages	0.960001
HD67_CGCCAAGCATCAGTCA	Inflammatory monocyte	Mast cells	0.897062	Mast cells	0.963386	Classical monocytes	1	Mast cells	0.960039
HD67_CGCCAAGGTAGGCATG	Alveolar type 2 cell	AT2	1	AT2	0.959391	AT2	0.802699	AT2	1
HD67_CGCCAAGGTGCTGTAT	Alveolar type 2 cell	AT2	1	AT2	0.804292	AT2	0.794714	AT2	1
HD67_CGCCAAGGTTCATGGT	Interstitial macrophage	DC2	0.599586	Interstitial Mph perivascular	0.0601866	Interstitial Mph perivascular	1	DC2	0.620469
HD67_CGCCAAGGTTGCGCAC	Natural killer cell	NK cells	0.959991	NK cells	0.999749	NK cells	1	NK cells	1
HD67_CGCCAAGGTTTGGGCC	Inflammatory monocyte	Classical monocytes	1	Classical monocytes	0.784008	Classical monocytes	1	Classical monocytes	1
HD67_CGCCAAGTCTGTTGAG	Inflammatory monocyte	Classical monocytes	1	Classical monocytes	0.26431	Classical monocytes	1	Classical monocytes	0.920078
HD67_CGCGGTAAGCGGCTTC	Inflammatory monocyte	Classical monocytes	1	Classical monocytes	0.936378	Classical monocytes	1	Classical monocytes	1
HD67_CGCGGTAAGGCATGTG	Ciliated cell	Multiciliated (non-nasal)	1	Multiciliated (non-nasal)	1	Multiciliated (non-nasal)	1	Multiciliated (non-nasal)	1
HD67_CGCGGTAAGTTGTAGA	Alveolar macrophage	Alveolar macrophages	0.90365	Alveolar macrophages	0.718105	Alveolar macrophages	1	Alveolar macrophages	1
HD67_CGCGGTACAAAGGAAG	Alveolar macrophage	Alveolar macrophages	0.789307	Alveolar macrophages	0.020655	Alveolar macrophages	0.78661	Alveolar macrophages	1
HD67_CGCGGTACAAGTACCT	Systemic venous endothelial cell	EC venous systemic	0.752514	EC venous systemic	0.893981	EC venous systemic	1	EC venous systemic	0.960032
HD67_CGCGGTACACTCGACG	Natural killer cell	NK cells	0.903725	NK cells	0.999595	NK cells	1	NK cells	1
HD67_CGCGGTACATGGTCTA	Natural killer cell	NK cells	0.966696	NK cells	0.999346	NK cells	1	NK cells	1
HD67_CGCGGTAGTATAGTAG	Plasma cell	Plasma cells	1	Plasma cells	0.999541	Plasma cells	1	Plasma cells	1
HD67_CGCGGTAGTATGAATG	CD4+ T cell	CD4 T cells	0.931215	CD4 T cells	0.999989	CD4 T cells	1	CD4 T cells	1
HD67_CGCGGTAGTCATACTG	Alveolar macrophage	Alveolar macrophages	0.743314	Alveolar macrophages	0.897243	Alveolar macrophages	0.806648	Alveolar macrophages	1
HD67_CGCGGTAGTGCAACTT	CD8+ T cell	CD8 T cells	1	CD8 T cells	0.202828	CD8 T cells	1	CD8 T cells	0.940058
HD67_CGCGGTATCCACGTGG	Alveolar type 2 cell	AT2	1	AT2	0.996624	AT2	1	AT2	1
HD67_CGCGGTATCTGTTGAG	Natural killer cell	CD8 T cells	0.766389	NK cells	0.118937	NK cells	1	NK cells	0.96001
HD67_CGCGGTATCTTATCTG	CD8+ T cell	CD8 T cells	0.863183	CD8 T cells	0.279544	CD8 T cells	0.790677	CD8 T cells	0.879994
HD67_CGCGTTTAGAGAGCTC	Alveolar type 2 cell	AT2	1	AT2	0.941474	AT2	1	AT2	1
HD67_CGCGTTTAGGTGCAAC	Alveolar macrophage	Alveolar macrophages	0.734435	Alveolar macrophages	0.259753	Alveolar macrophages	1	Alveolar macrophages	0.940057
HD67_CGCGTTTCATATGAGA	Alveolar type 2 cell	AT2	1	AT2	0.83649	AT2	0.790677	AT2	1
HD67_CGCGTTTGTAGCTAAA	Alveolar type 2 cell	AT2	1	AT2	0.983223	AT2	0.340964	AT2	1
HD67_CGCGTTTGTTCCTCCA	Alveolar macrophage	Alveolar macrophages	0.837373	Alveolar macrophages	0.553191	Alveolar macrophages	0.78661	Alveolar macrophages	1
HD67_CGCGTTTGTTGCGTTA	Alveolar type 2 cell	AT2	1	AT2	0.903816	AT2	0.798721	AT2	1
HD67_CGCGTTTTCAACGGCC	CD8+ T cell	CD8 T cells	1	CD8 T cells	0.747534	CD8 T cells	0.371536	CD8 T cells	1
HD67_CGCTATCAGACGCACA	Alveolar type 2 cell	AT2	1	AT2	0.994329	AT2	0.374876	AT2	1
HD67_CGCTATCAGACTCGGA	Inflammatory monocyte	Classical monocytes	0.984732	Classical monocytes	0.96597	Classical monocytes	1	Classical monocytes	1
HD67_CGCTATCAGGCGATAC	CD8+ T cell	CD8 T cells	0.953167	CD8 T cells	0.414688	CD8 T cells	1	CD8 T cells	1
HD67_CGCTATCAGTGACATA	Alveolar macrophage	Alveolar macrophages	0.955625	Alveolar macrophages	0.570582	Alveolar macrophages	0.798721	Alveolar macrophages	1
HD67_CGCTATCCAACACCCG	CD8+ T cell	CD8 T cells	1	CD8 T cells	0.389388	CD8 T cells	0.354665	CD8 T cells	1
HD67_CGCTATCCACTTACGA	Arterial endothelial cell	EC arterial	1	EC arterial	0.999716	EC arterial	1	EC arterial	1
HD67_CGCTATCCATATGAGA	Classical DC subset 2	DC2	0.69669	DC2	0.61486	DC2	1	Interstitial Mph perivascular	0.64008
HD67_CGCTATCCATGCGCAC	Capillary 1 cell	EC venous pulmonary	0.736195	EC general capillary	0.336477	EC general capillary	1	EC general capillary	0.859858
HD67_CGCTATCGTACCCAAT	Alveolar macrophage	Monocyte-derived Mph	0.645453	Alveolar macrophages	0.33651	Alveolar macrophages	0.778384	Monocyte-derived Mph	0.70014
HD67_CGCTATCGTCGATTGT	Alveolar macrophage	Alveolar macrophages	0.875324	Alveolar macrophages	0.225067	Alveolar macrophages	1	Alveolar macrophages	1
HD67_CGCTATCGTGATGATA	Lymphatic endothelial cell	Lymphatic EC mature	0.950891	Lymphatic EC mature	0.99589	Lymphatic EC mature	0.802699	Lymphatic EC mature	1
HD67_CGCTATCGTGCCTTGG	Alveolar macrophage	Alveolar macrophages	0.82369	Alveolar macrophages	0.301122	Alveolar macrophages	0.802699	Alveolar macrophages	0.940122
HD67_CGCTATCGTTGCGTTA	Ciliated cell	Multiciliated (non-nasal)	0.944835	Multiciliated (non-nasal)	0.98864	Multiciliated (non-nasal)	0.368185	Multiciliated (non-nasal)	1
HD67_CGCTATCTCAGCTTAG	CD8+ T cell	CD8 T cells	1	CD8 T cells	0.772429	CD8 T cells	1	CD8 T cells	1
HD67_CGCTATCTCCCATTTA	Alveolar macrophage	Alveolar macrophages	0.881038	Alveolar macrophages	0.987786	Alveolar macrophages	1	Alveolar macrophages	1
HD67_CGCTATCTCCGCAGTG	Alveolar macrophage	Alveolar macrophages	0.697584	Alveolar macrophages	0.813725	Alveolar macrophages	1	Alveolar macrophages	1
HD67_CGCTATCTCGCTTAGA	CD8+ T cell	CD8 T cells	0.88422	CD8 T cells	0.747582	CD8 T cells	0.735329	CD8 T cells	0.840073
HD67_CGCTGGAAGACGCTTT	Alveolar type 1 cell	AT1	1	AT1	0.999446	AT1	0.794714	AT1	1
HD67_CGCTGGAAGCCACTAT	Alveolar macrophage	Alveolar macrophages	0.93471	Alveolar macrophages	0.902245	Alveolar macrophages	1	Alveolar macrophages	1
HD67_CGCTGGAAGCTGCCCA	Alveolar macrophage	Alveolar macrophages	0.85119	Alveolar macrophages	0.888219	Alveolar macrophages	0.802699	Alveolar macrophages	1
HD67_CGCTGGAAGGGTGTGT	CD8+ T cell	CD8 T cells	0.86451	CD8 T cells	0.710016	CD8 T cells	0.361448	CD8 T cells	0.979984
HD67_CGCTGGACACCTGGTG	Alveolar macrophage	Alveolar macrophages	0.970045	Alveolar macrophages	0.752343	Alveolar macrophages	0.802699	Alveolar macrophages	1
HD67_CGCTGGACACTATCTT	CD4+ T cell	CD4 T cells	0.752122	CD4 T cells	0.999615	CD4 T cells	1	CD4 T cells	0.920001
HD67_CGCTGGAGTAACGCGA	Inflammatory monocyte	Classical monocytes	1	Classical monocytes	0.865912	Classical monocytes	0.78661	Classical monocytes	1
HD67_CGCTGGAGTGCACTTA	CD8+ T cell	CD8 T cells	0.88659	CD8 T cells	0.971921	CD8 T cells	1	CD8 T cells	0.980016
HD67_CGCTGGATCAAACCGT	Alveolar type 2 cell	AT2	1	AT2	0.986053	AT2	1	AT2	1
HD67_CGCTGGATCGGTCTAA	Alveolar type 2 cell	AT2	1	AT2	0.98865	AT2	1	AT2	1
HD67_CGCTTCAAGAAGGTTT	Alveolar macrophage	Alveolar macrophages	0.790809	Alveolar macrophages	0.753054	Alveolar macrophages	0.361448	Alveolar macrophages	1
HD67_CGCTTCAAGGAGTTTA	CD8+ T cell	T cells proliferating	0.792071	T cells proliferating	0.92869	CD8 T cells	1	T cells proliferating	1
HD67_CGCTTCAAGGGCATGT	Alveolar type 2 cell	AT2	1	AT2	0.994783	AT2	0.778384	AT2	1
HD67_CGCTTCAAGTTACCCA	Inflammatory monocyte	Classical monocytes	0.964772	Classical monocytes	0.978871	Classical monocytes	1	Classical monocytes	1
HD67_CGCTTCACACCTTGTC	Capillary 1 cell	EC general capillary	0.98736	EC general capillary	0.712344	EC general capillary	1	EC general capillary	1
HD67_CGCTTCACATTTGCCC	Alveolar macrophage	Alveolar macrophages	0.764577	Alveolar macrophages	0.918801	Alveolar macrophages	0.361448	Alveolar macrophages	1
HD67_CGCTTCAGTCAAAGAT	CD4+ T cell	CD4 T cells	0.948243	CD4 T cells	0.999996	CD4 T cells	1	CD4 T cells	1
HD67_CGCTTCAGTGTTAAGA	Inflammatory monocyte	Classical monocytes	1	Classical monocytes	0.659616	Classical monocytes	0.765811	Classical monocytes	1
HD67_CGCTTCATCAGTGTTG	Inflammatory monocyte	Classical monocytes	1	Classical monocytes	0.940829	Classical monocytes	0.782512	Classical monocytes	1
HD67_CGCTTCATCCTCATTA	Secretory cell	Club (non-nasal)	0.937021	pre-TB secretory	0.0439677	pre-TB secretory	0.138635	pre-TB secretory	0.480044
HD67_CGCTTCATCGAATGGG	Natural killer cell	NK cells	0.858992	NK cells	0.976377	NK cells	1	NK cells	1
HD67_CGGACACAGAATCTCC	CD8+ T cell	CD4 T cells	0.747586	CD8 T cells	0.914148	CD8 T cells	0.347837	CD4 T cells	0.940009
HD67_CGGACACAGTGTACGG	Alveolar macrophage	Alveolar macrophages	0.944342	Alveolar macrophages	0.248923	Alveolar macrophages	0.774224	Alveolar macrophages	1
HD67_CGGACACAGTGTACTC	Ciliated cell	Multiciliated (non-nasal)	0.937024	Multiciliated (non-nasal)	0.999933	Multiciliated (non-nasal)	0.361448	Multiciliated (non-nasal)	1
HD67_CGGACACCAAGTTCTG	Alveolar macrophage	Monocyte-derived Mph	0.586013	Alveolar macrophages	0.131925	Alveolar macrophages	0.347837	Monocyte-derived Mph	0.620078
HD67_CGGACACCACAACGTT	Inflammatory monocyte	Classical monocytes	1	Classical monocytes	0.995133	Classical monocytes	0.81446	Classical monocytes	1
HD67_CGGACACCATCCAACA	Classical DC subset 2	DC2	0.474905	DC2	0.551189	DC2	1	DC2	0.98004
HD67_CGGACACGTATAAACG	CD4+ T cell	CD4 T cells	0.952545	CD4 T cells	0.999973	CD4 T cells	1	CD4 T cells	1
HD67_CGGACACGTCGCGAAA	Alveolar type 2 cell	AT2	1	AT2	0.992772	AT2	0.770034	AT2	1
HD67_CGGACACTCATTCACT	Alveolar type 1 cell	AT1	1	AT1	0.999921	AT1	0.778384	AT1	1
HD67_CGGACGTAGATGTAAC	Alveolar macrophage	Alveolar macrophages	0.791406	Alveolar macrophages	0.556127	Alveolar macrophages	1	Alveolar macrophages	0.920147
HD67_CGGACGTAGCTGAACG	Alveolar macrophage	Monocyte-derived Mph	0.56068	Alveolar macrophages	0.286167	Alveolar macrophages	0.364822	Alveolar macrophages	0.580312
HD67_CGGACGTAGGATGCGT	Alveolar type 2 cell	AT2	0.9837	AT2	0.69498	AT2	0.778384	AT2	1
HD67_CGGACGTAGGATGGTC	Inflammatory monocyte	Classical monocytes	0.353639	Monocyte-derived Mph	0.4851	Classical monocytes	0.790677	Interstitial Mph perivascular	0.9
HD67_CGGACGTAGGCTACGA	CD8+ T cell	CD8 T cells	0.506112	CD8 T cells	0.066941	CD8 T cells	1	CD8 T cells	0.960038
HD67_CGGACGTGTACTCTCC	Alveolar type 2 cell	AT2	1	AT2	0.933392	AT2	0.790677	AT2	1
HD67_CGGACGTGTCGACTGC	CD8+ T cell	CD8 T cells	0.967087	CD8 T cells	0.299864	CD8 T cells	0.371536	CD8 T cells	1
HD67_CGGACGTGTGACAAAT	Alveolar macrophage	Alveolar macrophages	0.800709	Alveolar macrophages	0.633689	Alveolar macrophages	1	Alveolar macrophages	1
HD67_CGGACGTGTTGGACCC	CD8+ T cell	CD8 T cells	1	CD8 T cells	0.726348	CD8 T cells	0.810568	CD8 T cells	0.980014
HD67_CGGACTGAGAACTGTA	Alveolar type 2 cell	AT2	1	AT2	0.95712	AT2	0.374876	AT2	1
HD67_CGGACTGAGATAGGAG	Arterial endothelial cell	EC arterial	1	EC arterial	0.99786	EC arterial	1	EC arterial	1
HD67_CGGACTGAGCAGACTG	CD8+ T cell	CD8 T cells	0.916537	NK cells	0.982534	CD8 T cells	0.806648	CD8 T cells	0.960008
HD67_CGGACTGAGGGAACGG	Alveolar macrophage	Monocyte-derived Mph	0.528711	Alveolar macrophages	0.568352	Alveolar macrophages	0.810568	Alveolar macrophages	0.959972
HD67_CGGACTGAGTCCTCCT	Capillary 1 cell	EC general capillary	0.797576	EC general capillary	0.982845	EC general capillary	1	EC general capillary	0.900049
HD67_CGGACTGAGTGGTAGC	Alveolar type 2 cell	AT2	0.983864	AT2	0.19588	AT2	1	AT2	1
HD67_CGGACTGCACAAGACG	Inflammatory monocyte	Classical monocytes	0.940896	Non-classical monocytes	0.172967	Classical monocytes	0.802699	Classical monocytes	0.620173
HD67_CGGACTGCATTCTTAC	Inflammatory monocyte	Classical monocytes	1	Classical monocytes	0.919136	Classical monocytes	1	Classical monocytes	1
HD67_CGGACTGGTATTCGTG	Alveolar type 2 cell	AT2	1	AT2	0.618354	AT2	0.798721	AT2	1
HD67_CGGACTGGTCTTCTCG	Alveolar macrophage	Alveolar macrophages	0.804381	Alveolar macrophages	0.736934	Alveolar macrophages	1	Alveolar macrophages	0.980003
HD67_CGGACTGTCATGCTCC	CD8+ T cell	CD8 T cells	0.990702	CD8 T cells	0.898355	CD8 T cells	0.354665	CD8 T cells	1
HD67_CGGACTGTCCCTGACT	CD4+ T cell	CD4 T cells	0.920183	CD4 T cells	0.999978	CD4 T cells	1	CD4 T cells	0.940003
HD67_CGGACTGTCTCCTATA	Alveolar type 2 cell	AT2	1	AT2	0.989407	AT2	0.374876	AT2	1
HD67_CGGACTGTCTTCAACT	Alveolar macrophage	Alveolar macrophages	0.744607	Alveolar macrophages	0.12283	Alveolar macrophages	0.330572	Alveolar macrophages	0.940098
HD67_CGGAGCTAGAGGTTGC	Inflammatory monocyte	Classical monocytes	0.989694	Classical monocytes	0.97674	Classical monocytes	1	Classical monocytes	1
HD67_CGGAGCTAGGTGTGGT	Alveolar macrophage	Alveolar macrophages	0.940861	Alveolar macrophages	0.750482	Alveolar macrophages	0.806648	Alveolar macrophages	0.98019
HD67_CGGAGCTAGTAGCCGA	CD8+ T cell	CD8 T cells	0.989816	CD8 T cells	0.284539	CD8 T cells	1	CD8 T cells	1
HD67_CGGAGCTAGTTCGATC	Alveolar type 2 cell	AT2	1	AT2	0.998228	AT2	0.371536	AT2	1
HD67_CGGAGCTAGTTCGCAT	Alveolar macrophage	Alveolar macrophages	0.794234	Alveolar macrophages	0.880161	Alveolar macrophages	0.368185	Alveolar macrophages	0.97999
HD67_CGGAGCTCAAATACAG	CD8+ T cell	CD8 T cells	0.87912	CD8 T cells	0.934417	CD8 T cells	0.790677	CD8 T cells	0.96
HD67_CGGAGCTCAACCGCCA	Alveolar macrophage	Alveolar macrophages	0.556992	Alveolar macrophages	0.391551	Alveolar macrophages	0.368185	Alveolar macrophages	0.88006
HD67_CGGAGCTCATAAGACA	CD8+ T cell	CD4 T cells	0.541071	CD4 T cells	0.938417	CD8 T cells	1	CD4 T cells	1
HD67_CGGAGCTGTGAGTATA	CD4+ T cell	CD4 T cells	0.912523	CD4 T cells	0.999681	CD4 T cells	1	CD4 T cells	1
HD67_CGGAGCTTCAACACTG	Inflammatory monocyte	Classical monocytes	0.508827	Monocyte-derived Mph	0.99815	Classical monocytes	1	Non-classical monocytes	1
HD67_CGGAGTCAGCCATCGC	Alveolar type 2 cell	AT2	1	AT2	0.997565	AT2	0.371536	AT2	1
HD67_CGGAGTCAGCGCCTTG	Inflammatory monocyte	Classical monocytes	0.977064	Classical monocytes	0.52256	Classical monocytes	1	Classical monocytes	1
HD67_CGGAGTCAGCTGATAA	Capillary 1 cell	EC general capillary	0.992454	EC general capillary	0.571398	EC general capillary	1	EC general capillary	1
HD67_CGGAGTCCAATGGACG	Natural killer cell	NK cells	0.882385	NK cells	0.998721	NK cells	1	NK cells	1
HD67_CGGAGTCCATGCAATC	Alveolar type 2 cell	AT2	1	AT2	0.951411	AT2	1	AT2	1
HD67_CGGAGTCCATGCTAGT	CD8+ T cell	CD8 T cells	0.954808	CD8 T cells	0.761299	CD8 T cells	0.361448	CD8 T cells	0.840042
HD67_CGGAGTCGTACTCAAC	Inflammatory monocyte	Classical monocytes	0.822104	Monocyte-derived Mph	0.965565	Classical monocytes	1	Classical monocytes	1
HD67_CGGAGTCGTAGCTAAA	Alveolar type 2 cell	AT2	1	AT2	0.412428	AT2	1	AT2	1
HD67_CGGAGTCGTCGAAAGC	Alveolar type 2 cell	AT2	1	AT2	0.739802	AT2	0.748594	AT2	1
HD67_CGGAGTCGTGAACCTT	CD8+ T cell	CD8 T cells	1	CD8 T cells	0.944552	CD8 T cells	1	CD8 T cells	1
HD67_CGGAGTCGTGCTTCTC	Alveolar type 2 cell	AT2	1	AT2	0.61186	AT2	1	AT2	1
HD67_CGGAGTCTCGATAGAA	Interstitial macrophage	DC2	0.303075	Interstitial Mph perivascular	0.132669	Interstitial Mph perivascular	0.138635	Interstitial Mph perivascular	0.500217
HD67_CGGAGTCTCGGAATCT	Alveolar macrophage	Monocyte-derived Mph	0.889067	Monocyte-derived Mph	0.978691	Alveolar macrophages	0.774224	Non-classical monocytes	0.660248
HD67_CGGCTAGAGGAGCGTT	Alveolar macrophage	Alveolar macrophages	0.850992	Alveolar macrophages	0.404763	Alveolar macrophages	0.770034	Alveolar macrophages	0.959996
HD67_CGGCTAGAGGCAGTCA	Classical DC subset 2	DC2	0.327112	Monocyte-derived Mph	0.194921	DC2	1	DC2	0.600203
HD67_CGGCTAGAGGTCATCT	CD8+ T cell	CD8 T cells	0.943051	CD8 T cells	0.908478	CD8 T cells	0.351257	CD8 T cells	0.6398
HD67_CGGCTAGCAAAGGTGC	Inflammatory monocyte	Classical monocytes	1	Classical monocytes	0.88134	Classical monocytes	0.802699	Classical monocytes	1
HD67_CGGCTAGCAGCGTTCG	Respiratory airway secretory cell	Transitional Club-AT2	1	pre-TB secretory	0.0396638	pre-TB secretory	0.378204	pre-TB secretory	0.679264
HD67_CGGCTAGGTTCCGGCA	Alveolar type 2 cell	AT2	1	AT2	0.430308	AT2	0.794714	AT2	1
HD67_CGGCTAGTCACGCATA	Alveolar macrophage	Alveolar macrophages	0.43269	Alveolar macrophages	0.0183398	Alveolar macrophages	1	Alveolar macrophages	0.80022
HD67_CGGCTAGTCAGAGGTG	Alveolar type 2 cell	AT2	1	AT2	0.992421	AT2	0.81446	AT2	1
HD67_CGGCTAGTCCCAACGG	Natural killer cell	NK cells	0.911116	CD4 T cells	0.999194	NK cells	1	NK cells	1
HD67_CGGCTAGTCTTACCGC	Lymphatic endothelial cell	Lymphatic EC mature	0.797512	Lymphatic EC mature	0.99967	Lymphatic EC mature	1	Lymphatic EC mature	1
HD67_CGGGTCAAGATAGCAT	Alveolar macrophage	Alveolar macrophages	0.748533	Alveolar macrophages	0.294015	Alveolar macrophages	0.778384	Alveolar macrophages	0.980008
HD67_CGGGTCACAACAACCT	Ciliated cell	Multiciliated (non-nasal)	1	Multiciliated (non-nasal)	0.999999	Multiciliated (non-nasal)	0.78661	Multiciliated (non-nasal)	1
HD67_CGGGTCACAAGCGCTC	Alveolar macrophage	Alveolar macrophages	0.629509	Alveolar macrophages	0.565681	Alveolar macrophages	0.790677	Alveolar macrophages	0.940076
HD67_CGGGTCACAATGGAAT	CD8+ T cell	CD8 T cells	1	CD8 T cells	0.866584	CD8 T cells	1	CD8 T cells	0.960014
HD67_CGGGTCACACGAGAGT	CD8+ T cell	CD8 T cells	0.966854	CD8 T cells	0.977865	CD8 T cells	1	CD8 T cells	1
HD67_CGGGTCACATCCGGGT	Alveolar type 2 cell	AT2	1	AT2	0.97053	AT2	0.358062	AT2	1
HD67_CGGGTCACATGCGCAC	CD8+ T cell	CD8 T cells	0.76405	CD4 T cells	0.303227	CD8 T cells	1	CD8 T cells	0.740012
HD67_CGGGTCACATTTCAGG	Alveolar type 2 cell	AT2	1	AT2	0.500252	AT2	0.81446	AT2	0.840057
HD67_CGGGTCAGTATCACCA	Respiratory airway secretory cell	Transitional Club-AT2	1	pre-TB secretory	0.932718	pre-TB secretory	1	AT0	0.900075
HD67_CGGGTCAGTCTAGTCA	CD4+ T cell	CD4 T cells	0.986395	CD4 T cells	0.999976	CD4 T cells	1	CD4 T cells	1
HD67_CGGGTCAGTTGTGGCC	Arterial endothelial cell	EC arterial	1	EC arterial	0.996699	EC arterial	1	EC arterial	0.979999
HD67_CGGGTCATCAGCAACT	Alveolar macrophage	Alveolar macrophages	0.821565	Alveolar macrophages	0.566588	Alveolar macrophages	0.340964	Alveolar macrophages	1
HD67_CGGTTAAAGAGTACCG	Alveolar type 2 cell	AT2	1	AT2	0.679652	AT2	0.802699	AT2	1
HD67_CGGTTAAAGATTACCC	Alveolar macrophage	Alveolar macrophages	0.852185	Alveolar macrophages	0.0460853	Alveolar macrophages	0.794714	Alveolar macrophages	1
HD67_CGGTTAAAGCTGCAAG	CD4+ T cell	CD4 T cells	0.786098	CD4 T cells	0.999996	CD4 T cells	1	CD4 T cells	1
HD67_CGGTTAACAACAACCT	Alveolar type 2 cell	AT2	1	AT2	0.412472	AT2	1	AT2	1
HD67_CGGTTAACAAGACACG	CD8+ T cell	CD8 T cells	0.98984	CD8 T cells	0.936572	CD8 T cells	1	CD8 T cells	1
HD67_CGGTTAACACACCGCA	Ciliated cell	Multiciliated (non-nasal)	0.994314	Multiciliated (non-nasal)	0.999914	Multiciliated (non-nasal)	0.361448	Multiciliated (non-nasal)	1
HD67_CGGTTAACACGACTCG	Alveolar type 2 cell	AT2	1	AT2	0.988287	AT2	0.798721	AT2	1
HD67_CGGTTAAGTAGCTAAA	Alveolar type 2 cell	AT2	1	AT2	0.990141	AT2	0.374876	AT2	1
HD67_CGGTTAATCACTTATC	Alveolar macrophage	Alveolar macrophages	0.719812	Alveolar macrophages	0.219133	Alveolar macrophages	0.344406	Alveolar macrophages	0.920057
HD67_CGGTTAATCAGATAAG	Alveolar macrophage	Alveolar macrophages	0.984559	Alveolar macrophages	0.106045	Alveolar macrophages	0.802699	Alveolar macrophages	1
HD67_CGGTTAATCCCAAGTA	Inflammatory monocyte	Classical monocytes	1	Classical monocytes	0.811467	Classical monocytes	0.351257	Classical monocytes	1
HD67_CGTAGCGAGCAGACTG	CD8+ T cell	CD8 T cells	1	CD8 T cells	0.0930542	CD8 T cells	0.752948	CD8 T cells	1
HD67_CGTAGCGAGCTAAACA	CD8+ T cell	CD8 T cells	0.902421	CD8 T cells	0.788895	CD8 T cells	1	CD8 T cells	0.80003
HD67_CGTAGCGAGTGTACCT	Alveolar type 2 cell	AT2	1	AT2	0.0773759	AT2	0.744207	AT2	1
HD67_CGTAGCGCAGGCAGTA	CD8+ T cell	CD8 T cells	0.978278	CD8 T cells	0.643085	CD8 T cells	1	CD8 T cells	1
HD67_CGTAGCGGTGACTCAT	Inflammatory monocyte	Classical monocytes	0.598171	Monocyte-derived Mph	0.837372	Classical monocytes	0.798721	Classical monocytes	0.660084
HD67_CGTAGCGGTTCGCGAC	Alveolar macrophage	Alveolar macrophages	0.945561	Alveolar macrophages	0.256572	Alveolar macrophages	1	Alveolar macrophages	1
HD67_CGTAGCGGTTCGTCTC	Alveolar type 2 cell	AT2	1	AT2	0.131183	AT2	0.798721	AT2	1
HD67_CGTAGCGTCCAAGTAC	Alveolar macrophage	Alveolar macrophages	0.921697	Alveolar macrophages	0.869079	Alveolar macrophages	0.78661	Alveolar macrophages	1
HD67_CGTAGCGTCGGTTAAC	Alveolar type 2 cell	AT2	1	AT2	0.901188	AT2	0.818324	AT2	1
HD67_CGTAGCGTCTATCGCC	CD8+ T cell	CD8 T cells	1	CD8 T cells	0.935023	CD8 T cells	0.361448	CD8 T cells	1
HD67_CGTAGCGTCTTGAGGT	Alveolar macrophage	Alveolar macrophages	0.778846	Alveolar macrophages	0.602812	Alveolar macrophages	1	Alveolar macrophages	1
HD67_CGTAGGCAGAAACGAG	CD8+ T cell	CD8 T cells	1	CD8 T cells	0.216534	CD8 T cells	1	CD8 T cells	1
HD67_CGTAGGCAGATGGGTC	Ciliated cell	Multiciliated (non-nasal)	0.982704	Multiciliated (non-nasal)	0.999919	Multiciliated (non-nasal)	1	Multiciliated (non-nasal)	1
HD67_CGTAGGCAGGCTAGGT	Ciliated cell	Multiciliated (non-nasal)	0.937202	Multiciliated (non-nasal)	0.999956	Multiciliated (non-nasal)	0.347837	Multiciliated (non-nasal)	1
HD67_CGTAGGCAGGTGGGTT	Alveolar macrophage	Alveolar macrophages	0.861798	Alveolar macrophages	0.0681927	Alveolar macrophages	0.770034	Alveolar macrophages	0.800114
HD67_CGTAGGCAGTACGATA	CD4+ T cell	CD4 T cells	0.881374	CD4 T cells	0.999992	CD4 T cells	1	CD4 T cells	1
HD67_CGTAGGCAGTAGGCCA	CD8+ T cell	CD8 T cells	1	CD8 T cells	0.649563	CD8 T cells	1	CD8 T cells	1
HD67_CGTAGGCCACCAGATT	Alveolar type 2 cell	AT2	1	AT2	0.988051	AT2	0.818324	AT2	1
HD67_CGTAGGCCATCGATGT	CD8+ T cell	CD8 T cells	1	CD8 T cells	0.306853	CD8 T cells	0.351257	CD8 T cells	1
HD67_CGTAGGCCATGGAATA	CD8+ T cell	CD8 T cells	0.548904	CD8 T cells	0.981769	CD8 T cells	0.739785	CD4 T cells	0.820009
HD67_CGTAGGCCATTACCTT	Interstitial macrophage	Interstitial Mph perivascular	0.837385	Interstitial Mph perivascular	0.783365	Interstitial Mph perivascular	0.140689	Interstitial Mph perivascular	0.620476
HD67_CGTAGGCGTTCAACCA	Inflammatory monocyte	Classical monocytes	0.585824	Classical monocytes	0.00838902	Classical monocytes	0.358062	Alveolar macrophages	0.920034
HD67_CGTAGGCTCCACGAAT	Alveolar macrophage	Alveolar macrophages	0.950221	Alveolar macrophages	0.965907	Alveolar macrophages	1	Alveolar macrophages	0.960083
HD67_CGTAGGCTCGGTGTTA	CD4+ T cell	CD4 T cells	0.936754	CD4 T cells	0.999974	CD4 T cells	1	CD4 T cells	1
HD67_CGTAGGCTCTTGCCGT	Capillary 2 cell	EC aerocyte capillary	0.869014	EC aerocyte capillary	0.220862	EC aerocyte capillary	1	EC aerocyte capillary	0.559952
HD67_CGTCACTAGAGGTTGC	Classical DC subset 2	DC2	0.733315	DC2	0.0654011	DC2	1	DC2	0.940026
HD67_CGTCACTAGATCCGAG	Alveolar macrophage	Alveolar macrophages	0.625401	Alveolar macrophages	0.06106	Alveolar macrophages	0.810568	Alveolar macrophages	0.980016
HD67_CGTCACTAGTGGTCCC	CD8+ T cell	CD8 T cells	0.961463	CD8 T cells	0.731872	CD8 T cells	0.327086	CD8 T cells	1
HD67_CGTCACTCAAATCCGT	CD8+ T cell	CD8 T cells	0.928969	CD8 T cells	0.379873	CD8 T cells	0.354665	CD8 T cells	1
HD67_CGTCACTCAACGATGG	Alveolar type 2 cell	AT2	0.996674	AT2	0.919575	AT2	0.810568	AT2	1
HD67_CGTCACTCATGGTAGG	Alveolar macrophage	Alveolar macrophages	0.961835	Alveolar macrophages	0.25626	Alveolar macrophages	0.802699	Alveolar macrophages	1
HD67_CGTCACTGTAAGAGGA	CD8+ T cell	CD8 T cells	1	CD8 T cells	0.967388	CD8 T cells	1	CD8 T cells	1
HD67_CGTCACTGTATAAACG	Natural killer cell	NK cells	0.98444	NK cells	0.999847	NK cells	1	NK cells	1
HD67_CGTCACTGTCATGCCG	Inflammatory monocyte	Classical monocytes	0.980032	Classical monocytes	0.987424	Classical monocytes	1	Classical monocytes	1
HD67_CGTCACTGTGGTGTAG	Alveolar macrophage	Alveolar macrophages	0.763717	Alveolar macrophages	0.0549047	Alveolar macrophages	0.770034	Alveolar macrophages	0.860052
HD67_CGTCACTGTTAGGGTG	Alveolar macrophage	Alveolar macrophages	0.823118	Alveolar macrophages	0.473799	Alveolar macrophages	0.364822	Alveolar macrophages	1
HD67_CGTCACTTCCTTGGTC	CD8+ T cell	CD8 T cells	0.931542	CD8 T cells	0.902854	CD8 T cells	0.802699	CD8 T cells	0.960011
HD67_CGTCACTTCTGGTTCC	Inflammatory monocyte	Classical monocytes	1	Classical monocytes	0.577726	Classical monocytes	0.806648	Classical monocytes	0.979984
HD67_CGTCACTTCTGTCCGT	Alveolar type 2 cell	AT2	1	AT2	0.996094	AT2	0.327086	AT2	1
HD67_CGTCAGGAGCCAGTAG	Alveolar macrophage	Alveolar macrophages	0.87739	Alveolar macrophages	0.659561	Alveolar macrophages	1	Alveolar macrophages	1
HD67_CGTCAGGCAATGGACG	Alveolar type 1 cell	AT1	1	AT1	0.975456	AT1	0.735329	AT1	1
HD67_CGTCAGGCACAGATTC	Lymphatic endothelial cell	Lymphatic EC mature	1	Lymphatic EC mature	0.358584	Lymphatic EC mature	1	Lymphatic EC mature	1
HD67_CGTCAGGCACGGTGTC	Alveolar macrophage	Alveolar macrophages	0.82835	Alveolar macrophages	0.590182	Alveolar macrophages	0.78661	Alveolar macrophages	1
HD67_CGTCAGGCAGGGTTAG	Alveolar macrophage	Alveolar macrophages	0.456898	Alveolar macrophages	0.382029	Alveolar macrophages	0.802699	Alveolar macrophages	1
HD67_CGTCAGGCATGCTAGT	Alveolar macrophage	Alveolar macrophages	0.941005	Alveolar macrophages	0.588523	Alveolar macrophages	1	Alveolar macrophages	1
HD67_CGTCAGGCATGGTCTA	Alveolar type 2 cell	AT2	1	AT2	0.982114	AT2	1	AT2	1
HD67_CGTCAGGGTAAGTGTA	Inflammatory monocyte	Classical monocytes	0.934038	Classical monocytes	0.887805	Classical monocytes	0.806648	Non-classical monocytes	0.700081
HD67_CGTCAGGGTCAAAGAT	Alveolar type 2 cell	AT2	1	AT2	0.957489	AT2	1	AT2	1
HD67_CGTCAGGGTGAAATCA	CD8+ T cell	CD8 T cells	0.98727	CD8 T cells	0.669114	CD8 T cells	1	CD8 T cells	1
HD67_CGTCAGGGTGCAGACA	CD8+ T cell	CD8 T cells	0.956776	CD8 T cells	0.755746	CD8 T cells	0.794714	CD8 T cells	1
HD67_CGTCAGGGTTTGACAC	CD8+ T cell	CD8 T cells	1	CD8 T cells	0.967053	CD8 T cells	1	CD8 T cells	1
HD67_CGTCAGGTCGGTTAAC	Respiratory airway secretory cell	Transitional Club-AT2	1	pre-TB secretory	0.627164	pre-TB secretory	0.371536	AT0	0.900088
HD67_CGTCAGGTCGTATCAG	Alveolar macrophage	Alveolar macrophages	0.892912	Alveolar macrophages	0.284568	Alveolar macrophages	1	Alveolar macrophages	1
HD67_CGTCAGGTCTGCGACG	Alveolar macrophage	Alveolar macrophages	0.970127	Alveolar macrophages	0.920102	Alveolar macrophages	1	Alveolar macrophages	0.979987
HD67_CGTCCATAGCTAACAA	Alveolar fibroblast 2	Adventitial fibroblasts	0.893913	Adventitial fibroblasts	0.994361	Adventitial fibroblasts	1	Adventitial fibroblasts	0.58194
HD67_CGTCCATAGTGGAGAA	Alveolar fibroblast 2	Adventitial fibroblasts	1	Adventitial fibroblasts	0.987107	Adventitial fibroblasts	1	Adventitial fibroblasts	1
HD67_CGTCCATCATCCAACA	Alveolar type 2 cell	AT2	1	AT2	0.58883	AT2	0.358062	AT2	1
HD67_CGTCCATGTGCCTTGG	CD8+ T cell	CD8 T cells	0.964092	CD8 T cells	0.864146	CD8 T cells	0.782512	CD8 T cells	1
HD67_CGTCCATTCGCACTCT	Natural killer cell	CD8 T cells	0.586883	NK cells	0.952543	NK cells	1	NK cells	0.960016
HD67_CGTCCATTCTGCCCTA	Alveolar type 2 cell	AT2	1	AT2	0.858277	AT2	1	AT2	1
HD67_CGTCTACAGACAGACC	Deuterosomal cell	Deuterosomal	0.742361	Suprabasal	0.992656	Deuterosomal	0.774224	Deuterosomal	1
HD67_CGTCTACCACCAACCG	Inflammatory monocyte	Classical monocytes	0.860297	Classical monocytes	0.510254	Classical monocytes	1	Classical monocytes	0.980003
HD67_CGTCTACCACGAAAGC	Alveolar macrophage	Alveolar macrophages	0.606656	Alveolar macrophages	0.0368048	Alveolar macrophages	1	Alveolar macrophages	0.780233
HD67_CGTCTACCAGCGAACA	Inflammatory monocyte	Classical monocytes	0.967832	Classical monocytes	0.971085	Classical monocytes	1	Classical monocytes	1
HD67_CGTCTACCATCGATTG	Alveolar macrophage	Alveolar macrophages	0.957551	Alveolar macrophages	0.977119	Alveolar macrophages	0.368185	Alveolar macrophages	1
HD67_CGTCTACGTACAGTTC	Inflammatory monocyte	Classical monocytes	1	Classical monocytes	0.83738	Classical monocytes	1	Classical monocytes	1
HD67_CGTCTACGTACGCTGC	Inflammatory monocyte	Classical monocytes	0.730377	Non-classical monocytes	0.44475	Classical monocytes	0.81446	Classical monocytes	0.860011
HD67_CGTCTACGTGAAGGCT	Alveolar macrophage	Alveolar macrophages	0.734175	Alveolar macrophages	0.982265	Alveolar macrophages	1	Alveolar macrophages	1
HD67_CGTCTACTCCAACCAA	Alveolar macrophage	Alveolar macrophages	0.921344	Alveolar macrophages	0.0982312	Alveolar macrophages	1	Alveolar macrophages	1
HD67_CGTCTACTCGCATGAT	Respiratory airway secretory cell	Club (non-nasal)	0.527682	pre-TB secretory	0.881488	pre-TB secretory	1	pre-TB secretory	0.76007
HD67_CGTCTACTCTTTACAC	Capillary 2 cell	EC aerocyte capillary	0.956369	EC aerocyte capillary	0.965923	EC aerocyte capillary	1	EC aerocyte capillary	0.980005
HD67_CGTGAGCAGAAGAAGC	Alveolar type 2 cell	AT2	0.972249	AT2	0.600693	AT2	1	AT2	0.980004
HD67_CGTGAGCAGGCCCTCA	Alveolar macrophage	Alveolar macrophages	0.67823	Alveolar macrophages	0.484536	Alveolar macrophages	0.344406	Monocyte-derived Mph	0.780194
HD67_CGTGAGCCAAAGTGCG	Inflammatory monocyte	Classical monocytes	1	Classical monocytes	0.825651	Classical monocytes	1	Classical monocytes	1
HD67_CGTGAGCCAATCTACG	Alveolar macrophage	Alveolar macrophages	0.554478	Alveolar macrophages	0.0171281	Alveolar macrophages	0.361448	Alveolar macrophages	0.82003
HD67_CGTGAGCCACACCGAC	Arterial endothelial cell	EC arterial	1	EC arterial	0.999997	EC arterial	1	EC arterial	1
HD67_CGTGAGCGTCATCCCT	CD8+ T cell	CD8 T cells	0.868591	CD8 T cells	0.44511	CD8 T cells	0.810568	CD8 T cells	0.98
HD67_CGTGAGCGTGCACGAA	Alveolar macrophage	Alveolar macrophages	0.42809	Alveolar macrophages	0.0982783	Alveolar macrophages	1	Alveolar macrophages	0.980033
HD67_CGTGAGCTCTCTTATG	Alveolar type 2 cell	AT2	1	AT2	0.991442	AT2	1	AT2	1
HD67_CGTGTAAAGGCCATAG	Alveolar type 2 cell	AT2	1	AT2	0.992505	AT2	1	AT2	0.980013
HD67_CGTGTAAAGTCCATAC	Alveolar type 1 cell	AT1	1	AT1	0.999076	AT1	1	AT1	1
HD67_CGTGTAACAGACGTAG	Alveolar type 2 cell	AT2	1	AT2	0.846696	AT2	0.761556	AT2	1
HD67_CGTGTAAGTCGCGAAA	Alveolar type 2 cell	AT2	1	AT2	0.591837	AT2	1	AT2	1
HD67_CGTGTAAGTCTACCTC	Alveolar type 2 cell	AT2	1	AT2	0.997532	AT2	0.798721	AT2	1
HD67_CGTGTAATCCTAAGTG	Interstitial macrophage	Monocyte-derived Mph	0.376102	Interstitial Mph perivascular	0.642893	Interstitial Mph perivascular	0.351257	Non-classical monocytes	0.980014
HD67_CGTGTAATCCTTGGTC	Alveolar macrophage	Alveolar macrophages	0.94197	Alveolar macrophages	0.570279	Alveolar macrophages	0.726312	Alveolar macrophages	1
HD67_CGTGTCTAGAGGTAGA	Natural killer cell	CD8 T cells	0.510765	CD8 T cells	0.89518	NK cells	1	NK cells	0.900067
HD67_CGTGTCTAGGCAATTA	Plasma cell	Plasma cells	1	Plasma cells	0.999984	Plasma cells	1	Plasma cells	1
HD67_CGTGTCTAGTCATCCA	CD8+ T cell	CD8 T cells	0.872215	CD8 T cells	0.924773	CD8 T cells	0.81446	CD8 T cells	0.89994
HD67_CGTGTCTCACGGACAA	Plasma cell	Plasmacytoid DCs	0.423892	AT2	0.999765	Plasma cells	1	Plasma cells	0.980005
HD67_CGTGTCTCACTGTTAG	Ciliated cell	Multiciliated (non-nasal)	1	Multiciliated (non-nasal)	0.999376	Multiciliated (non-nasal)	0.134538	Multiciliated (non-nasal)	1
HD67_CGTGTCTGTCACCTAA	Alveolar fibroblast 2	Adventitial fibroblasts	0.955022	Adventitial fibroblasts	0.997903	Adventitial fibroblasts	1	Adventitial fibroblasts	0.740007
HD67_CGTGTCTTCCGAAGAG	Alveolar type 1 cell	AT1	1	AT1	0.846403	AT1	1	AT1	1
HD67_CGTGTCTTCTGAGTGT	Inflammatory monocyte	Non-classical monocytes	0.500269	DC2	0.103268	Classical monocytes	1	DC2	0.780214
HD67_CGTTAGAAGAGTACCG	Alveolar type 2 cell	AT2	1	AT2	0.338541	AT2	1	AT2	1
HD67_CGTTAGAAGCCCGAAA	Alveolar macrophage	Alveolar macrophages	0.912992	Alveolar macrophages	0.281721	Alveolar macrophages	0.358062	Alveolar macrophages	1
HD67_CGTTAGAAGTATGACA	Capillary 1 cell	EC general capillary	0.964139	EC general capillary	0.543199	EC general capillary	1	EC general capillary	0.920021
HD67_CGTTAGACACCACCAG	CD8+ T cell	CD8 T cells	0.989131	CD8 T cells	0.232882	CD8 T cells	0.364822	CD8 T cells	1
HD67_CGTTAGAGTAAGGGCT	Alveolar macrophage	Alveolar macrophages	0.987941	Alveolar macrophages	0.897324	Alveolar macrophages	0.794714	Alveolar macrophages	1
HD67_CGTTAGAGTAGAGGAA	CD8+ T cell	CD8 T cells	0.99461	CD8 T cells	0.703177	CD8 T cells	0.351257	CD8 T cells	0.939949
HD67_CGTTAGAGTCGAAAGC	Venous endothelial cell	EC venous pulmonary	0.86512	EC venous pulmonary	0.511466	EC venous pulmonary	1	EC venous systemic	1
HD67_CGTTAGAGTTATCCGA	Alveolar macrophage	Alveolar macrophages	0.826963	Alveolar macrophages	0.269705	Alveolar macrophages	1	Alveolar macrophages	1
HD67_CGTTAGATCTGCCCTA	Classical DC subset 2	DC2	0.555371	DC2	0.124146	DC2	1	DC2	0.900254
HD67_CGTTCTGCACCGCTAG	Inflammatory monocyte	Classical monocytes	0.722656	Classical monocytes	0.194492	Classical monocytes	0.78661	Classical monocytes	0.980016
HD67_CGTTCTGCACTGTTAG	CD8+ T cell	CD8 T cells	0.56971	CD8 T cells	0.553337	CD8 T cells	1	CD8 T cells	1
HD67_CGTTCTGCAGCGAACA	CD8+ T cell	CD8 T cells	1	CD8 T cells	0.502138	CD8 T cells	1	CD8 T cells	1
HD67_CGTTCTGCAGTTTACG	Natural killer cell	NK cells	0.687697	NK cells	0.962026	NK cells	1	NK cells	1
HD67_CGTTCTGGTAAGTTCC	Alveolar type 2 cell	AT2	1	AT2	0.910906	AT2	0.358062	AT2	1
HD67_CGTTCTGGTCTAGTCA	Inflammatory monocyte	Classical monocytes	1	Classical monocytes	0.653363	Classical monocytes	1	Classical monocytes	1
HD67_CGTTCTGGTGCAACGA	CD8+ T cell	CD8 T cells	1	CD8 T cells	0.93191	CD8 T cells	0.374876	CD8 T cells	1
HD67_CGTTCTGTCAGGCAAG	Alveolar type 2 cell	AT2	1	AT2	0.702662	AT2	0.361448	AT2	1
HD67_CGTTCTGTCCGTCATC	Natural killer cell	NK cells	0.707401	NK cells	0.99627	NK cells	1	NK cells	1
HD67_CGTTCTGTCGCCGTGA	Alveolar type 2 cell	AT2	1	AT2	0.99459	AT2	1	AT2	1
HD67_CGTTGGGAGCGTGAAC	Alveolar type 2 cell	AT2	1	AT2	0.982382	AT2	1	AT2	1
HD67_CGTTGGGAGGCGATAC	CD8+ T cell	CD8 T cells	1	CD8 T cells	0.979473	CD8 T cells	0.28446	CD8 T cells	1
HD67_CGTTGGGAGGTAAACT	Alveolar type 1 cell	AT1	0.962637	AT1	0.972837	AT1	0.82216	AT1	0.980001
HD67_CGTTGGGAGTCCCACG	CD4+ T cell	CD4 T cells	0.913751	CD4 T cells	0.999606	CD4 T cells	1	CD4 T cells	0.980004
HD67_CGTTGGGCAGAAGCAC	CD4+ T cell	CD4 T cells	0.920464	CD4 T cells	0.999989	CD4 T cells	1	CD4 T cells	1
HD67_CGTTGGGCATCCTTGC	Ciliated cell	Multiciliated (non-nasal)	0.743688	Multiciliated (non-nasal)	0.998919	Multiciliated (non-nasal)	1	Multiciliated (non-nasal)	0.920274
HD67_CGTTGGGCATTAGGCT	Inflammatory monocyte	Classical monocytes	1	Classical monocytes	0.989648	Classical monocytes	0.78661	Classical monocytes	1
HD67_CGTTGGGGTCCTCCAT	Alveolar type 1 cell	AT1	1	AT1	0.998661	AT1	1	AT1	1
HD67_CGTTGGGGTCTTGTCC	Alveolar type 2 cell	AT2	1	AT2	0.998707	AT2	0.748594	AT2	1
HD67_CGTTGGGGTGAAATCA	Alveolar type 2 cell	AT2	1	AT2	0.846411	AT2	0.774224	AT2	1
HD67_CGTTGGGGTGTTTGTG	Arterial endothelial cell	EC arterial	1	EC arterial	0.999983	EC arterial	1	EC arterial	1
HD67_CGTTGGGGTTCCGGCA	Alveolar macrophage	Alveolar macrophages	0.936026	Alveolar macrophages	0.890455	Alveolar macrophages	0.32359	Alveolar macrophages	1
HD67_CGTTGGGTCAGTGCAT	CD8+ T cell	CD8 T cells	0.955831	CD8 T cells	0.678202	CD8 T cells	0.765811	CD8 T cells	1
HD67_CGTTGGGTCCTGTACC	CD8+ T cell	CD8 T cells	1	CD8 T cells	0.9391	CD8 T cells	1	T cells proliferating	0.78008
HD67_CTAACTTAGGATGGTC	CD8+ T cell	T cells proliferating	0.842179	CD4 T cells	0.911902	CD8 T cells	1	T cells proliferating	0.660792
HD67_CTAACTTAGGGATCTG	Arterial endothelial cell	EC arterial	1	EC arterial	0.998937	EC arterial	0.798721	EC arterial	1
HD67_CTAACTTCACACATGT	Interstitial macrophage	Non-classical monocytes	0.349475	Interstitial Mph perivascular	0.991203	Interstitial Mph perivascular	0.130458	Non-classical monocytes	1
HD67_CTAACTTCACATCCGG	Alveolar macrophage	Alveolar macrophages	0.82354	Alveolar macrophages	0.0917511	Alveolar macrophages	0.810568	Alveolar macrophages	0.760248
HD67_CTAACTTCACCACCAG	Alveolar type 2 cell	AT2	1	AT2	0.998599	AT2	0.371536	AT2	1
HD67_CTAACTTGTAAGCACG	Alveolar type 2 cell	AT2	1	AT2	0.952138	AT2	0.368185	AT2	1
HD67_CTAACTTGTCCATGAT	Inflammatory monocyte	Classical monocytes	1	Classical monocytes	0.800122	Classical monocytes	0.782512	Classical monocytes	1
HD67_CTAACTTGTCCGCTGA	CD8+ T cell	CD8 T cells	0.978088	CD8 T cells	0.123759	CD8 T cells	1	CD8 T cells	1
HD67_CTAACTTTCGCCTGTT	Arterial endothelial cell	EC arterial	1	EC arterial	0.998518	EC arterial	1	EC arterial	1
HD67_CTAACTTTCTATCCCG	Alveolar type 2 cell	AT2	0.666581	AT2	0.997496	AT2	1	AT2 proliferating	1
HD67_CTAAGACAGAGCTGGT	Natural killer cell	NK cells	0.819567	NK cells	0.643788	NK cells	1	NK cells	1
HD67_CTAAGACAGCCGTCGT	Plasma cell	Plasma cells	1	Plasma cells	1	Plasma cells	1	Plasma cells	1
HD67_CTAAGACAGCGATGAC	Plasma cell	Plasma cells	1	Plasma cells	1	Plasma cells	1	Plasma cells	1
HD67_CTAAGACCAGCTGTGC	CD8+ T cell	CD8 T cells	1	CD8 T cells	0.551277	CD8 T cells	1	CD8 T cells	1
HD67_CTAAGACCAGGGATTG	Alveolar type 2 cell	AT2	1	AT2	0.989312	AT2	0.782512	AT2	1
HD67_CTAAGACCAGGTGGAT	Systemic venous endothelial cell	EC venous pulmonary	0.897944	EC venous systemic	0.983378	EC venous systemic	1	EC venous systemic	0.520262
HD67_CTAAGACGTACATCCA	Respiratory airway secretory cell	Transitional Club-AT2	0.966206	pre-TB secretory	0.910231	pre-TB secretory	0.378204	pre-TB secretory	1
HD67_CTAAGACGTGAACCTT	Inflammatory monocyte	Classical monocytes	1	Classical monocytes	0.980177	Classical monocytes	1	Classical monocytes	1
HD67_CTAAGACGTTCGTGAT	Interstitial macrophage	Interstitial Mph perivascular	0.665947	Interstitial Mph perivascular	0.99444	Interstitial Mph perivascular	0.136584	Interstitial Mph perivascular	1
HD67_CTAAGACTCCACGACG	Inflammatory monocyte	Classical monocytes	1	Classical monocytes	0.931803	Classical monocytes	1	Classical monocytes	1
HD67_CTAAGACTCTGGGCCA	Classical DC subset 2	DC2	0.831154	DC2	0.339385	DC2	1	DC2	0.600149
HD67_CTAATGGCAAGCCTAT	Alveolar macrophage	Alveolar macrophages	0.902724	Alveolar macrophages	0.119443	Alveolar macrophages	0.790677	Alveolar macrophages	1
HD67_CTAATGGCACCGGAAA	CD8+ T cell	CD8 T cells	0.981683	CD8 T cells	0.807142	CD8 T cells	0.347837	CD8 T cells	0.960017
HD67_CTAATGGCACTAGTAC	Alveolar macrophage	Alveolar macrophages	0.569114	Alveolar macrophages	0.515103	Alveolar macrophages	1	Alveolar macrophages	0.980031
HD67_CTAATGGCACTGCCAG	Alveolar type 2 cell	AT2	1	AT2	0.555194	AT2	1	AT2	0.940049
HD67_CTAATGGCAGACACTT	Inflammatory monocyte	Classical monocytes	1	Classical monocytes	0.973729	Classical monocytes	1	Classical monocytes	1
HD67_CTAATGGCATCATCCC	Alveolar macrophage	Alveolar macrophages	0.833296	Alveolar macrophages	0.464923	Alveolar macrophages	1	Alveolar macrophages	1
HD67_CTAATGGGTATAGTAG	Natural killer cell	CD8 T cells	0.546738	NK cells	0.940076	NK cells	1	NK cells	1
HD67_CTAATGGTCACTGGGC	Inflammatory monocyte	Classical monocytes	0.848604	Monocyte-derived Mph	0.931627	Classical monocytes	1	Classical monocytes	1
HD67_CTAATGGTCCCTTGTG	Alveolar type 2 cell	AT2	1	AT2	0.893018	AT2	0.790677	AT2	1
HD67_CTAATGGTCGATAGAA	Inflammatory monocyte	Classical monocytes	1	Classical monocytes	0.967322	Classical monocytes	0.371536	Classical monocytes	1
HD67_CTAATGGTCGTAGGTT	Inflammatory monocyte	Classical monocytes	1	Classical monocytes	0.94394	Classical monocytes	0.78661	Classical monocytes	1
HD67_CTAATGGTCTCACATT	Alveolar type 2 cell	AT2	1	AT2	0.993452	AT2	0.358062	AT2	1
HD67_CTAATGGTCTTTAGGG	Alveolar type 2 cell	AT2	1	AT2	0.976994	AT2	0.347837	AT2	1
HD67_CTACACCCAATCTGCA	Alveolar type 2 cell	AT2	1	AT2	0.993418	AT2	0.794714	AT2	1
HD67_CTACACCCAGCTGCAC	CD8+ T cell	CD8 T cells	1	CD8 T cells	0.796758	CD8 T cells	0.371536	CD8 T cells	1
HD67_CTACACCCATGAAGTA	B cell	B cells	1	B cells	0.999998	B cells	1	B cells	1
HD67_CTACACCGTAGATTAG	Alveolar macrophage	Alveolar macrophages	0.731557	Alveolar macrophages	0.113983	Alveolar macrophages	0.364822	Alveolar macrophages	0.940105
HD67_CTACACCGTCCGAACC	Alveolar macrophage	Alveolar macrophages	0.766745	Alveolar macrophages	0.321656	Alveolar macrophages	0.81446	Alveolar macrophages	1
HD67_CTACACCGTCGCTTCT	Natural killer cell	CD8 T cells	0.537236	NK cells	0.236897	NK cells	1	NK cells	1
HD67_CTACACCGTGACTCAT	Alveolar macrophage	Alveolar macrophages	0.832627	Alveolar macrophages	0.0939607	Alveolar macrophages	1	Alveolar macrophages	1
HD67_CTACACCTCAAGAAGT	Alveolar macrophage	Alveolar macrophages	0.823413	Alveolar macrophages	0.555039	Alveolar macrophages	0.748594	Alveolar macrophages	1
HD67_CTACACCTCCCTCTTT	Alveolar macrophage	Alveolar macrophages	0.906757	Alveolar macrophages	0.576586	Alveolar macrophages	1	Alveolar macrophages	1
HD67_CTACACCTCGTTTGCC	CD4+ T cell	CD4 T cells	0.7362	CD4 T cells	0.999981	CD4 T cells	1	CD4 T cells	0.980004
HD67_CTACACCTCTCTGCTG	Arterial endothelial cell	EC arterial	1	EC arterial	0.999941	EC arterial	1	EC arterial	1
HD67_CTACACCTCTTACCTA	Inflammatory monocyte	Non-classical monocytes	0.510514	Classical monocytes	0.985589	Classical monocytes	0.774224	Classical monocytes	0.559982
HD67_CTACATTAGATGCCTT	Classical DC subset 2	DC2	0.574937	DC2	0.171325	DC2	1	Alveolar macrophages	0.760435
HD67_CTACATTAGTGCCATT	Inflammatory monocyte	Classical monocytes	0.843794	Classical monocytes	0.450565	Classical monocytes	1	Classical monocytes	0.680034
HD67_CTACATTCATAGACTC	CD8+ T cell	CD8 T cells	0.971562	CD8 T cells	0.881729	CD8 T cells	1	CD8 T cells	1
HD67_CTACATTCATTCCTGC	Alveolar type 1 cell	AT1	1	AT1	0.762257	AT1	0.778384	AT1	1
HD67_CTACATTCATTGCGGC	Alveolar type 2 cell	AT2	1	AT2	0.995186	AT2	0.354665	AT2	1
HD67_CTACATTGTACCGGCT	Alveolar macrophage	Alveolar macrophages	0.725171	Alveolar macrophages	0.0681932	Alveolar macrophages	1	Alveolar macrophages	0.960052
HD67_CTACATTGTACCTACA	Alveolar type 2 cell	AT2	1	AT2	0.989476	AT2	1	AT2	1
HD67_CTACATTGTCTAAAGA	Alveolar type 1 cell	AT1	1	AT1	0.773343	AT1	1	AT1	1
HD67_CTACATTGTCTAGTGT	Alveolar type 2 cell	AT2	1	AT2	0.640297	AT2	1	AT2	1
HD67_CTACATTGTTACAGAA	Alveolar type 2 cell	AT2	1	AT2	0.955614	AT2	1	AT2	1
HD67_CTACATTTCATGTGGT	Alveolar macrophage	Alveolar macrophages	0.80186	Alveolar macrophages	0.131418	Alveolar macrophages	1	Alveolar macrophages	0.780101
HD67_CTACCCAAGAACAATC	Alveolar type 2 cell	AT2	1	AT2	0.98814	AT2	0.354665	AT2	1
HD67_CTACCCAAGCAGCCTC	CD8+ T cell	CD8 T cells	1	CD8 T cells	0.260214	CD8 T cells	1	CD8 T cells	1
HD67_CTACCCAAGCTTTGGT	Alveolar type 2 cell	AT2	1	AT2	0.989439	AT2	0.798721	AT2	1
HD67_CTACCCAAGTGGGTTG	CD8+ T cell	CD8 T cells	0.915144	CD8 T cells	0.724623	CD8 T cells	0.354665	CD8 T cells	0.740011
HD67_CTACCCACAATCGGTT	Alveolar type 2 cell	AT2	1	AT2	0.997775	AT2	0.374876	AT2	1
HD67_CTACCCACACTTACGA	Alveolar macrophage	Alveolar macrophages	0.968607	Alveolar macrophages	0.329242	Alveolar macrophages	0.806648	Alveolar macrophages	0.980045
HD67_CTACCCAGTGTGCCTG	CD8+ T cell	T cells proliferating	0.903369	CD8 T cells	0.978592	CD8 T cells	1	T cells proliferating	1
HD67_CTACCCAGTTTGACAC	CD8+ T cell	CD8 T cells	1	CD8 T cells	0.921428	CD8 T cells	0.794714	CD8 T cells	1
HD67_CTACCCATCACGAAGG	Alveolar macrophage	Alveolar macrophages	0.62076	Alveolar macrophages	0.983107	Alveolar macrophages	0.790677	Alveolar macrophages	0.820153
HD67_CTACCCATCCAGTAGT	CD8+ T cell	CD8 T cells	1	CD8 T cells	0.301463	CD8 T cells	1	CD8 T cells	1
HD67_CTACGTCAGCCAGTAG	Interstitial macrophage	DC2	0.623553	Interstitial Mph perivascular	0.761309	Interstitial Mph perivascular	1	Interstitial Mph perivascular	0.640142
HD67_CTACGTCAGGACGAAA	CD8+ T cell	CD8 T cells	0.703477	CD8 T cells	0.986044	CD8 T cells	1	CD8 T cells	0.700151
HD67_CTACGTCAGGATGCGT	Natural killer cell	CD8 T cells	0.947372	NK cells	0.456527	NK cells	1	NK cells	0.980007
HD67_CTACGTCAGGCAATTA	Plasma cell	Plasma cells	1	Plasma cells	0.966297	Plasma cells	1	Plasma cells	1
HD67_CTACGTCCACGTCAGC	Classical DC subset 2	DC2	0.755319	DC2	0.357001	DC2	1	DC2	1
HD67_CTACGTCCAGGTCCAC	Inflammatory monocyte	Classical monocytes	1	Classical monocytes	0.887412	Classical monocytes	0.810568	Classical monocytes	1
HD67_CTACGTCGTACCCAAT	Ciliated cell	Multiciliated (non-nasal)	1	Multiciliated (non-nasal)	1	Multiciliated (non-nasal)	0.354665	Multiciliated (non-nasal)	1
HD67_CTACGTCGTATAATGG	Alveolar type 2 cell	AT2	1	AT2	0.832797	AT2	0.774224	AT2	1
HD67_CTACGTCTCCTCTAGC	CD8+ T cell	CD8 T cells	1	CD8 T cells	0.731345	CD8 T cells	0.794714	CD8 T cells	1
HD67_CTACGTCTCTGGCGTG	Alveolar type 2 cell	AT2	1	AT2	0.971967	AT2	0.774224	AT2	1
HD67_CTAGAGTAGTGGTAGC	Alveolar macrophage	Alveolar macrophages	0.967546	Alveolar macrophages	0.722545	Alveolar macrophages	1	Alveolar macrophages	1
HD67_CTAGAGTCACCTGGTG	Inflammatory monocyte	Classical monocytes	1	Classical monocytes	0.982776	Classical monocytes	1	Classical monocytes	1
HD67_CTAGAGTCACGGTTTA	Inflammatory monocyte	Classical monocytes	1	Classical monocytes	0.479328	Classical monocytes	0.78661	Classical monocytes	1
HD67_CTAGAGTGTATTACCG	Alveolar type 2 cell	AT2	0.979887	AT2	0.902506	AT2	0.810568	AT2	0.960016
HD67_CTAGAGTGTGAAAGAG	Alveolar type 2 cell	AT2	1	AT2	0.971306	AT2	0.765811	AT2	1
HD67_CTAGAGTTCCTCTAGC	Inflammatory monocyte	Classical monocytes	1	Classical monocytes	0.987284	Classical monocytes	0.378204	Classical monocytes	1
HD67_CTAGCCTAGACGCACA	Alveolar macrophage	B cells	0.641878	Alveolar macrophages	0.476555	Alveolar macrophages	1	Alveolar macrophages	0.92002
HD67_CTAGCCTAGACTAGGC	B cell	B cells	0.960282	B cells	0.999997	B cells	1	B cells	1
HD67_CTAGCCTAGGAGTAGA	Inflammatory monocyte	Classical monocytes	0.986937	Classical monocytes	0.774759	Classical monocytes	0.765811	Classical monocytes	1
HD67_CTAGCCTAGGGCTTCC	Alveolar fibroblast 2	Adventitial fibroblasts	0.767319	Adventitial fibroblasts	0.15331	Adventitial fibroblasts	1	Peribronchial fibroblasts	0.616795
HD67_CTAGCCTCAAGGCTCC	Ciliated cell	Multiciliated (non-nasal)	1	Multiciliated (non-nasal)	0.999999	Multiciliated (non-nasal)	0.344406	Multiciliated (non-nasal)	1
HD67_CTAGCCTCAGGTCCAC	CD8+ T cell	CD8 T cells	0.830665	CD8 T cells	0.978919	CD8 T cells	1	CD8 T cells	1
HD67_CTAGCCTCATCACCCT	Alveolar type 1 cell	AT1	0.986333	AT1	0.963915	AT1	1	AT1	1
HD67_CTAGCCTTCCGTTGTC	Respiratory airway secretory cell	Transitional Club-AT2	0.982135	pre-TB secretory	0.0630691	pre-TB secretory	1	pre-TB secretory	1
HD67_CTAGTGAAGCGATATA	Inflammatory monocyte	Classical monocytes	1	Classical monocytes	0.704694	Classical monocytes	0.778384	Classical monocytes	1
HD67_CTAGTGAAGCGTCAAG	CD8+ T cell	CD8 T cells	1	CD8 T cells	0.932385	CD8 T cells	0.361448	CD8 T cells	1
HD67_CTAGTGACAAAGGAAG	Alveolar macrophage	Alveolar macrophages	0.498203	Alveolar macrophages	0.114877	Alveolar macrophages	1	Alveolar macrophages	0.760339
HD67_CTAGTGACAATGGAAT	Alveolar type 2 cell	AT2	1	AT2	0.736421	AT2	0.354665	AT2	0.980025
HD67_CTAGTGACAGTAAGCG	Ciliated cell	Multiciliated (non-nasal)	0.983953	Multiciliated (non-nasal)	0.999658	Multiciliated (non-nasal)	0.794714	Multiciliated (non-nasal)	1
HD67_CTAGTGACATCCGTGG	Arterial endothelial cell	EC arterial	1	EC arterial	0.999962	EC arterial	1	EC arterial	1
HD67_CTAGTGAGTCGGGTCT	Alveolar type 2 cell	AT2	1	AT2	0.995195	AT2	0.794714	AT2	1
HD67_CTAGTGAGTGTTCTTT	Classical DC subset 2	Monocyte-derived Mph	0.411058	DC2	0.0234135	DC2	1	Interstitial Mph perivascular	0.599875
HD67_CTAGTGATCCAAGTAC	Ciliated cell	Multiciliated (non-nasal)	1	Multiciliated (non-nasal)	0.999951	Multiciliated (non-nasal)	0.130458	Multiciliated (non-nasal)	1
HD67_CTAGTGATCCGTAGGC	Alveolar type 1 cell	AT1	1	AT1	0.815911	AT1	0.361448	AT1	1
HD67_CTAGTGATCGGTTCGG	Suprabasal cell	Suprabasal	0.698141	Suprabasal	0.955914	Suprabasal	1	Suprabasal	0.959988
HD67_CTCACACAGAATCTCC	Inflammatory monocyte	Classical monocytes	1	Classical monocytes	0.999175	Classical monocytes	0.794714	Classical monocytes	1
HD67_CTCACACAGAATTGTG	Ciliated cell	Multiciliated (non-nasal)	0.95306	Multiciliated (non-nasal)	0.999991	Multiciliated (non-nasal)	0.351257	Multiciliated (non-nasal)	1
HD67_CTCACACAGTGGGATC	Alveolar macrophage	Alveolar macrophages	0.869551	Alveolar macrophages	0.215799	Alveolar macrophages	0.802699	Alveolar macrophages	1
HD67_CTCACACCATCCCACT	Classical DC subset 2	DC2	0.377636	DC2	0.520925	DC2	1	Monocyte-derived Mph	0.459807
HD67_CTCACACCATGCCCGA	CD8+ T cell	CD8 T cells	1	CD8 T cells	0.850613	CD8 T cells	0.361448	CD8 T cells	1
HD67_CTCACACGTAGCTCCG	Interstitial macrophage	Monocyte-derived Mph	0.444249	Monocyte-derived Mph	0.996508	Interstitial Mph perivascular	0.144809	Non-classical monocytes	0.900144
HD67_CTCACACGTCAGAATA	Ciliated cell	Multiciliated (non-nasal)	0.868899	Multiciliated (non-nasal)	0.999994	Multiciliated (non-nasal)	1	Multiciliated (non-nasal)	1
HD67_CTCACACGTCAGCTAT	CD8+ T cell	CD8 T cells	0.918924	T cells proliferating	0.93383	CD8 T cells	0.782512	T cells proliferating	0.80022
HD67_CTCACACGTGATGTGG	Alveolar macrophage	Alveolar macrophages	0.836728	Alveolar macrophages	0.222042	Alveolar macrophages	0.810568	Alveolar macrophages	1
HD67_CTCACACTCGCCTGTT	CD8+ T cell	CD8 T cells	0.986856	CD8 T cells	0.838061	CD8 T cells	1	CD8 T cells	0.979996
HD67_CTCAGAAAGAAGGACA	B cell	B cells	0.891925	B cells	0.999988	B cells	1	B cells	1
HD67_CTCAGAAAGCGCCTTG	Natural killer cell	NK cells	0.824356	CD8 T cells	0.857749	NK cells	1	NK cells	1
HD67_CTCAGAAAGGGCATGT	CD8+ T cell	CD8 T cells	1	CD8 T cells	0.913116	CD8 T cells	0.774224	CD8 T cells	0.980014
HD67_CTCAGAACACGCGAAA	Capillary 1 cell	EC general capillary	0.6028	EC general capillary	0.643714	EC general capillary	1	EC general capillary	0.860036
HD67_CTCAGAAGTATAAACG	Alveolar macrophage	Alveolar macrophages	0.789964	Alveolar macrophages	0.410301	Alveolar macrophages	0.782512	Alveolar macrophages	1
HD67_CTCAGAAGTGCCTGGT	Lymphatic endothelial cell	Lymphatic EC mature	0.950541	Lymphatic EC mature	0.296363	Lymphatic EC mature	1	Lymphatic EC mature	1
HD67_CTCAGAAGTTCAACCA	Alveolar type 2 cell	AT2	1	AT2	0.691399	AT2	1	AT2	1
HD67_CTCAGAATCCCGGATG	Alveolar type 2 cell	AT2	1	AT2	0.999011	AT2	1	AT2	1
HD67_CTCAGAATCCGGCACA	Alveolar macrophage	Alveolar macrophages	0.940105	Alveolar macrophages	0.779978	Alveolar macrophages	0.78661	Alveolar macrophages	1
HD67_CTCAGAATCGAATGGG	Alveolar macrophage	Alveolar macrophages	0.939115	Alveolar macrophages	0.740148	Alveolar macrophages	0.361448	Alveolar macrophages	0.980008
HD67_CTCAGAATCTTGCCGT	Inflammatory monocyte	Classical monocytes	1	Classical monocytes	0.386456	Classical monocytes	1	Classical monocytes	0.959925
HD67_CTCATTAAGAGAGCTC	Alveolar macrophage	Alveolar macrophages	0.741672	Alveolar macrophages	0.0828119	Alveolar macrophages	0.802699	Alveolar macrophages	1
HD67_CTCATTAAGCCAGTTT	Alveolar type 2 cell	AT2	1	AT2	0.980163	AT2	1	AT2	1
HD67_CTCATTAAGCGATCCC	CD8+ T cell	CD8 T cells	0.913569	CD8 T cells	0.992188	CD8 T cells	1	CD8 T cells	0.940004
HD67_CTCATTAAGGCGACAT	Alveolar macrophage	Alveolar macrophages	0.933149	Alveolar macrophages	0.28029	Alveolar macrophages	0.794714	Alveolar macrophages	1
HD67_CTCATTAAGTTGTAGA	Alveolar type 2 cell	AT2	1	AT2	0.640499	AT2	1	AT2	1
HD67_CTCATTAGTCAGCTAT	Inflammatory monocyte	Classical monocytes	0.597153	Classical monocytes	0.99037	Classical monocytes	1	Non-classical monocytes	0.900061
HD67_CTCATTAGTCATATCG	Alveolar type 2 cell	AT2	1	AT2	0.994747	AT2	0.770034	AT2	1
HD67_CTCATTAGTCCATGAT	Natural killer cell	NK cells	0.917609	NK cells	0.972838	NK cells	1	NK cells	1
HD67_CTCATTAGTTCAGCGC	Inflammatory monocyte	Classical monocytes	0.969505	Classical monocytes	0.623757	Classical monocytes	1	Classical monocytes	1
HD67_CTCATTAGTTCCGGCA	Alveolar type 2 cell	AT2	1	AT2	0.991007	AT2	1	AT2	1
HD67_CTCATTAGTTCCTCCA	Alveolar macrophage	Alveolar macrophages	0.953031	Alveolar macrophages	0.289288	Alveolar macrophages	1	Alveolar macrophages	1
HD67_CTCATTATCCTTGGTC	Inflammatory monocyte	Classical monocytes	1	Classical monocytes	0.818132	Classical monocytes	0.78661	Classical monocytes	1
HD67_CTCATTATCGTACCGG	Alveolar macrophage	Alveolar macrophages	0.767879	Alveolar macrophages	0.591	Alveolar macrophages	0.802699	Alveolar macrophages	1
HD67_CTCATTATCGTCACGG	Alveolar type 2 cell	AT2	1	AT2	0.945118	AT2	0.790677	AT2	1
HD67_CTCATTATCTCGTTTA	Inflammatory monocyte	Classical monocytes	1	Classical monocytes	0.211106	Classical monocytes	1	Classical monocytes	1
HD67_CTCATTATCTTGCCGT	CD8+ T cell	CD8 T cells	1	CD8 T cells	0.548348	CD8 T cells	1	CD8 T cells	1
HD67_CTCCTAGAGGAGCGTT	Alveolar type 2 cell	AT2	1	AT2	0.974064	AT2	0.752948	AT2	1
HD67_CTCCTAGCAATAACGA	CD8+ T cell	T cells proliferating	0.759081	T cells proliferating	0.962145	CD8 T cells	1	T cells proliferating	1
HD67_CTCCTAGCATAACCTG	Interstitial macrophage	Interstitial Mph perivascular	0.504075	Monocyte-derived Mph	0.932214	Interstitial Mph perivascular	1	Interstitial Mph perivascular	0.980011
HD67_CTCCTAGCATTACCTT	CD4+ T cell	CD4 T cells	0.638215	CD8 T cells	0.991651	CD4 T cells	1	CD8 T cells	0.559977
HD67_CTCCTAGCATTCTTAC	CD8+ T cell	CD8 T cells	0.982421	CD8 T cells	0.422615	CD8 T cells	1	CD8 T cells	0.960014
HD67_CTCCTAGGTCTAGGTT	Arterial endothelial cell	EC arterial	1	EC arterial	0.999672	EC arterial	1	EC arterial	1
HD67_CTCCTAGTCAGCTCGG	T regulatory cell	CD4 T cells	0.844838	CD4 T cells	0.999203	CD4 T cells	0.371536	CD4 T cells	0.960002
HD67_CTCCTAGTCCTACAGA	Alveolar macrophage	Alveolar macrophages	0.704492	Alveolar macrophages	0.459631	Alveolar macrophages	0.770034	Alveolar macrophages	1
HD67_CTCGAAACAAGTCTGT	Alveolar macrophage	Alveolar macrophages	0.921836	Alveolar macrophages	0.763629	Alveolar macrophages	0.378204	Alveolar macrophages	1
HD67_CTCGAAACAATACGCT	Alveolar type 2 cell	AT2	1	AT2	0.978554	AT2	0.351257	AT2	1
HD67_CTCGAAAGTGATAAAC	Ciliated cell	Multiciliated (non-nasal)	0.969084	Multiciliated (non-nasal)	0.961571	Multiciliated (non-nasal)	0.78661	Multiciliated (non-nasal)	1
HD67_CTCGAAAGTGGTAACG	Alveolar macrophage	Alveolar macrophages	1	Alveolar macrophages	0.472072	Alveolar macrophages	0.794714	Alveolar macrophages	1
HD67_CTCGAAAGTGTCGCTG	Ciliated cell	Multiciliated (non-nasal)	0.994168	Multiciliated (non-nasal)	0.999976	Multiciliated (non-nasal)	0.142748	Multiciliated (non-nasal)	1
HD67_CTCGAAAGTTATGCGT	Alveolar macrophage	Alveolar macrophages	0.755605	Alveolar macrophages	0.15854	Alveolar macrophages	1	Alveolar macrophages	1
HD67_CTCGAAAGTTGATTCG	Alveolar type 2 cell	AT2	1	AT2	0.893263	AT2	1	AT2	1
HD67_CTCGAAATCAATCTCT	CD8+ T cell	CD8 T cells	1	CD8 T cells	0.659829	CD8 T cells	1	CD8 T cells	1
HD67_CTCGAAATCAGTTTGG	Plasma cell	Plasma cells	1	Plasma cells	0.999999	Plasma cells	1	Plasma cells	1
HD67_CTCGAAATCCCTCTTT	Alveolar macrophage	Alveolar macrophages	0.706429	Alveolar macrophages	0.671745	Alveolar macrophages	0.806648	Alveolar macrophages	0.96001
HD67_CTCGAAATCCGTACAA	Ciliated cell	Multiciliated (non-nasal)	0.964584	Multiciliated (non-nasal)	0.798753	Multiciliated (non-nasal)	0.351257	Multiciliated (non-nasal)	1
HD67_CTCGAAATCTAACCGA	CD8+ T cell	CD8 T cells	0.994261	CD8 T cells	0.559344	CD8 T cells	0.752948	CD8 T cells	1
HD67_CTCGAAATCTGGAGCC	Alveolar type 1 cell	AT1	0.977565	AT1	0.770008	AT1	0.798721	AT1	1
HD67_CTCGAGGCACATCCGG	Inflammatory monocyte	Classical monocytes	1	Classical monocytes	0.695784	Classical monocytes	1	Classical monocytes	1
HD67_CTCGAGGCACCAACCG	Alveolar macrophage	Alveolar macrophages	0.804736	Alveolar macrophages	0.187419	Alveolar macrophages	1	Alveolar macrophages	0.72009
HD67_CTCGAGGCAGGAATCG	Inflammatory monocyte	Classical monocytes	0.550359	Non-classical monocytes	0.301305	Classical monocytes	1	Non-classical monocytes	0.700152
HD67_CTCGAGGGTCATGCAT	Alveolar type 2 cell	AT2	1	AT2	0.889711	AT2	0.810568	AT2	1
HD67_CTCGAGGTCAGCATGT	Alveolar type 2 cell	AT2	1	AT2	0.991121	AT2	0.782512	AT2	1
HD67_CTCGAGGTCCAGTATG	Inflammatory monocyte	Non-classical monocytes	0.570587	Monocyte-derived Mph	0.481531	Classical monocytes	0.354665	Non-classical monocytes	0.840275
HD67_CTCGGAGAGTCGTTTG	Alveolar macrophage	Alveolar macrophages	0.529741	Alveolar macrophages	0.593607	Alveolar macrophages	1	Alveolar macrophages	1
HD67_CTCGGAGCACAAGCCC	Alveolar type 2 cell	AT2	1	AT2	0.466224	AT2	0.798721	AT2	1
HD67_CTCGGAGCATATGCTG	CD8+ T cell	CD8 T cells	1	CD8 T cells	0.902984	CD8 T cells	1	CD8 T cells	1
HD67_CTCGGAGGTAAACACA	CD4+ T cell	CD4 T cells	0.848318	CD8 T cells	0.999785	CD4 T cells	1	CD4 T cells	1
HD67_CTCGGAGGTCGCGTGT	Alveolar type 2 cell	AT2	1	AT2	0.999029	AT2	0.798721	AT2	1
HD67_CTCGGAGTCACGCATA	Alveolar type 2 cell	AT2	1	AT2	0.945012	AT2	0.374876	AT2	1
HD67_CTCGGAGTCAGCACAT	Alveolar macrophage	Alveolar macrophages	0.776613	Alveolar macrophages	0.867189	Alveolar macrophages	1	Alveolar macrophages	1
HD67_CTCGGAGTCAGTTAGC	CD8+ T cell	CD8 T cells	0.904345	CD8 T cells	0.373914	CD8 T cells	0.818324	CD8 T cells	0.699965
HD67_CTCGGAGTCATGTGGT	Alveolar macrophage	Alveolar macrophages	0.992251	Alveolar macrophages	0.558053	Alveolar macrophages	0.364822	Alveolar macrophages	1
HD67_CTCGGAGTCCCTTGCA	Venous endothelial cell	EC venous pulmonary	0.900587	EC venous pulmonary	0.283504	EC venous pulmonary	1	EC venous systemic	0.639967
HD67_CTCGGAGTCCGATATG	Alveolar macrophage	Alveolar macrophages	0.928711	Alveolar macrophages	0.888811	Alveolar macrophages	1	Alveolar macrophages	1
HD67_CTCGGAGTCGTCTGCT	Alveolar type 1 cell	AT1	1	AT1	0.234878	AT1	0.798721	AT1	1
HD67_CTCGGGAAGAGACGAA	CD8+ T cell	CD8 T cells	0.923625	T cells proliferating	0.767441	CD8 T cells	1	CD8 T cells	0.539831
HD67_CTCGGGAAGGACGAAA	Alveolar type 1 cell	AT1	1	AT1	0.980034	AT1	0.81446	AT1	1
HD67_CTCGGGAAGGCGATAC	Alveolar type 1 cell	AT1	1	AT1	0.997593	AT1	1	AT1	0.98
HD67_CTCGGGACAAACGTGG	CD4+ T cell	CD4 T cells	0.970713	CD4 T cells	1	CD4 T cells	1	CD4 T cells	1
HD67_CTCGGGACACAGACTT	CD8+ T cell	CD8 T cells	0.528019	CD8 T cells	0.797287	CD8 T cells	1	CD8 T cells	0.86
HD67_CTCGGGACAGGCGATA	Capillary 2 cell	EC aerocyte capillary	0.987238	EC aerocyte capillary	0.999682	EC aerocyte capillary	1	EC aerocyte capillary	0.960011
HD67_CTCGGGACAGTTCATG	CD8+ T cell	CD8 T cells	0.958307	CD8 T cells	0.933128	CD8 T cells	0.798721	CD8 T cells	1
HD67_CTCGGGATCACAATGC	CD8+ T cell	T cells proliferating	0.749482	Alveolar macrophages	0.938554	CD8 T cells	1	T cells proliferating	0.70094
HD67_CTCGGGATCATTGCCC	Alveolar macrophage	Alveolar macrophages	0.520326	Alveolar macrophages	0.53132	Alveolar macrophages	0.818324	Monocyte-derived Mph	0.500072
HD67_CTCGGGATCCCTCTTT	Alveolar type 1 cell	AT1	1	AT1	0.828429	AT1	0.798721	AT1	0.980008
HD67_CTCGGGATCCTACAGA	B cell	B cells	1	B cells	0.999992	B cells	1	B cells	1
HD67_CTCGGGATCCTTGACC	Inflammatory monocyte	Classical monocytes	1	Classical monocytes	0.963444	Classical monocytes	1	Classical monocytes	1
HD67_CTCGGGATCGGAATCT	CD8+ T cell	CD8 T cells	1	CD8 T cells	0.992702	CD8 T cells	1	CD8 T cells	1
HD67_CTCGGGATCGGATGGA	Ciliated cell	Multiciliated (non-nasal)	0.993497	Multiciliated (non-nasal)	1	Multiciliated (non-nasal)	1	Multiciliated (non-nasal)	0.940162
HD67_CTCGGGATCTCACATT	Inflammatory monocyte	Classical monocytes	1	Classical monocytes	0.993894	Classical monocytes	1	Classical monocytes	1
HD67_CTCGTACAGAGATGAG	Alveolar type 2 cell	AT2	1	AT2	0.981835	AT2	0.358062	AT2	1
HD67_CTCGTACAGCTACCTA	Alveolar macrophage	Alveolar macrophages	0.487799	Alveolar macrophages	0.188262	Alveolar macrophages	1	Alveolar macrophages	0.900093
HD67_CTCGTACAGGAGCGAG	Inflammatory monocyte	Classical monocytes	1	Classical monocytes	0.984002	Classical monocytes	1	Classical monocytes	1
HD67_CTCGTACAGTACGCGA	Alveolar type 2 cell	AT2	1	AT2	0.992054	AT2	0.368185	AT2	1
HD67_CTCGTACCAAGCGCTC	Inflammatory monocyte	Classical monocytes	1	Classical monocytes	0.554173	Classical monocytes	1	Classical monocytes	1
HD67_CTCGTACCACCGATAT	Inflammatory monocyte	Classical monocytes	0.565217	Classical monocytes	0.672228	Classical monocytes	0.81446	Classical monocytes	0.600035
HD67_CTCGTACCACGGTTTA	Alveolar macrophage	Alveolar macrophages	0.852257	Alveolar macrophages	0.726721	Alveolar macrophages	0.765811	Alveolar macrophages	1
HD67_CTCGTACCACTTCGAA	CD8+ T cell	CD8 T cells	0.986771	CD8 T cells	0.847493	CD8 T cells	1	CD8 T cells	1
HD67_CTCGTACCAGCTGGCT	CD8+ T cell	CD8 T cells	0.947954	CD8 T cells	0.402624	CD8 T cells	1	CD8 T cells	1
HD67_CTCGTACCAGGTCGTC	Alveolar macrophage	Alveolar macrophages	0.892125	Alveolar macrophages	0.298899	Alveolar macrophages	0.802699	Alveolar macrophages	0.980017
HD67_CTCGTACGTCGCTTCT	Vascular smooth muscle cell	Smooth muscle	0.960577	Smooth muscle	0.569776	Smooth muscle	1	Smooth muscle	0.640004
HD67_CTCGTACGTCGGCACT	Inflammatory monocyte	Classical monocytes	1	Classical monocytes	0.974912	Classical monocytes	1	Classical monocytes	1
HD67_CTCGTACTCAAGCCTA	Inflammatory monocyte	Classical monocytes	1	Classical monocytes	0.0541575	Classical monocytes	1	Classical monocytes	0.859703
HD67_CTCGTCAAGGCGACAT	Alveolar type 2 cell	AT2	1	AT2	0.951719	AT2	0.374876	AT2	1
HD67_CTCGTCAAGGCTAGGT	CD8+ T cell	CD8 T cells	0.401461	CD4 T cells	0.978126	CD8 T cells	1	T cells proliferating	1
HD67_CTCGTCAAGGTAGCTG	Inflammatory monocyte	Classical monocytes	0.726963	Non-classical monocytes	0.971154	Classical monocytes	0.81446	Non-classical monocytes	0.980052
HD67_CTCGTCACACCGAAAG	Alveolar type 2 cell	AT2	1	AT2	0.928411	AT2	0.798721	AT2	1
HD67_CTCGTCACACCTTGTC	Alveolar macrophage	Alveolar macrophages	0.970517	Alveolar macrophages	0.339457	Alveolar macrophages	0.140689	Alveolar macrophages	1
HD67_CTCGTCAGTGCTGTAT	Alveolar type 2 cell	AT2	1	AT2	0.922453	AT2	1	AT2	1
HD67_CTCGTCAGTTCAGCGC	Alveolar macrophage	Alveolar macrophages	0.74251	Alveolar macrophages	0.962218	Alveolar macrophages	0.316566	Alveolar macrophages	1
HD67_CTCGTCAGTTGGTGGA	Alveolar macrophage	Alveolar macrophages	0.987746	Alveolar macrophages	0.932839	Alveolar macrophages	0.782512	Alveolar macrophages	1
HD67_CTCGTCAGTTTAGCTG	Alveolar type 1 cell	AT1	1	AT1	0.968344	AT1	1	AT1	1
HD67_CTCGTCATCCACGACG	Plasma cell	Plasma cells	0.463706	Plasma cells	0.961082	Plasma cells	1	Plasma cells	1
HD67_CTCGTCATCGGAGCAA	CD8+ T cell	CD8 T cells	1	CD8 T cells	0.863472	CD8 T cells	1	CD8 T cells	1
HD67_CTCGTCATCGGTCTAA	Alveolar macrophage	Monocyte-derived Mph	0.712121	Monocyte-derived Mph	0.738091	Alveolar macrophages	0.802699	Alveolar macrophages	0.540398
HD67_CTCGTCATCGTACCGG	Alveolar macrophage	Monocyte-derived Mph	0.462257	Alveolar macrophages	0.383758	Alveolar macrophages	1	Alveolar macrophages	0.78023
HD67_CTCTAATAGACTTTCG	Alveolar type 2 cell	AT2	1	AT2	0.678364	AT2	1	AT2	1
HD67_CTCTAATAGCGAGAAA	CD8+ T cell	CD8 T cells	0.985263	CD8 T cells	0.0710217	CD8 T cells	1	CD8 T cells	1
HD67_CTCTAATAGTTGAGAT	Alveolar macrophage	Alveolar macrophages	0.91452	Alveolar macrophages	0.734792	Alveolar macrophages	1	Alveolar macrophages	1
HD67_CTCTAATCAAGTCTGT	Alveolar type 2 cell	AT2	0.674286	AT2	0.489886	AT2	1	AT2	0.739939
HD67_CTCTAATCAGACGCTC	Ciliated cell	Multiciliated (non-nasal)	0.967521	Multiciliated (non-nasal)	0.99977	Multiciliated (non-nasal)	0.790677	Multiciliated (non-nasal)	1
HD67_CTCTAATCAGGATCGA	Inflammatory monocyte	Classical monocytes	1	Classical monocytes	0.995021	Classical monocytes	0.765811	Classical monocytes	1
HD67_CTCTAATGTCAGAGGT	Interstitial macrophage	Alveolar macrophages	0.450638	Monocyte-derived Mph	0.783605	Interstitial Mph perivascular	0.132496	Monocyte-derived Mph	0.720462
HD67_CTCTAATTCCCTTGCA	Secretory cell	Club (non-nasal)	0.972321	pre-TB secretory	0.850583	pre-TB secretory	0.142748	Club (non-nasal)	0.519868
HD67_CTCTAATTCCGCGCAA	Alveolar type 2 cell	AT2	1	AT2	0.952188	AT2	1	AT2	1
HD67_CTCTAATTCGCAAACT	Alveolar macrophage	Alveolar macrophages	0.857668	Alveolar macrophages	0.875748	Alveolar macrophages	0.798721	Alveolar macrophages	1
HD67_CTCTAATTCTCACATT	Alveolar type 2 cell	AT2	1	AT2	0.992703	AT2	1	AT2	1
HD67_CTCTACGAGCCCGAAA	CD8+ T cell	CD8 T cells	1	CD8 T cells	0.959552	CD8 T cells	0.347837	CD8 T cells	1
HD67_CTCTACGAGCGACGTA	Alveolar macrophage	Alveolar macrophages	0.664426	Alveolar macrophages	0.637209	Alveolar macrophages	0.802699	Alveolar macrophages	1
HD67_CTCTACGAGCTTCGCG	Interstitial macrophage	Non-classical monocytes	0.687153	Monocyte-derived Mph	0.915552	Interstitial Mph perivascular	0.344406	Non-classical monocytes	1
HD67_CTCTACGAGTGAACGC	Alveolar macrophage	Alveolar macrophages	0.928842	Alveolar macrophages	0.973125	Alveolar macrophages	0.798721	Alveolar macrophages	1
HD67_CTCTACGAGTGTGGCA	Alveolar type 2 cell	AT2	0.899307	AT2	0.232174	AT2	1	AT2	0.959948
HD67_CTCTACGGTATCACCA	CD4+ T cell	CD4 T cells	0.901648	CD4 T cells	0.999905	CD4 T cells	1	CD4 T cells	1
HD67_CTCTACGGTCGATTGT	Alveolar type 2 cell	AT2	1	AT2	0.998244	AT2	0.782512	AT2	1
HD67_CTCTACGGTGATGATA	CD4+ T cell	CD4 T cells	0.907852	CD4 T cells	0.999974	CD4 T cells	1	CD4 T cells	0.900001
HD67_CTCTACGTCATCACCC	Interstitial macrophage	Monocyte-derived Mph	0.36428	Interstitial Mph perivascular	0.946363	Interstitial Mph perivascular	0.132496	Non-classical monocytes	0.880297
HD67_CTCTACGTCGATCCCT	Alveolar type 2 cell	AT2	1	AT2	0.99266	AT2	1	AT2	1
HD67_CTCTACGTCGCCCTTA	Alveolar macrophage	Alveolar macrophages	0.500222	Alveolar macrophages	0.236384	Alveolar macrophages	0.806648	Alveolar macrophages	0.919978
HD67_CTCTACGTCGTACGGC	Arterial endothelial cell	EC arterial	0.986935	EC arterial	0.998788	EC arterial	1	EC arterial	0.960042
HD67_CTCTACGTCGTTGCCT	Alveolar macrophage	Alveolar macrophages	0.892932	Alveolar macrophages	0.713126	Alveolar macrophages	0.371536	Alveolar macrophages	1
HD67_CTCTGGTAGGGAGTAA	Inflammatory monocyte	Classical monocytes	1	Classical monocytes	0.984273	Classical monocytes	1	Classical monocytes	1
HD67_CTCTGGTAGGTAGCCA	Inflammatory monocyte	Classical monocytes	1	Classical monocytes	0.995695	Classical monocytes	1	Classical monocytes	1
HD67_CTCTGGTCAAGGTGTG	Mast/Basophil	Mast cells	1	Mast cells	0.999302	Mast cells	1	Mast cells	1
HD67_CTCTGGTCACCGATAT	CD4+ T cell	CD4 T cells	0.798882	CD4 T cells	0.999962	CD4 T cells	1	CD4 T cells	1
HD67_CTCTGGTCACGCATCG	CD8+ T cell	CD8 T cells	0.983412	CD8 T cells	0.20181	CD8 T cells	1	CD8 T cells	0.800032
HD67_CTCTGGTCATAGGATA	Alveolar macrophage	Monocyte-derived Mph	0.609357	Alveolar macrophages	0.191274	Alveolar macrophages	1	Monocyte-derived Mph	0.600487
HD67_CTCTGGTCATGTAGTC	Interstitial macrophage	Monocyte-derived Mph	0.237583	Monocyte-derived Mph	0.903295	Interstitial Mph perivascular	0.128426	Non-classical monocytes	1
HD67_CTCTGGTGTATAAACG	Inflammatory monocyte	Non-classical monocytes	0.4671	Non-classical monocytes	0.998729	Classical monocytes	0.361448	Non-classical monocytes	0.96007
HD67_CTCTGGTGTCATCCCT	Alveolar type 2 cell	AT2	1	AT2	0.994153	AT2	1	AT2	1
HD67_CTCTGGTGTCTAAACC	Alveolar type 1 cell	AT1	0.990225	AT1	0.977427	AT1	1	AT1	0.960021
HD67_CTCTGGTGTCTCTTTA	Alveolar type 2 cell	AT2	1	AT2	0.729094	AT2	1	AT2	0.979977
HD67_CTCTGGTGTTACCGAT	Alveolar macrophage	Alveolar macrophages	0.560296	Alveolar macrophages	0.974734	Alveolar macrophages	1	Alveolar macrophages	1
HD67_CTCTGGTTCACTATTC	B cell	B cells	1	B cells	0.997698	B cells	1	B cells	1
HD67_CTCTGGTTCAGTCAGT	Plasma cell	Plasma cells	0.983866	Plasma cells	0.999984	Plasma cells	1	Plasma cells	1
HD67_CTCTGGTTCATCGATG	Alveolar type 2 cell	AT2	1	AT2	0.729489	AT2	0.368185	AT2	1
HD67_CTCTGGTTCTCCCTGA	Mast/Basophil	Mast cells	1	Mast cells	0.999975	Mast cells	1	Mast cells	1
HD67_CTCTGGTTCTTGAGGT	Alveolar type 2 cell	AT2	1	AT2	0.987484	AT2	0.778384	AT2	1
HD67_CTGAAACAGAATAGGG	Alveolar macrophage	Alveolar macrophages	0.922122	Alveolar macrophages	0.276538	Alveolar macrophages	0.354665	Alveolar macrophages	1
HD67_CTGAAACAGGGAAACA	Alveolar type 2 cell	AT2	0.97176	AT2	0.97932	AT2	0.802699	AT2	0.980006
HD67_CTGAAACAGTCTCCTC	Ciliated cell	Multiciliated (non-nasal)	1	Multiciliated (non-nasal)	1	Multiciliated (non-nasal)	0.354665	Multiciliated (non-nasal)	1
HD67_CTGAAACCAAACTGCT	Alveolar macrophage	Alveolar macrophages	0.429972	Alveolar macrophages	0.0486508	Alveolar macrophages	1	Alveolar macrophages	1
HD67_CTGAAACGTCCCTTGT	Inflammatory monocyte	Classical monocytes	0.985748	Classical monocytes	0.99416	Classical monocytes	1	Classical monocytes	1
HD67_CTGAAACGTGAGGGAG	Arterial endothelial cell	EC arterial	1	EC arterial	0.999856	EC arterial	1	EC arterial	1
HD67_CTGAAACTCACAAACC	Alveolar type 2 cell	AT2	1	AT2	0.994767	AT2	1	AT2	1
HD67_CTGAAACTCAGTTGAC	Capillary 1 cell	EC general capillary	0.717179	EC general capillary	0.642623	EC general capillary	1	EC general capillary	0.520175
HD67_CTGAAACTCTTATCTG	Inflammatory monocyte	Classical monocytes	1	Classical monocytes	0.928928	Classical monocytes	1	Classical monocytes	1
HD67_CTGAAGTAGCTAGGCA	Alveolar type 2 cell	AT2	1	AT2	0.976035	AT2	1	AT2	1
HD67_CTGAAGTAGGCTACGA	Alveolar macrophage	Alveolar macrophages	0.919745	Alveolar macrophages	0.996789	Alveolar macrophages	1	Alveolar macrophages	1
HD67_CTGAAGTCAGATTGCT	Alveolar macrophage	Alveolar macrophages	0.975817	Alveolar macrophages	0.606715	Alveolar macrophages	0.140689	Alveolar macrophages	1
HD67_CTGAAGTCAGCTCGAC	Alveolar type 1 cell	AT1	1	AT1	0.999998	AT1	0.735329	AT1	1
HD67_CTGAAGTGTGGGTATG	CD4+ T cell	CD4 T cells	0.975572	CD4 T cells	0.999881	CD4 T cells	1	CD4 T cells	1
HD67_CTGAAGTGTTCGTTGA	Alveolar type 1 cell	AT1	1	AT1	0.999993	AT1	0.774224	AT1	1
HD67_CTGAAGTTCAAAGTAG	Alveolar type 2 cell	AT2	1	AT2	0.991444	AT2	1	AT2	1
HD67_CTGATAGCAATGAAAC	CD8+ T cell	CD8 T cells	0.942425	CD8 T cells	0.316216	CD8 T cells	0.806648	CD8 T cells	1
HD67_CTGATAGCACAGGAGT	Alveolar type 2 cell	AT2	1	AT2	0.555345	AT2	1	AT2	1
HD67_CTGATAGGTACCATCA	Alveolar type 2 cell	AT2	1	AT2	0.668063	AT2	1	AT2	1
HD67_CTGATAGGTCTGATCA	Inflammatory monocyte	Classical monocytes	1	Classical monocytes	0.81384	Classical monocytes	0.81446	Classical monocytes	1
HD67_CTGATAGGTTCTCATT	CD8+ T cell	CD4 T cells	0.817966	CD4 T cells	0.871949	CD8 T cells	1	CD4 T cells	0.720043
HD67_CTGATAGTCAGCGACC	Inflammatory monocyte	Classical monocytes	1	Classical monocytes	0.97867	Classical monocytes	1	Classical monocytes	1
HD67_CTGATAGTCCGTACAA	Alveolar type 2 cell	AT2	1	AT2	0.984249	AT2	0.364822	AT2	1
HD67_CTGATAGTCCTGTACC	Alveolar type 2 cell	AT2	1	AT2	0.950227	AT2	1	AT2	1
HD67_CTGATAGTCGCGCCAA	Inflammatory monocyte	Classical monocytes	0.91687	Classical monocytes	0.907005	Classical monocytes	0.78661	Classical monocytes	1
HD67_CTGATCCCAAGTCTAC	Alveolar macrophage	Alveolar macrophages	0.983388	Alveolar macrophages	0.806134	Alveolar macrophages	0.81446	Alveolar macrophages	1
HD67_CTGATCCCATCATCCC	CD8+ T cell	CD8 T cells	0.976793	CD8 T cells	0.927872	CD8 T cells	0.354665	CD8 T cells	1
HD67_CTGATCCGTAGCTCCG	Alveolar type 1 cell	AT1	1	AT1	0.996073	AT1	0.721749	AT1	1
HD67_CTGATCCGTCAAACTC	Inflammatory monocyte	Classical monocytes	0.709355	Classical monocytes	0.433599	Classical monocytes	0.361448	Non-classical monocytes	0.979987
HD67_CTGATCCGTCTGCGGT	CD8+ T cell	CD4 T cells	0.638786	CD4 T cells	0.849515	CD8 T cells	1	CD4 T cells	0.940005
HD67_CTGATCCGTGCGAAAC	Inflammatory monocyte	Classical monocytes	1	Classical monocytes	0.373715	Classical monocytes	0.81446	Classical monocytes	1
HD67_CTGATCCGTTACTGAC	Capillary 1 cell	EC general capillary	0.976184	EC general capillary	0.941888	EC general capillary	1	EC general capillary	0.860003
HD67_CTGATCCTCACGGTTA	Alveolar type 2 cell	AT2	1	AT2	0.81622	AT2	0.794714	AT2	1
HD67_CTGATCCTCAGCTCTC	Alveolar type 2 cell	AT2	1	AT2	0.780784	AT2	0.794714	AT2	1
HD67_CTGATCCTCCTTTACA	Alveolar macrophage	Alveolar macrophages	0.733555	Alveolar macrophages	0.844241	Alveolar macrophages	1	Alveolar macrophages	1
HD67_CTGATCCTCGAGAACG	Alveolar macrophage	Alveolar macrophages	0.893776	Alveolar macrophages	0.622243	Alveolar macrophages	0.364822	Alveolar macrophages	1
HD67_CTGATCCTCTGATTCT	CD8+ T cell	CD8 T cells	1	CD8 T cells	0.978777	CD8 T cells	0.358062	CD8 T cells	1
HD67_CTGATCCTCTTACCTA	Alveolar macrophage	Alveolar macrophages	0.508528	Monocyte-derived Mph	0.997268	Alveolar macrophages	0.798721	Non-classical monocytes	1
HD67_CTGCCTAAGCGCCTTG	CD8+ T cell	CD8 T cells	0.987798	CD8 T cells	0.853419	CD8 T cells	0.794714	CD8 T cells	1
HD67_CTGCCTAAGCGGATCA	Alveolar type 2 cell	AT2	1	AT2	0.903704	AT2	1	AT2	1
HD67_CTGCCTACACGCCAGT	CD8+ T cell	CD8 T cells	0.967831	CD8 T cells	0.192976	CD8 T cells	0.347837	CD8 T cells	0.540187
HD67_CTGCCTACACGGCCAT	Alveolar fibroblast 2	Adventitial fibroblasts	1	Adventitial fibroblasts	0.759533	Adventitial fibroblasts	1	Adventitial fibroblasts	0.880233
HD67_CTGCCTACATGTTCCC	Alveolar macrophage	Monocyte-derived Mph	0.566082	Alveolar macrophages	0.0495095	Alveolar macrophages	0.765811	Alveolar macrophages	0.780076
HD67_CTGCCTAGTAGCTCCG	Inflammatory monocyte	Classical monocytes	1	Classical monocytes	0.58822	Classical monocytes	0.778384	Classical monocytes	1
HD67_CTGCCTAGTCAGCTAT	Alveolar macrophage	Alveolar macrophages	0.697492	Alveolar macrophages	0.124645	Alveolar macrophages	0.782512	Alveolar macrophages	0.980005
HD67_CTGCCTAGTTATCCGA	Alveolar type 2 cell	AT2	1	AT2	0.961156	AT2	1	AT2	1
HD67_CTGCCTATCACAGGCC	Inflammatory monocyte	Classical monocytes	1	Classical monocytes	0.843989	Classical monocytes	1	Classical monocytes	1
HD67_CTGCCTATCAGGCAAG	Inflammatory monocyte	Classical monocytes	1	Classical monocytes	0.913896	Classical monocytes	0.774224	Classical monocytes	1
HD67_CTGCCTATCGAGGTAG	Alveolar macrophage	Alveolar macrophages	0.774771	Alveolar macrophages	0.623437	Alveolar macrophages	1	Alveolar macrophages	0.920002
HD67_CTGCCTATCGCACTCT	Ciliated cell	Multiciliated (non-nasal)	0.953324	Multiciliated (non-nasal)	0.999997	Multiciliated (non-nasal)	0.128426	Multiciliated (non-nasal)	1
HD67_CTGCCTATCTACTCAT	Alveolar macrophage	Alveolar macrophages	0.864133	Alveolar macrophages	0.496232	Alveolar macrophages	1	Alveolar macrophages	1
HD67_CTGCCTATCTCTGCTG	Alveolar macrophage	Monocyte-derived Mph	0.647114	Monocyte-derived Mph	0.93251	Alveolar macrophages	1	Monocyte-derived Mph	0.739857
HD67_CTGCCTATCTGGAGCC	Arterial endothelial cell	EC arterial	1	EC arterial	0.998592	EC arterial	1	EC arterial	1
HD67_CTGCGGAAGCTGTCTA	Alveolar type 2 cell	AT2	1	AT2	0.946003	AT2	1	AT2	1
HD67_CTGCGGAAGGTGATAT	CD8+ T cell	CD8 T cells	0.791327	CD8 T cells	0.797739	CD8 T cells	1	CD8 T cells	1
HD67_CTGCGGACACGGTTTA	Natural killer cell	NK cells	0.607966	NK cells	0.890384	NK cells	1	NK cells	1
HD67_CTGCGGAGTAAGGATT	Alveolar macrophage	Alveolar macrophages	0.672849	Alveolar macrophages	0.264315	Alveolar macrophages	0.351257	Alveolar macrophages	1
HD67_CTGCGGAGTAAGTTCC	CD8+ T cell	CD8 T cells	0.978931	CD8 T cells	0.359342	CD8 T cells	0.354665	CD8 T cells	0.959972
HD67_CTGCGGAGTCAACATC	CD8+ T cell	CD8 T cells	0.982803	CD8 T cells	0.856053	CD8 T cells	0.794714	CD8 T cells	0.980008
HD67_CTGCGGAGTGGTCTCG	Alveolar type 2 cell	AT2	1	AT2	0.996237	AT2	1	AT2	1
HD67_CTGCGGATCAACCATG	CD8+ T cell	CD8 T cells	0.989462	CD8 T cells	0.784759	CD8 T cells	1	CD8 T cells	1
HD67_CTGCGGATCTAACGGT	Alveolar macrophage	Alveolar macrophages	0.426885	Alveolar macrophages	0.748861	Alveolar macrophages	0.802699	Alveolar macrophages	0.98
HD67_CTGCTGTAGACAGGCT	Alveolar type 2 cell	AT2	1	AT2	0.9942	AT2	0.806648	AT2	1
HD67_CTGCTGTAGTTCGATC	Secretory cell	Club (non-nasal)	0.965187	pre-TB secretory	0.369734	unassigned	0.0457894	Club (non-nasal)	0.619765
HD67_CTGCTGTCAAGGACTG	Alveolar macrophage	Alveolar macrophages	0.883	Alveolar macrophages	0.472869	Alveolar macrophages	1	Alveolar macrophages	1
HD67_CTGCTGTCACCGCTAG	Inflammatory monocyte	Classical monocytes	1	Classical monocytes	0.457213	Classical monocytes	0.810568	Classical monocytes	1
HD67_CTGCTGTCACTTAAGC	Inflammatory monocyte	Classical monocytes	1	Classical monocytes	0.949539	Classical monocytes	1	Classical monocytes	1
HD67_CTGCTGTCAGCCTTTC	Alveolar macrophage	Alveolar macrophages	0.681855	Alveolar macrophages	0.401177	Alveolar macrophages	1	Alveolar macrophages	0.679972
HD67_CTGCTGTCAGGAATGC	Capillary 2 cell	EC aerocyte capillary	0.922678	EC aerocyte capillary	0.999943	EC aerocyte capillary	1	EC aerocyte capillary	0.979997
HD67_CTGCTGTCAGGTCCAC	Alveolar macrophage	Monocyte-derived Mph	0.506076	Alveolar macrophages	0.0951911	Alveolar macrophages	1	Alveolar macrophages	0.960038
HD67_CTGCTGTGTAGGGTAC	Alveolar type 2 cell	AT2	1	AT2	0.989164	AT2	1	AT2	1
HD67_CTGCTGTGTCAGAGGT	Alveolar macrophage	Alveolar Mph CCL3+	0.815274	Alveolar macrophages	0.534926	Alveolar macrophages	1	Alveolar macrophages	1
HD67_CTGCTGTTCAAGAAGT	Alveolar macrophage	Alveolar macrophages	0.698465	Alveolar macrophages	0.435408	Alveolar macrophages	1	Alveolar macrophages	1
HD67_CTGGTCTAGCCACGCT	CD8+ T cell	CD8 T cells	1	CD8 T cells	0.385639	CD8 T cells	0.82216	CD8 T cells	0.960014
HD67_CTGGTCTAGCGTAATA	Capillary 1 cell	Club (non-nasal)	0.399395	EC general capillary	0.917592	EC general capillary	1	EC general capillary	0.820014
HD67_CTGGTCTAGCTGAACG	Inflammatory monocyte	Classical monocytes	1	Classical monocytes	0.96054	Classical monocytes	0.374876	Classical monocytes	1
HD67_CTGGTCTAGTACGCCC	Mast/Basophil	Mast cells	1	Mast cells	0.999993	Mast cells	1	Mast cells	1
HD67_CTGGTCTAGTTATCGC	Interstitial macrophage	Interstitial Mph perivascular	0.70955	Interstitial Mph perivascular	0.740281	Interstitial Mph perivascular	0.361448	Interstitial Mph perivascular	0.920157
HD67_CTGGTCTCAGACAGGT	Ciliated cell	Multiciliated (non-nasal)	1	Multiciliated (non-nasal)	0.999995	Multiciliated (non-nasal)	0.744207	Multiciliated (non-nasal)	1
HD67_CTGGTCTCAGCGTCCA	CD8+ T cell	CD8 T cells	0.908986	CD8 T cells	0.825827	CD8 T cells	0.361448	CD8 T cells	1
HD67_CTGGTCTGTAGCTTGT	Alveolar macrophage	Monocyte-derived Mph	0.434844	Alveolar macrophages	0.400121	Alveolar macrophages	0.354665	Alveolar macrophages	0.980005
HD67_CTGGTCTGTAGTGAAT	CD8+ T cell	CD8 T cells	0.952333	CD8 T cells	0.420738	CD8 T cells	0.340964	CD8 T cells	1
HD67_CTGGTCTGTCCATGAT	Inflammatory monocyte	Classical monocytes	0.986133	Classical monocytes	0.920336	Classical monocytes	1	Classical monocytes	1
HD67_CTGGTCTGTGAGTATA	Alveolar type 2 cell	AT2	1	AT2	0.909904	AT2	1	AT2	1
HD67_CTGGTCTGTTCCACAA	CD8+ T cell	CD8 T cells	0.640875	CD8 T cells	0.918693	CD8 T cells	0.757268	CD4 T cells	0.62005
HD67_CTGGTCTGTTGTACAC	Capillary 1 cell	EC general capillary	1	EC general capillary	0.821409	EC general capillary	1	EC general capillary	1
HD67_CTGGTCTTCAGAGACG	CD8+ T cell	CD8 T cells	1	CD8 T cells	0.46013	CD8 T cells	1	CD8 T cells	1
HD67_CTGGTCTTCATAACCG	Alveolar macrophage	Alveolar macrophages	0.807676	Alveolar macrophages	0.493373	Alveolar macrophages	1	Alveolar macrophages	1
HD67_CTGGTCTTCCAGATCA	Alveolar macrophage	Monocyte-derived Mph	0.927896	Alveolar macrophages	0.65035	Alveolar macrophages	1	Monocyte-derived Mph	0.641211
HD67_CTGGTCTTCGTGGACC	Alveolar type 2 cell	AT2	1	AT2	0.0621598	AT2	1	AT2	0.980007
HD67_CTGGTCTTCTCAACTT	Alveolar type 2 cell	AT2	1	AT2	0.970964	AT2	1	AT2	1
HD67_CTGTGCTAGGCGATAC	Alveolar type 2 cell	AT2	1	AT2	0.988744	AT2	0.802699	AT2	1
HD67_CTGTGCTAGTAAGTAC	CD8+ T cell	CD8 T cells	0.97279	CD8 T cells	0.537325	CD8 T cells	1	CD8 T cells	1
HD67_CTGTGCTCAAGCCTAT	Inflammatory monocyte	Classical monocytes	1	Classical monocytes	0.9693	Classical monocytes	0.744207	Classical monocytes	1
HD67_CTGTGCTCACGACTCG	CD8+ T cell	CD8 T cells	0.980614	NK cells	0.893555	CD8 T cells	1	CD8 T cells	1
HD67_CTGTGCTCACTGCCAG	Alveolar type 2 cell	AT2	1	AT2	0.99621	AT2	0.344406	AT2	1
HD67_CTGTGCTCAGAGTGTG	Inflammatory monocyte	Classical monocytes	1	Classical monocytes	0.624369	Classical monocytes	1	Classical monocytes	1
HD67_CTGTGCTCATCCCACT	Alveolar type 2 cell	AT2	1	AT2	0.987583	AT2	0.774224	AT2	1
HD67_CTGTGCTCATCGGACC	Ciliated cell	Multiciliated (non-nasal)	0.943905	Multiciliated (non-nasal)	0.999986	Multiciliated (non-nasal)	0.344406	Multiciliated (non-nasal)	1
HD67_CTGTGCTCATGATCCA	Alveolar macrophage	Alveolar macrophages	0.983851	Alveolar macrophages	0.155734	Alveolar macrophages	0.770034	Alveolar macrophages	1
HD67_CTGTGCTGTCATATGC	CD8+ T cell	CD8 T cells	1	CD8 T cells	0.97877	CD8 T cells	1	CD8 T cells	1
HD67_CTGTGCTGTCTAGCGC	Inflammatory monocyte	Classical monocytes	0.623798	Non-classical monocytes	0.993001	Classical monocytes	1	Non-classical monocytes	0.860118
HD67_CTGTGCTGTGACGGTA	Respiratory airway secretory cell	Transitional Club-AT2	0.923266	pre-TB secretory	0.432525	pre-TB secretory	0.810568	pre-TB secretory	0.680086
HD67_CTGTGCTGTGAGCGAT	Natural killer cell	NK cells	0.94674	NK cells	0.997728	NK cells	1	NK cells	1
HD67_CTGTGCTGTGTCCTCT	Arterial endothelial cell	EC arterial	1	EC arterial	0.999998	EC arterial	1	EC arterial	1
HD67_CTGTGCTGTGTGAATA	Inflammatory monocyte	Classical monocytes	1	Classical monocytes	0.607899	Classical monocytes	0.761556	Classical monocytes	1
HD67_CTGTGCTTCATCGGAT	Inflammatory monocyte	Classical monocytes	1	Classical monocytes	0.650378	Classical monocytes	1	Non-classical monocytes	0.64003
HD67_CTGTGCTTCTAACTTC	CD8+ T cell	CD8 T cells	0.944354	CD8 T cells	0.913658	CD8 T cells	0.354665	CD8 T cells	1
HD67_CTGTGCTTCTACTTAC	CD4+ T cell	CD4 T cells	0.915867	CD4 T cells	0.999996	CD4 T cells	1	CD4 T cells	1
HD67_CTGTGCTTCTGATACG	CD4+ T cell	CD4 T cells	0.865663	CD4 T cells	0.999964	CD4 T cells	1	CD4 T cells	0.860004
HD67_CTGTGCTTCTTAGAGC	Natural killer cell	NK cells	0.950132	NK cells	0.964106	NK cells	1	NK cells	1
HD67_CTGTTTAAGAAACGAG	Inflammatory monocyte	Classical monocytes	1	Classical monocytes	0.992944	Classical monocytes	1	Classical monocytes	1
HD67_CTGTTTACAGAGTGTG	Alveolar type 2 cell	AT2	1	AT2	0.988309	AT2	0.358062	AT2	1
HD67_CTGTTTACATGCCACG	Secretory cell	Club (non-nasal)	0.983715	pre-TB secretory	0.385159	unassigned	0.0438733	Club (non-nasal)	0.920034
HD67_CTGTTTAGTGACGCCT	Interstitial macrophage	Alveolar macrophages	0.37939	Monocyte-derived Mph	0.960665	unassigned	0.0429275	Non-classical monocytes	0.980002
HD67_CTGTTTAGTGATGTGG	Classical DC subset 2	DC2	0.881463	DC2	0.602988	DC2	1	DC2	1
HD67_CTGTTTATCAAACCGT	Alveolar type 2 cell	AT2	1	AT2	0.857361	AT2	0.374876	AT2	1
HD67_CTGTTTATCAAGATCC	CD4+ T cell	CD4 T cells	0.946906	CD4 T cells	1	CD4 T cells	1	CD4 T cells	1
HD67_CTGTTTATCTGAAAGA	Alveolar macrophage	Alveolar macrophages	0.676648	Alveolar macrophages	0.609945	Alveolar macrophages	1	Alveolar macrophages	1
HD67_CTTAACTAGAAGATTC	CD8+ T cell	CD8 T cells	1	CD8 T cells	0.33581	CD8 T cells	0.361448	CD8 T cells	0.920047
HD67_CTTAACTAGCTAGTTC	Alveolar type 2 cell	AT2	1	AT2	0.964832	AT2	1	AT2	1
HD67_CTTAACTAGGACATTA	Inflammatory monocyte	Classical monocytes	0.851553	Classical monocytes	0.942838	Classical monocytes	1	Classical monocytes	0.740185
HD67_CTTAACTAGGACGAAA	Alveolar type 2 cell	AT2	1	AT2	0.998798	AT2	0.806648	AT2	1
HD67_CTTAACTAGTGTCTCA	Inflammatory monocyte	Non-classical monocytes	0.541387	Non-classical monocytes	0.970357	Classical monocytes	0.364822	Non-classical monocytes	1
HD67_CTTAACTCAATTCCTT	Alveolar type 2 cell	AT2	1	AT2	0.990057	AT2	1	AT2	1
HD67_CTTAACTCACCCTATC	Ciliated cell	Multiciliated (non-nasal)	1	Multiciliated (non-nasal)	1	Multiciliated (non-nasal)	0.364822	Multiciliated (non-nasal)	1
HD67_CTTAACTCAGGATCGA	Alveolar type 2 cell	AT2	1	AT2	0.977802	AT2	0.794714	AT2	1
HD67_CTTAACTCATCGGTTA	Alveolar type 2 cell	AT2	1	AT2	0.997359	AT2	0.802699	AT2	1
HD67_CTTAACTGTGCCTGTG	Alveolar macrophage	Alveolar macrophages	0.507515	Alveolar macrophages	0.592381	Alveolar macrophages	1	Alveolar macrophages	0.979998
HD67_CTTAACTGTTATGCGT	Inflammatory monocyte	Classical monocytes	0.993323	Classical monocytes	0.957273	Classical monocytes	1	Classical monocytes	1
HD67_CTTAACTTCACTCCTG	Alveolar type 2 cell	AT2	1	AT2	0.993342	AT2	1	AT2	1
HD67_CTTAACTTCACTCTTA	CD8+ T cell	CD8 T cells	1	CD8 T cells	0.896107	CD8 T cells	1	CD8 T cells	1
HD67_CTTAACTTCCAGAAGG	Alveolar macrophage	Alveolar macrophages	0.729117	Alveolar macrophages	0.205776	Alveolar macrophages	1	Alveolar macrophages	0.980024
HD67_CTTAACTTCCTTGGTC	Patrolling monocyte	Non-classical monocytes	0.505017	Non-classical monocytes	0.983971	Non-classical monocytes	1	Non-classical monocytes	1
HD67_CTTAACTTCGTTTATC	Inflammatory monocyte	Classical monocytes	1	Classical monocytes	0.99228	Classical monocytes	0.806648	Classical monocytes	1
HD67_CTTACCGAGGACATTA	Alveolar type 2 cell	AT2	0.932482	AT2	0.940973	AT2	1	AT2	1
HD67_CTTACCGAGGCTAGCA	CD8+ T cell	CD8 T cells	0.989799	CD8 T cells	0.464691	CD8 T cells	0.347837	CD8 T cells	0.840005
HD67_CTTACCGCAGACACTT	Inflammatory monocyte	Classical monocytes	0.835764	Classical monocytes	0.877694	Classical monocytes	0.78661	Non-classical monocytes	0.500065
HD67_CTTACCGGTCCCGACA	CD8+ T cell	CD8 T cells	1	CD8 T cells	0.879638	CD8 T cells	0.739785	CD8 T cells	1
HD67_CTTACCGGTTCCACTC	Alveolar type 2 cell	AT2	1	AT2	0.828042	AT2	1	AT2	0.98003
HD67_CTTACCGTCAGAGACG	CD8+ T cell	CD8 T cells	0.969666	CD8 T cells	0.78573	CD8 T cells	0.78661	CD8 T cells	1
HD67_CTTACCGTCCACGTGG	Alveolar type 2 cell	AT2	1	AT2	0.191101	AT2	0.802699	AT2	1
HD67_CTTACCGTCGAATCCA	Alveolar macrophage	Alveolar macrophages	0.809799	Alveolar macrophages	0.628196	Alveolar macrophages	0.778384	Alveolar macrophages	1
HD67_CTTACCGTCGAGGTAG	CD8+ T cell	CD8 T cells	0.913007	CD8 T cells	0.998062	CD8 T cells	1	CD8 T cells	1
HD67_CTTACCGTCGCCATAA	Capillary 1 cell	EC general capillary	0.945267	EC general capillary	0.998885	EC general capillary	1	EC general capillary	1
HD67_CTTACCGTCTGATACG	Alveolar type 1 cell	AT1	1	AT1	0.737608	AT1	1	AT1	1
HD67_CTTAGGAAGCCACCTG	Alveolar type 2 cell	AT2	1	AT2	0.767342	AT2	1	AT2	1
HD67_CTTAGGAAGGCCGAAT	Alveolar type 2 cell	AT2	1	AT2	0.998483	AT2	1	AT2	1
HD67_CTTAGGAAGTGGTCCC	CD4+ T cell	CD4 T cells	0.813071	CD4 T cells	0.999914	CD4 T cells	1	CD4 T cells	0.680006
HD67_CTTAGGACATGACATC	CD4+ T cell	CD4 T cells	0.677744	CD4 T cells	0.999995	CD4 T cells	1	CD4 T cells	1
HD67_CTTAGGAGTACGACCC	Alveolar macrophage	Alveolar macrophages	0.723821	Alveolar macrophages	0.961219	Alveolar macrophages	0.782512	Alveolar macrophages	1
HD67_CTTAGGAGTTCCACTC	CD8+ T cell	CD8 T cells	0.949947	CD8 T cells	0.818518	CD8 T cells	1	CD8 T cells	1
HD67_CTTAGGATCATCTGTT	Alveolar macrophage	Monocyte-derived Mph	0.513103	Alveolar macrophages	0.963159	Alveolar macrophages	1	Alveolar macrophages	1
HD67_CTTAGGATCGATAGAA	CD8+ T cell	CD8 T cells	0.506389	CD8 T cells	0.857823	CD8 T cells	1	CD4 T cells	0.800004
HD67_CTTCTCTAGAAACCTA	CD8+ T cell	CD8 T cells	1	CD8 T cells	0.0991697	CD8 T cells	1	CD8 T cells	0.880039
HD67_CTTCTCTAGACCACGA	Alveolar type 2 cell	AT2	0.985817	AT2	0.734282	AT2	0.802699	AT2	1
HD67_CTTCTCTAGACGACGT	CD8+ T cell	CD8 T cells	0.990216	CD8 T cells	0.712274	CD8 T cells	0.802699	CD8 T cells	0.880063
HD67_CTTCTCTCAAGCCATT	Ciliated cell	Multiciliated (non-nasal)	0.991098	Multiciliated (non-nasal)	0.999971	Multiciliated (non-nasal)	0.765811	Multiciliated (non-nasal)	1
HD67_CTTCTCTCAAGCCGCT	CD8+ T cell	CD8 T cells	0.534934	CD8 T cells	0.995895	CD8 T cells	0.358062	T cells proliferating	0.880383
HD67_CTTCTCTCAATCGAAA	CD4+ T cell	CD4 T cells	0.947342	CD4 T cells	0.9998	CD4 T cells	1	CD4 T cells	1
HD67_CTTCTCTCATTATCTC	CD4+ T cell	CD4 T cells	0.969919	CD8 T cells	0.972669	CD4 T cells	1	CD4 T cells	0.860056
HD67_CTTCTCTGTCATCGGC	Basal cell	Basal resting	1	Suprabasal	0.126892	Basal resting	0.126398	Suprabasal	0.519885
HD67_CTTCTCTTCCAAACAC	Ciliated cell	Multiciliated (non-nasal)	1	Multiciliated (non-nasal)	0.999995	Multiciliated (non-nasal)	0.790677	Multiciliated (non-nasal)	1
HD67_CTTCTCTTCGGTGTTA	Plasma cell	Plasma cells	1	Plasma cells	0.99991	Plasma cells	1	Plasma cells	1
HD67_CTTCTCTTCTGAGGGA	CD8+ T cell	CD8 T cells	0.789765	CD8 T cells	0.234074	CD8 T cells	0.337511	CD8 T cells	0.940052
HD67_CTTGGCTAGAGACGAA	Alveolar macrophage	Alveolar macrophages	0.866504	Alveolar macrophages	0.978073	Alveolar macrophages	0.794714	Alveolar macrophages	1
HD67_CTTGGCTAGGATGGAA	Inflammatory monocyte	Classical monocytes	1	Classical monocytes	0.923937	Classical monocytes	0.82216	Classical monocytes	1
HD67_CTTGGCTCACCATCCT	Alveolar macrophage	Alveolar macrophages	0.771687	Alveolar macrophages	0.0862694	Alveolar macrophages	1	Alveolar macrophages	0.960007
HD67_CTTGGCTGTACTCAAC	Alveolar type 2 cell	AT2	1	AT2	0.889959	AT2	0.806648	AT2	1
HD67_CTTGGCTGTATATCCG	Alveolar type 2 cell	AT2	1	AT2	0.999746	AT2	0.806648	AT2	1
HD67_CTTGGCTGTCGTGGCT	Natural killer cell	NK cells	0.754967	NK cells	0.999435	NK cells	1	NK cells	1
HD67_CTTGGCTGTTCTGTTT	CD4+ T cell	CD4 T cells	0.960001	CD4 T cells	0.999983	CD4 T cells	1	CD4 T cells	0.98
HD67_CTTGGCTTCCGCAAGC	Venous endothelial cell	EC venous pulmonary	0.993309	EC venous pulmonary	0.95564	EC venous pulmonary	1	EC venous systemic	0.539955
HD67_CTTGGCTTCCGCAGTG	Interstitial macrophage	DC2	0.48957	Interstitial Mph perivascular	0.35426	Interstitial Mph perivascular	0.361448	Interstitial Mph perivascular	0.660072
HD67_CTTGGCTTCCTCATTA	Alveolar macrophage	Monocyte-derived Mph	0.660298	Monocyte-derived Mph	0.526733	Alveolar macrophages	1	Monocyte-derived Mph	0.68065
HD67_CTTGGCTTCGGCGCTA	CD8+ T cell	CD8 T cells	0.986241	CD8 T cells	0.732983	CD8 T cells	0.790677	CD8 T cells	0.840026
HD67_CTTGGCTTCGTTACGA	Alveolar type 2 cell	AT2	1	AT2	0.973904	AT2	0.361448	AT2	1
HD67_CTTGGCTTCTGTGCAA	Alveolar macrophage	Alveolar macrophages	0.854992	Alveolar macrophages	0.0906249	Alveolar macrophages	0.351257	Alveolar macrophages	1
HD67_CTTTGCGAGATAGTCA	Inflammatory monocyte	Classical monocytes	0.952319	Classical monocytes	0.963803	Classical monocytes	0.818324	Classical monocytes	1
HD67_CTTTGCGAGTCAAGCG	Inflammatory monocyte	Classical monocytes	1	Classical monocytes	0.8178	Classical monocytes	1	Classical monocytes	1
HD67_CTTTGCGAGTCGTACT	Alveolar type 2 cell	AT2	1	AT2	0.997563	AT2	1	AT2	1
HD67_CTTTGCGAGTTACGGG	CD8+ T cell	CD8 T cells	1	CD8 T cells	0.829965	CD8 T cells	0.730838	CD8 T cells	1
HD67_CTTTGCGCAAACTGCT	Alveolar type 2 cell	AT2	1	AT2	0.599241	AT2	0.761556	AT2	1
HD67_CTTTGCGCAAAGCGGT	CD8+ T cell	CD4 T cells	0.701429	CD8 T cells	0.99354	CD8 T cells	1	CD4 T cells	1
HD67_CTTTGCGCAACTGCGC	Systemic venous endothelial cell	EC venous systemic	0.786421	EC venous systemic	0.104522	EC venous systemic	1	EC venous systemic	0.639904
HD67_CTTTGCGCACAACGTT	Capillary 1 cell	EC general capillary	0.632986	EC general capillary	0.968084	EC general capillary	1	EC general capillary	0.919962
HD67_CTTTGCGCACTAGTAC	Alveolar type 2 cell	AT2	1	AT2	0.979394	AT2	1	AT2	1
HD67_CTTTGCGCAGTAGAGC	Alveolar type 2 cell	AT2	1	AT2	0.579532	AT2	1	AT2	1
HD67_CTTTGCGCATCTATGG	CD8+ T cell	CD8 T cells	0.951941	CD8 T cells	0.971256	CD8 T cells	0.136584	CD8 T cells	1
HD67_CTTTGCGGTACTTAGC	CD4+ T cell	CD4 T cells	0.827257	CD4 T cells	0.996956	CD4 T cells	1	CD4 T cells	0.920012
HD67_CTTTGCGGTCGAAAGC	CD8+ T cell	CD8 T cells	0.707095	CD8 T cells	0.840109	CD8 T cells	1	CD8 T cells	1
HD67_CTTTGCGGTCGACTAT	Inflammatory monocyte	Classical monocytes	1	Classical monocytes	0.817026	Classical monocytes	1	Classical monocytes	1
HD67_CTTTGCGTCACATGCA	Venous endothelial cell	EC venous pulmonary	0.905367	EC venous pulmonary	0.999508	EC venous pulmonary	1	EC venous pulmonary	0.980009
HD67_CTTTGCGTCCAGTAGT	Plasma cell	Plasma cells	1	Plasma cells	0.994226	Plasma cells	1	Plasma cells	1
HD67_CTTTGCGTCTGTGCAA	Arterial endothelial cell	EC arterial	1	EC arterial	0.999949	EC arterial	1	EC arterial	1
HD67_GAAACTCAGAGCTTCT	Inflammatory monocyte	Classical monocytes	1	Classical monocytes	0.924483	Classical monocytes	1	Classical monocytes	1
HD67_GAAACTCAGCAACGGT	Alveolar macrophage	Alveolar macrophages	0.730637	Alveolar macrophages	0.821733	Alveolar macrophages	0.81446	Alveolar macrophages	1
HD67_GAAACTCAGCTAAACA	Alveolar type 2 cell	AT2	1	AT2	0.966348	AT2	1	AT2	1
HD67_GAAACTCAGGCCCTTG	Alveolar type 2 cell	AT2	1	AT2	0.931152	AT2	1	AT2	1
HD67_GAAACTCAGTGCGTGA	Alveolar macrophage	Alveolar macrophages	0.853495	Alveolar macrophages	0.206542	Alveolar macrophages	0.794714	Alveolar macrophages	0.880264
HD67_GAAACTCCACCTCGGA	Capillary 1 cell	EC general capillary	1	EC general capillary	0.997401	EC general capillary	1	EC general capillary	0.859983
HD67_GAAACTCCATCCGCGA	Secretory cell	Club (non-nasal)	0.963744	pre-TB secretory	0.983585	pre-TB secretory	0.371536	pre-TB secretory	0.980029
HD67_GAAACTCGTCGCTTTC	CD8+ T cell	CD8 T cells	0.969981	CD8 T cells	0.450513	CD8 T cells	0.770034	CD8 T cells	0.980007
HD67_GAAACTCGTTGAACTC	Alveolar type 2 cell	AT2	0.982565	AT2	0.735525	AT2	1	AT2	1
HD67_GAAACTCTCACCTTAT	Alveolar type 2 cell	AT2	1	AT2	0.906667	AT2	0.351257	AT2	1
HD67_GAAACTCTCACGAAGG	Alveolar macrophage	Alveolar macrophages	0.78015	Alveolar macrophages	0.244347	Alveolar macrophages	1	Alveolar macrophages	0.980025
HD67_GAAACTCTCATGTGGT	Alveolar macrophage	Alveolar macrophages	0.608077	Alveolar macrophages	0.165855	Alveolar macrophages	0.128426	Alveolar macrophages	1
HD67_GAAACTCTCGGAAATA	Alveolar type 2 cell	AT2	1	AT2	0.989175	AT2	0.679011	AT2	1
HD67_GAAACTCTCGGATGGA	Alveolar type 2 cell	AT2	1	AT2	0.873135	AT2	0.368185	AT2	1
HD67_GAAACTCTCTTCAACT	Alveolar type 2 cell	AT2	1	AT2	0.969982	AT2	0.794714	AT2	1
HD67_GAAATGAAGGAGCGAG	Alveolar type 2 cell	AT2	1	AT2	0.998736	AT2	1	AT2	1
HD67_GAAATGAAGGAGTTTA	Alveolar macrophage	Alveolar macrophages	0.742737	Alveolar macrophages	0.120712	Alveolar macrophages	1	Alveolar macrophages	0.98001
HD67_GAAATGAAGGCAAAGA	Alveolar type 2 cell	AT2	1	AT2	0.97115	AT2	1	AT2	1
HD67_GAAATGAAGGGATGGG	CD8+ T cell	CD8 T cells	0.623928	CD8 T cells	0.740069	CD8 T cells	1	T cells proliferating	0.880079
HD67_GAAATGAAGTAATCCC	CD8+ T cell	CD8 T cells	1	CD8 T cells	0.891559	CD8 T cells	0.347837	CD8 T cells	1
HD67_GAAATGAAGTTTAGGA	Inflammatory monocyte	Classical monocytes	1	Classical monocytes	0.978172	Classical monocytes	1	Classical monocytes	1
HD67_GAAATGACACGGTAAG	Alveolar macrophage	Alveolar macrophages	0.818176	Alveolar macrophages	0.761746	Alveolar macrophages	0.774224	Alveolar macrophages	0.980002
HD67_GAAATGACAGACGCTC	Ciliated cell	Multiciliated (non-nasal)	0.986488	Multiciliated (non-nasal)	1	Multiciliated (non-nasal)	1	Multiciliated (non-nasal)	1
HD67_GAAATGATCCAGGGCT	Alveolar type 2 cell	AT2	1	AT2	0.97729	AT2	0.810568	AT2	1
HD67_GAAATGATCGGAATCT	Alveolar type 2 cell	AT2	1	AT2	0.73528	AT2	1	AT2	1
HD67_GAACATCAGCCACGCT	Interstitial macrophage	Monocyte-derived Mph	0.394956	Monocyte-derived Mph	0.0222125	Interstitial Mph perivascular	0.798721	Monocyte-derived Mph	0.460408
HD67_GAACATCAGTCAAGCG	Alveolar type 2 cell	AT2	1	AT2	0.957087	AT2	1	AT2	1
HD67_GAACATCCACACATGT	CD8+ T cell	CD8 T cells	1	CD8 T cells	0.961366	CD8 T cells	1	CD8 T cells	1
HD67_GAACATCCATGACATC	Alveolar macrophage	Alveolar macrophages	0.891739	Alveolar macrophages	0.208767	Alveolar macrophages	0.802699	Alveolar macrophages	0.900009
HD67_GAACATCCATGTCTCC	CD8+ T cell	CD4 T cells	0.854578	CD8 T cells	0.928137	CD8 T cells	0.798721	CD4 T cells	1
HD67_GAACATCGTAAGTAGT	Alveolar type 2 cell	AT2	1	AT2	0.994037	AT2	0.806648	AT2	1
HD67_GAACATCGTAATAGCA	Alveolar macrophage	Alveolar macrophages	0.884796	Alveolar macrophages	0.495763	Alveolar macrophages	1	Alveolar macrophages	1
HD67_GAACATCGTATGAATG	CD4+ T cell	CD4 T cells	0.800802	CD4 T cells	0.999988	CD4 T cells	1	CD4 T cells	1
HD67_GAACATCGTCCAACTA	Alveolar macrophage	Alveolar macrophages	0.843926	Alveolar macrophages	0.931417	Alveolar macrophages	0.82216	Alveolar macrophages	1
HD67_GAACATCGTCGGCTCA	Arterial endothelial cell	EC arterial	1	EC arterial	0.999334	EC arterial	1	EC arterial	1
HD67_GAACATCGTTCTGTTT	Ciliated cell	Multiciliated (non-nasal)	0.908468	Multiciliated (non-nasal)	0.980565	Multiciliated (non-nasal)	0.344406	Multiciliated (non-nasal)	1
HD67_GAACATCGTTGGAGGT	CD8+ T cell	T cells proliferating	0.928084	T cells proliferating	0.958972	CD8 T cells	0.361448	T cells proliferating	0.980007
HD67_GAACATCTCGCAAACT	Arterial endothelial cell	EC arterial	1	EC arterial	0.99946	EC arterial	1	EC arterial	1
HD67_GAACATCTCGTTACAG	CD4+ T cell	CD4 T cells	0.854482	CD4 T cells	0.999969	CD4 T cells	1	CD4 T cells	1
HD67_GAACCTACAATACGCT	Alveolar type 1 cell	AT1	1	AT1	0.900644	AT1	1	AT1	1
HD67_GAACCTACACTAGTAC	Plasma cell	Plasma cells	1	Plasma cells	1	Plasma cells	1	Plasma cells	1
HD67_GAACCTACAGACAAAT	Alveolar type 2 cell	AT2	1	AT2	0.945819	AT2	0.374876	AT2	1
HD67_GAACCTACATGCCCGA	CD8+ T cell	CD8 T cells	1	CD8 T cells	0.251753	CD8 T cells	1	CD8 T cells	1
HD67_GAACCTAGTAGGCTGA	Inflammatory monocyte	Non-classical monocytes	0.399056	Non-classical monocytes	0.852685	Classical monocytes	1	Non-classical monocytes	0.980011
HD67_GAACCTATCGCCAAAT	Alveolar macrophage	Alveolar macrophages	0.897384	Alveolar macrophages	0.680804	Alveolar macrophages	1	Alveolar macrophages	1
HD67_GAACCTATCTCGTTTA	Alveolar type 2 cell	AT2	1	AT2	0.958903	AT2	0.752948	AT2	1
HD67_GAACGGAAGAACTCGG	Inflammatory monocyte	Classical monocytes	1	Classical monocytes	0.959788	Classical monocytes	1	Classical monocytes	0.719897
HD67_GAACGGAAGCTGCGAA	Secretory cell	Club (non-nasal)	0.968729	pre-TB secretory	0.997589	pre-TB secretory	0.144809	pre-TB secretory	0.880112
HD67_GAACGGAAGTAGCGGT	Arterial endothelial cell	EC arterial	1	EC arterial	0.998203	EC arterial	1	EC arterial	1
HD67_GAACGGACAACGATGG	Alveolar macrophage	Alveolar macrophages	0.670793	Alveolar macrophages	0.799105	Alveolar macrophages	0.358062	Alveolar macrophages	1
HD67_GAACGGACATAAAGGT	Alveolar type 2 cell	AT2	1	AT2	0.992588	AT2	0.794714	AT2	1
HD67_GAACGGACATTCCTCG	Capillary 2 cell	EC aerocyte capillary	0.958424	EC aerocyte capillary	0.996316	EC aerocyte capillary	1	EC aerocyte capillary	0.980001
HD67_GAACGGAGTCAGCTAT	CD8+ T cell	CD8 T cells	0.850205	CD8 T cells	0.699829	CD8 T cells	1	CD8 T cells	0.940012
HD67_GAACGGAGTGTATGGG	Ciliated cell	Multiciliated (non-nasal)	0.909801	Multiciliated (non-nasal)	0.999957	Multiciliated (non-nasal)	0.78661	Multiciliated (non-nasal)	1
HD67_GAACGGATCCGCAAGC	CD8+ T cell	CD8 T cells	0.966479	CD8 T cells	0.898071	CD8 T cells	0.782512	CD8 T cells	1
HD67_GAACGGATCGTTTAGG	CD8+ T cell	CD8 T cells	0.72238	CD4 T cells	0.606008	CD8 T cells	1	CD8 T cells	0.860018
HD67_GAAGCAGAGAGGGCTT	Interstitial macrophage	Monocyte-derived Mph	0.550921	Monocyte-derived Mph	0.384432	Interstitial Mph perivascular	0.130458	Non-classical monocytes	0.580752
HD67_GAAGCAGAGGATGGTC	Alveolar type 1 cell	AT1	1	AT1	0.980837	AT1	0.368185	AT1	1
HD67_GAAGCAGCAAGCGTAG	Alveolar type 2 cell	AT2	1	AT2	0.922436	AT2	0.354665	AT2	1
HD67_GAAGCAGCAATCCGAT	CD8+ T cell	CD8 T cells	0.975983	CD8 T cells	0.272608	CD8 T cells	1	CD8 T cells	1
HD67_GAAGCAGGTAGTAGTA	CD8+ T cell	CD8 T cells	0.757263	CD8 T cells	0.0856466	CD8 T cells	0.761556	CD4 T cells	0.860014
HD67_GAAGCAGGTATATGGA	Vascular smooth muscle cell	Smooth muscle	0.900156	Smooth muscle	0.0723573	Smooth muscle	1	Smooth muscle	1
HD67_GAAGCAGGTCATACTG	Alveolar type 1 cell	AT1	1	AT1	0.999631	AT1	1	AT1	1
HD67_GAAGCAGGTCGGCTCA	Alveolar macrophage	Alveolar macrophages	0.967928	Alveolar macrophages	0.829326	Alveolar macrophages	1	Alveolar macrophages	1
HD67_GAAGCAGGTTACGACT	Inflammatory monocyte	Classical monocytes	0.833403	Classical monocytes	0.504024	Classical monocytes	1	Classical monocytes	0.940037
HD67_GAAGCAGTCAGCAACT	CD8+ T cell	CD8 T cells	0.639671	T cells proliferating	0.969854	CD8 T cells	0.81446	T cells proliferating	1
HD67_GAAGCAGTCAGGTTCA	CD8+ T cell	CD8 T cells	0.984557	CD8 T cells	0.647645	CD8 T cells	0.371536	CD8 T cells	1
HD67_GAAGCAGTCAGTCAGT	Alveolar macrophage	Alveolar macrophages	0.965611	Alveolar macrophages	0.0327103	Alveolar macrophages	0.794714	Alveolar macrophages	1
HD67_GAAGCAGTCTGCGGCA	Alveolar macrophage	Alveolar macrophages	0.830922	Alveolar macrophages	0.198055	Alveolar macrophages	0.347837	Alveolar macrophages	0.939997
HD67_GAAGCAGTCTGGTTCC	Alveolar type 1 cell	AT1	1	AT1	0.999974	AT1	1	AT1	1
HD67_GAATAAGAGGAATCGC	Alveolar macrophage	Monocyte-derived Mph	0.523417	Alveolar macrophages	0.056346	Alveolar macrophages	1	Alveolar macrophages	0.960021
HD67_GAATAAGAGTGTACTC	Alveolar macrophage	Alveolar macrophages	0.779717	Alveolar macrophages	0.803096	Alveolar macrophages	1	Alveolar macrophages	1
HD67_GAATAAGAGTTACGGG	Capillary 1 cell	EC general capillary	0.976602	EC general capillary	0.27607	EC general capillary	1	EC general capillary	0.860026
HD67_GAATAAGAGTTGAGAT	Alveolar type 2 cell	AT2	1	AT2	0.999768	AT2	1	AT2	1
HD67_GAATAAGCACCAGGCT	CD8+ T cell	CD8 T cells	0.954922	CD8 T cells	0.382528	CD8 T cells	0.790677	CD8 T cells	0.940008
HD67_GAATAAGCATTTCACT	Arterial endothelial cell	EC arterial	1	EC arterial	1	EC arterial	1	EC arterial	1
HD67_GAATAAGGTACCGCTG	Inflammatory monocyte	Classical monocytes	0.717735	Classical monocytes	0.987946	Classical monocytes	1	Classical monocytes	1
HD67_GAATAAGGTAGGCATG	Alveolar type 2 cell	AT2	1	AT2	0.992505	AT2	0.782512	AT2	1
HD67_GAATAAGGTGAACCTT	Interstitial macrophage	Monocyte-derived Mph	0.862968	Monocyte-derived Mph	0.155428	Interstitial Mph perivascular	0.130458	Monocyte-derived Mph	0.840077
HD67_GAATAAGTCTGCCCTA	Alveolar macrophage	Monocyte-derived Mph	0.569037	Alveolar macrophages	0.911079	Alveolar macrophages	0.794714	Alveolar macrophages	1
HD67_GAATGAAAGCGTCAAG	Inflammatory monocyte	Classical monocytes	1	Classical monocytes	0.981508	Classical monocytes	1	Classical monocytes	1
HD67_GAATGAAAGCGTTTAC	Alveolar macrophage	Alveolar macrophages	0.500302	Alveolar macrophages	0.0458382	Alveolar macrophages	0.794714	Alveolar macrophages	0.880011
HD67_GAATGAAAGTAAGTAC	Alveolar type 1 cell	AT1	1	AT1	0.987788	AT1	0.347837	AT1	1
HD67_GAATGAAAGTGGCACA	Ciliated cell	Multiciliated (non-nasal)	0.988913	Multiciliated (non-nasal)	0.999999	Multiciliated (non-nasal)	1	Multiciliated (non-nasal)	1
HD67_GAATGAACAAGTCTGT	Alveolar type 2 cell	AT2	1	AT2	0.988014	AT2	0.82216	AT2	1
HD67_GAATGAACAGCATGAG	Interstitial macrophage	Interstitial Mph perivascular	0.523408	Interstitial Mph perivascular	0.943143	Interstitial Mph perivascular	0.364822	Interstitial Mph perivascular	0.900058
HD67_GAATGAAGTAAATGAC	Alveolar type 2 cell	AT2	1	AT2	0.319498	AT2	1	AT2	1
HD67_GAATGAAGTAGCTGCC	CD8+ T cell	CD8 T cells	0.987606	CD8 T cells	0.985238	CD8 T cells	0.81446	CD8 T cells	1
HD67_GAATGAATCAACACCA	Capillary 1 cell	EC general capillary	0.875502	EC general capillary	0.77859	EC general capillary	1	EC general capillary	1
HD67_GAATGAATCGTTGACA	Alveolar macrophage	Alveolar macrophages	0.829876	Alveolar macrophages	0.60165	Alveolar macrophages	1	Alveolar macrophages	0.920008
HD67_GAATGAATCTGTGCAA	Inflammatory monocyte	Classical monocytes	0.689886	Classical monocytes	0.634491	Classical monocytes	1	Classical monocytes	1
HD67_GACACGCAGATGTAAC	Alveolar type 2 cell	AT2	1	AT2	0.903859	AT2	0.810568	AT2	1
HD67_GACACGCAGCCTATGT	Alveolar type 2 cell	AT2	1	AT2	0.977985	AT2	0.364822	AT2	1
HD67_GACACGCAGGTCATCT	Vascular smooth muscle cell	Smooth muscle	0.943884	Smooth muscle	0.853691	Smooth muscle	1	Smooth muscle FAM83D+	0.740046
HD67_GACACGCAGGTGCACA	Arterial endothelial cell	EC arterial	1	EC arterial	0.999744	EC arterial	1	EC arterial	1
HD67_GACACGCCAAGAGTCG	Alveolar macrophage	Alveolar macrophages	0.876071	Alveolar macrophages	0.766807	Alveolar macrophages	0.802699	Alveolar macrophages	1
HD67_GACACGCCACATTTCT	Alveolar type 2 cell	AT2	1	AT2	0.974282	AT2	0.368185	AT2	1
HD67_GACACGCCACCTTGTC	Inflammatory monocyte	Classical monocytes	1	Classical monocytes	0.91692	Classical monocytes	1	Classical monocytes	1
HD67_GACACGCCAGACGTAG	CD8+ T cell	CD8 T cells	1	CD8 T cells	0.993794	CD8 T cells	0.78661	CD8 T cells	1
HD67_GACACGCCAGAGCCAA	CD4+ T cell	CD4 T cells	0.785146	CD4 T cells	0.999909	CD4 T cells	1	CD4 T cells	0.980003
HD67_GACACGCCATCAGTAC	Alveolar macrophage	Monocyte-derived Mph	0.835249	Monocyte-derived Mph	0.385498	Alveolar macrophages	0.78661	Monocyte-derived Mph	0.980017
HD67_GACACGCGTACAGTTC	Alveolar type 1 cell	AT1	0.990471	AT1	0.983948	AT1	0.78661	AT1	1
HD67_GACACGCGTCACCTAA	Inflammatory monocyte	Classical monocytes	0.72223	Monocyte-derived Mph	0.988009	Classical monocytes	0.81446	Classical monocytes	1
HD67_GACACGCGTCGCTTTC	Alveolar type 2 cell	AT2	1	AT2	0.608356	AT2	0.794714	AT2	1
HD67_GACACGCTCACCTTAT	Alveolar macrophage	Alveolar macrophages	0.879757	Alveolar macrophages	0.285702	Alveolar macrophages	0.374876	Alveolar macrophages	0.940056
HD67_GACACGCTCATCACCC	Alveolar type 2 cell	AT2	1	AT2	0.799833	AT2	0.802699	AT2	1
HD67_GACACGCTCGTAGGAG	Natural killer cell	CD8 T cells	0.882821	NK cells	0.974612	NK cells	1	NK cells	0.900012
HD67_GACACGCTCTATCCCG	Alveolar macrophage	Alveolar macrophages	0.416462	Alveolar macrophages	0.0181887	Alveolar macrophages	0.752948	Alveolar macrophages	0.879837
HD67_GACACGCTCTCGATGA	Inflammatory monocyte	Non-classical monocytes	0.52885	Classical monocytes	0.987674	Classical monocytes	1	Non-classical monocytes	0.800225
HD67_GACAGAGAGGCCCGTT	Alveolar type 2 cell	AT2	1	AT2	0.882792	AT2	0.371536	AT2	0.980015
HD67_GACAGAGAGGGTCGAT	CD4+ T cell	CD4 T cells	0.823282	CD4 T cells	0.999114	CD4 T cells	1	CD4 T cells	0.840007
HD67_GACAGAGCATCTGGTA	Alveolar type 2 cell	AT2	0.97796	AT2	0.857452	AT2	0.344406	AT2	1
HD67_GACAGAGCATGTAGTC	Plasma cell	B cells	0.467356	Plasma cells	0.978493	Plasma cells	1	Plasma cells	1
HD67_GACAGAGCATTGTGCA	Respiratory airway secretory cell	Transitional Club-AT2	1	pre-TB secretory	0.97081	pre-TB secretory	0.802699	AT0	0.880047
HD67_GACAGAGGTCAAACTC	CD8+ T cell	CD8 T cells	0.916709	CD8 T cells	0.985317	CD8 T cells	1	CD8 T cells	0.960015
HD67_GACAGAGGTCACACGC	Alveolar macrophage	Monocyte-derived Mph	0.46932	Alveolar macrophages	0.525304	Alveolar macrophages	0.806648	Monocyte-derived Mph	0.760158
HD67_GACAGAGGTGTAATGA	Inflammatory monocyte	Classical monocytes	1	Classical monocytes	0.430458	Classical monocytes	1	Classical monocytes	1
HD67_GACAGAGGTTGCCTCT	Alveolar type 2 cell	AT2	1	AT2	0.0353602	AT2	1	AT2	0.900013
HD67_GACAGAGTCAGCCTAA	Respiratory airway secretory cell	AT1	0.554202	pre-TB secretory	0.335065	pre-TB secretory	1	AT2	0.401916
HD67_GACCAATAGACAATAC	Lymphatic endothelial cell	Lymphatic EC mature	1	Lymphatic EC mature	0.132094	Lymphatic EC mature	0.790677	Lymphatic EC mature	1
HD67_GACCAATAGATGGGTC	Alveolar type 2 cell	AT2	1	AT2	0.974837	AT2	0.81446	AT2	1
HD67_GACCAATAGCTGCAAG	Alveolar type 2 cell	AT2	1	AT2	0.897731	AT2	0.78661	AT2	1
HD67_GACCAATAGGCAATTA	Alveolar type 2 cell	AT2	1	AT2	0.996075	AT2	0.354665	AT2	1
HD67_GACCAATAGTATCGAA	Alveolar type 2 cell	AT2	1	AT2	0.957018	AT2	0.806648	AT2	1
HD67_GACCAATCAGGTTTCA	Alveolar macrophage	Alveolar macrophages	0.983459	Alveolar macrophages	0.833827	Alveolar macrophages	1	Alveolar macrophages	1
HD67_GACCAATGTAAAGTCA	CD8+ T cell	CD8 T cells	1	CD8 T cells	0.564783	CD8 T cells	1	CD8 T cells	0.98003
HD67_GACCAATGTCGCGGTT	Alveolar macrophage	Alveolar macrophages	0.555902	Alveolar macrophages	0.811837	Alveolar macrophages	1	Alveolar macrophages	1
HD67_GACCAATGTGTCCTCT	Inflammatory monocyte	Classical monocytes	0.968433	Classical monocytes	0.901404	Classical monocytes	1	Classical monocytes	0.980008
HD67_GACCAATGTTAAGACA	Inflammatory monocyte	Classical monocytes	0.855063	Classical monocytes	0.969952	Classical monocytes	1	Classical monocytes	0.980008
HD67_GACCAATGTTACCGAT	CD8+ T cell	CD8 T cells	1	CD8 T cells	0.272112	CD8 T cells	1	CD8 T cells	0.940059
HD67_GACCAATGTTGGGACA	Alveolar type 2 cell	AT2	1	AT2	0.973429	AT2	0.81446	AT2	1
HD67_GACCAATTCAAGGCTT	CD8+ T cell	T cells proliferating	0.732318	CD4 T cells	0.651981	CD8 T cells	0.806648	T cells proliferating	0.980109
HD67_GACCAATTCACTGGGC	Inflammatory monocyte	Classical monocytes	1	Classical monocytes	0.753447	Classical monocytes	0.82216	Classical monocytes	1
HD67_GACCAATTCAGAGACG	Alveolar macrophage	Alveolar macrophages	0.945084	Alveolar macrophages	0.239879	Alveolar macrophages	0.81446	Alveolar macrophages	0.840163
HD67_GACCAATTCATAAAGG	Lymphatic endothelial cell	Lymphatic EC mature	0.62838	Lymphatic EC mature	0.998087	Lymphatic EC mature	1	Lymphatic EC mature	1
HD67_GACCAATTCCTCAATT	Alveolar type 2 cell	AT2	1	AT2	0.950476	AT2	0.794714	AT2	1
HD67_GACCAATTCTTGAGAC	CD8+ T cell	T cells proliferating	0.652154	T cells proliferating	0.49714	CD8 T cells	1	T cells proliferating	1
HD67_GACCTGGAGACTACAA	Natural killer cell	NK cells	0.779498	NK cells	0.128185	NK cells	0.794714	NK cells	0.980006
HD67_GACCTGGAGAGACTAT	Alveolar macrophage	Alveolar macrophages	0.793082	Alveolar macrophages	0.903897	Alveolar macrophages	1	Alveolar macrophages	0.960007
HD67_GACCTGGAGATCCTGT	Alveolar type 2 cell	AT2	1	AT2	0.355524	AT2	0.778384	AT2	1
HD67_GACCTGGAGGCCGAAT	Alveolar macrophage	Alveolar macrophages	0.957797	Alveolar macrophages	0.0765304	Alveolar macrophages	0.794714	Alveolar macrophages	0.980007
HD67_GACCTGGAGTCCATAC	CD8+ T cell	CD8 T cells	1	CD8 T cells	0.922335	CD8 T cells	0.744207	CD8 T cells	0.980003
HD67_GACCTGGAGTGGTCCC	Interstitial macrophage	Monocyte-derived Mph	0.41373	Interstitial Mph perivascular	0.0502561	Monocyte-derived Mph	0.124376	Alveolar macrophages	0.460692
HD67_GACCTGGAGTTTGCGT	Plasma cell	Plasma cells	1	Plasma cells	0.997648	Plasma cells	1	Plasma cells	1
HD67_GACCTGGCACGTTGGC	Alveolar type 2 cell	AT2	1	AT2	0.985768	AT2	0.361448	AT2	1
HD67_GACCTGGCAGTCACTA	Alveolar macrophage	Alveolar macrophages	0.826564	Alveolar macrophages	0.808825	Alveolar macrophages	0.351257	Alveolar macrophages	1
HD67_GACCTGGGTAGGAGTC	Classical DC subset 2	DC2	0.545506	DC2	0.176184	DC2	1	DC2	0.53904
HD67_GACCTGGGTCTAGCCG	CD4+ T cell	CD4 T cells	1	CD4 T cells	0.998825	CD4 T cells	1	CD4 T cells	0.980002
HD67_GACCTGGTCAGTACGT	Inflammatory monocyte	Classical monocytes	1	Classical monocytes	0.97332	Classical monocytes	1	Classical monocytes	1
HD67_GACCTGGTCGCATGAT	Alveolar macrophage	Alveolar macrophages	0.626802	Alveolar macrophages	0.122952	Alveolar macrophages	1	Alveolar macrophages	0.960041
HD67_GACCTGGTCTAACGGT	Secretory cell	Club (non-nasal)	0.97663	pre-TB secretory	0.912601	pre-TB secretory	0.144809	pre-TB secretory	0.760092
HD67_GACGCGTAGAATAGGG	Alveolar macrophage	Alveolar macrophages	0.769424	Alveolar macrophages	0.94204	Alveolar macrophages	1	Alveolar macrophages	1
HD67_GACGCGTAGCGGCTTC	CD8+ T cell	CD8 T cells	0.934107	CD8 T cells	0.828165	CD8 T cells	0.802699	CD8 T cells	1
HD67_GACGCGTCAAGGACTG	Inflammatory monocyte	Classical monocytes	1	Classical monocytes	0.95932	Classical monocytes	0.770034	Classical monocytes	1
HD67_GACGCGTCACACATGT	CD8+ T cell	CD8 T cells	1	CD8 T cells	0.528278	CD8 T cells	1	CD8 T cells	0.920009
HD67_GACGCGTCATAGACTC	Alveolar macrophage	Alveolar macrophages	0.932769	Alveolar macrophages	0.409103	Alveolar macrophages	0.806648	Alveolar macrophages	1
HD67_GACGCGTCATGCGCAC	Inflammatory monocyte	Classical monocytes	1	Classical monocytes	0.933567	Classical monocytes	0.794714	Classical monocytes	1
HD67_GACGCGTCATGGTTGT	Alveolar macrophage	Alveolar macrophages	0.662232	Monocyte-derived Mph	0.326718	Alveolar macrophages	1	Alveolar macrophages	1
HD67_GACGCGTGTCAGATAA	Inflammatory monocyte	Classical monocytes	1	Classical monocytes	0.990008	Classical monocytes	0.81446	Classical monocytes	1
HD67_GACGCGTGTGGCCCTA	Classical DC subset 2	Interstitial Mph perivascular	0.68315	DC2	0.0829255	DC2	1	Interstitial Mph perivascular	0.740076
HD67_GACGCGTGTTATCCGA	Alveolar type 1 cell	AT1	1	AT1	0.875396	AT1	1	AT1	1
HD67_GACGCGTGTTCAGTAC	Alveolar type 2 cell	AT2	1	AT2	0.971542	AT2	1	AT2	1
HD67_GACGCGTGTTCCACAA	Alveolar type 2 cell	AT2	1	AT2	0.951202	AT2	0.770034	AT2	1
HD67_GACGCGTTCACCTTAT	Alveolar type 2 cell	AT2	1	AT2	0.994872	AT2	0.368185	AT2	1
HD67_GACGGCTAGAATAGGG	Alveolar type 2 cell	AT2	0.725935	AT2	0.997109	AT2	1	AT2 proliferating	1
HD67_GACGGCTAGACCGGAT	Inflammatory monocyte	Classical monocytes	1	Classical monocytes	0.607947	Classical monocytes	0.802699	Classical monocytes	1
HD67_GACGGCTAGATGCCTT	Alveolar type 2 cell	AT2	1	AT2	0.983969	AT2	0.798721	AT2	1
HD67_GACGGCTAGCAACGGT	Alveolar macrophage	Alveolar macrophages	0.551539	Alveolar macrophages	0.524659	Alveolar macrophages	1	Alveolar macrophages	1
HD67_GACGGCTCACACAGAG	CD8+ T cell	CD8 T cells	0.989101	CD8 T cells	0.979629	CD8 T cells	0.78661	CD8 T cells	1
HD67_GACGGCTCACTCAGGC	B cell	B cells	0.971507	B cells	0.992433	B cells	1	B cells	1
HD67_GACGGCTCATCACGAT	Respiratory airway secretory cell	Transitional Club-AT2	0.983677	pre-TB secretory	0.126577	pre-TB secretory	1	pre-TB secretory	0.840249
HD67_GACGGCTCATGGGAAC	Alveolar type 2 cell	AT2 proliferating	0.994471	AT2	0.999951	AT2	1	AT2 proliferating	1
HD67_GACGGCTCATTACCTT	CD8+ T cell	CD8 T cells	1	CD8 T cells	0.880196	CD8 T cells	1	CD8 T cells	1
HD67_GACGGCTGTCACCCAG	Alveolar type 2 cell	AT2	0.940568	AT2	0.930949	AT2	1	AT2	1
HD67_GACGGCTGTCCCTACT	CD8+ T cell	CD8 T cells	1	CD8 T cells	0.421153	CD8 T cells	0.806648	CD8 T cells	0.960004
HD67_GACGGCTGTTACAGAA	Alveolar type 2 cell	AT2	1	AT2	0.962551	AT2	0.78661	AT2	1
HD67_GACGGCTGTTATTCTC	Classical DC subset 2	DC2	0.654898	DC2	0.72498	DC2	1	DC2	0.820002
HD67_GACGGCTGTTTGGGCC	CD8+ T cell	CD8 T cells	0.962837	CD8 T cells	0.973152	CD8 T cells	1	CD8 T cells	1
HD67_GACGGCTTCACATGCA	Inflammatory monocyte	Classical monocytes	1	Classical monocytes	0.866811	Classical monocytes	0.81446	Classical monocytes	1
HD67_GACGTGCAGTACGATA	Plasma cell	Plasma cells	1	Plasma cells	1	Plasma cells	1	Plasma cells	1
HD67_GACGTGCCAAGGACAC	Inflammatory monocyte	Non-classical monocytes	0.477988	Monocyte-derived Mph	0.747974	Classical monocytes	1	Classical monocytes	0.88024
HD67_GACGTGCCAAGGTTCT	Interstitial macrophage	DC2	0.520625	Interstitial Mph perivascular	0.177013	Interstitial Mph perivascular	0.334047	Interstitial Mph perivascular	0.559635
HD67_GACGTGCCACACCGCA	Alveolar type 2 cell	AT2	1	AT2	0.986993	AT2	0.810568	AT2	1
HD67_GACGTGCCACCCATTC	Alveolar type 2 cell	AT2	1	AT2	0.997569	AT2	0.798721	AT2	1
HD67_GACGTGCCATACTCTT	CD8+ T cell	CD8 T cells	1	CD8 T cells	0.849721	CD8 T cells	1	CD8 T cells	1
HD67_GACGTGCGTCGCTTTC	Inflammatory monocyte	Classical monocytes	0.698321	Monocyte-derived Mph	0.0530108	Classical monocytes	0.368185	Classical monocytes	0.599907
HD67_GACGTGCGTTGTCTTT	Alveolar fibroblast 1	Alveolar fibroblasts	0.991527	Alveolar fibroblasts	1	Alveolar fibroblasts	1	Alveolar fibroblasts	1
HD67_GACGTTAAGACGCACA	Alveolar type 2 cell	AT2	1	AT2	0.993047	AT2	0.739785	AT2	1
HD67_GACGTTAAGACGCTTT	Alveolar type 2 cell	AT2	1	AT2	0.901688	AT2	1	AT2	1
HD67_GACGTTAAGCCGTCGT	Alveolar type 2 cell	AT2	1	AT2	0.955323	AT2	1	AT2	0.980029
HD67_GACGTTAAGGATGCGT	Alveolar macrophage	Alveolar macrophages	0.93033	Alveolar macrophages	0.98983	Alveolar macrophages	0.810568	Alveolar macrophages	0.980006
HD67_GACGTTAAGGGATGGG	CD8+ T cell	CD8 T cells	0.932943	CD8 T cells	0.896366	CD8 T cells	1	CD8 T cells	1
HD67_GACGTTACACGCGAAA	Natural killer cell	NK cells	0.785004	NK cells	0.998716	NK cells	1	NK cells	1
HD67_GACGTTACATTGGGCC	Alveolar type 2 cell	AT2	1	AT2	0.517465	AT2	0.798721	AT2	1
HD67_GACGTTAGTACAGTTC	Alveolar type 1 cell	AT1	1	AT1	0.999927	AT1	0.790677	AT1	1
HD67_GACGTTAGTAGAAGGA	Alveolar macrophage	Alveolar macrophages	0.893312	Alveolar macrophages	0.316107	Alveolar macrophages	1	Alveolar macrophages	1
HD67_GACGTTAGTATTCTCT	CD8+ T cell	CD8 T cells	0.94249	CD8 T cells	0.539172	CD8 T cells	0.3095	CD8 T cells	1
HD67_GACGTTAGTTTGGGCC	B cell	B cells	1	B cells	0.999992	B cells	1	B cells	1
HD67_GACGTTATCAAGGTAA	CD8+ T cell	CD8 T cells	0.968684	CD8 T cells	0.133283	CD8 T cells	1	CD8 T cells	1
HD67_GACTAACAGCCATCGC	CD8+ T cell	CD8 T cells	0.927287	CD8 T cells	0.279575	CD8 T cells	0.81446	CD8 T cells	1
HD67_GACTAACAGGTGCAAC	CD8+ T cell	T cells proliferating	0.563981	T cells proliferating	0.997595	CD8 T cells	0.765811	T cells proliferating	0.980034
HD67_GACTAACAGTGTACGG	CD8+ T cell	CD8 T cells	1	CD8 T cells	0.967818	CD8 T cells	0.810568	CD8 T cells	1
HD67_GACTAACCAATGGTCT	B cell	B cells	1	B cells	0.999997	B cells	1	B cells	1
HD67_GACTAACCACAGGAGT	Inflammatory monocyte	Classical monocytes	1	Classical monocytes	0.966953	Classical monocytes	0.806648	Classical monocytes	1
HD67_GACTAACCACCTCGTT	Arterial endothelial cell	EC arterial	0.971141	EC general capillary	0.997398	EC arterial	1	EC arterial	0.900097
HD67_GACTAACGTCACTGGC	CD8+ T cell	CD8 T cells	0.647482	T cells proliferating	0.995736	CD8 T cells	1	T cells proliferating	0.600292
HD67_GACTAACGTCTTGATG	Alveolar type 1 cell	AT1	1	AT1	0.937501	AT1	0.798721	AT1	1
HD67_GACTAACGTTCAGGCC	Alveolar type 2 cell	AT2	1	AT2	0.931036	AT2	0.806648	AT2	1
HD67_GACTAACTCATTATCC	Alveolar type 2 cell	AT2	1	AT2	0.922815	AT2	0.782512	AT2	1
HD67_GACTAACTCCTAGTGA	Interstitial macrophage	Monocyte-derived Mph	0.735872	Monocyte-derived Mph	0.790627	Interstitial Mph perivascular	0.757268	Non-classical monocytes	0.400784
HD67_GACTAACTCGCGTTTC	Inflammatory monocyte	Classical monocytes	1	Classical monocytes	0.917665	Classical monocytes	0.78661	Classical monocytes	1
HD67_GACTACAAGCAGACTG	Alveolar type 2 cell	AT2	1	AT2	0.978791	AT2	0.798721	AT2	1
HD67_GACTACAAGCGTGAGT	CD8+ T cell	CD8 T cells	1	CD8 T cells	0.863855	CD8 T cells	1	CD8 T cells	1
HD67_GACTACAAGTGGGATC	Alveolar type 1 cell	AT1	1	AT1	0.999718	AT1	0.78661	AT1	1
HD67_GACTACACACTAAGTC	Alveolar macrophage	Alveolar macrophages	0.51456	Alveolar macrophages	0.072012	Alveolar macrophages	1	Alveolar macrophages	0.920059
HD67_GACTACAGTGGTCTCG	Inflammatory monocyte	Classical monocytes	1	Classical monocytes	0.989331	Classical monocytes	0.790677	Classical monocytes	1
HD67_GACTACAGTTTGGGCC	Alveolar type 2 cell	AT2	1	AT2	0.999511	AT2	0.806648	AT2	1
HD67_GACTACATCAATAAGG	Alveolar macrophage	Alveolar macrophages	0.906176	Alveolar macrophages	0.399545	Alveolar macrophages	1	Alveolar macrophages	1
HD67_GACTACATCGCAAACT	Interstitial macrophage	Monocyte-derived Mph	0.529561	Monocyte-derived Mph	0.923009	Monocyte-derived Mph	0.140689	Non-classical monocytes	0.7212
HD67_GACTGCGAGTCGTTTG	CD4+ T cell	CD4 T cells	0.938146	CD4 T cells	0.999998	CD4 T cells	1	CD4 T cells	1
HD67_GACTGCGCAAGCCTAT	CD8+ T cell	CD8 T cells	0.828108	CD8 T cells	0.426034	CD8 T cells	1	CD8 T cells	0.960001
HD67_GACTGCGCACGCGAAA	Alveolar type 1 cell	AT1	1	AT1	0.99357	AT1	0.798721	AT1	1
HD67_GACTGCGCAGTAAGAT	Alveolar macrophage	Alveolar macrophages	0.678787	Alveolar macrophages	0.191446	Alveolar macrophages	0.744207	Alveolar macrophages	0.859977
HD67_GACTGCGGTACACCGC	Ciliated cell	Multiciliated (non-nasal)	0.991416	Multiciliated (non-nasal)	0.999863	Multiciliated (non-nasal)	0.78661	Multiciliated (non-nasal)	1
HD67_GACTGCGGTACTTGAC	Alveolar type 2 cell	AT2	1	AT2	0.843738	AT2	0.782512	AT2	1
HD67_GACTGCGGTAGGAGTC	CD8+ T cell	CD8 T cells	0.887185	CD8 T cells	0.985078	CD8 T cells	0.765811	CD8 T cells	0.980003
HD67_GACTGCGGTCAGGACA	Inflammatory monocyte	Classical monocytes	0.901755	Classical monocytes	0.879895	Classical monocytes	0.730838	Classical monocytes	1
HD67_GACTGCGGTGGCTCCA	Inflammatory monocyte	Classical monocytes	1	Classical monocytes	0.966626	Classical monocytes	0.810568	Classical monocytes	1
HD67_GACTGCGGTTGGAGGT	CD8+ T cell	CD8 T cells	0.986805	CD8 T cells	0.729394	CD8 T cells	0.794714	CD8 T cells	1
HD67_GACTGCGTCGGCATCG	Alveolar type 2 cell	AT2	1	AT2	0.990893	AT2	0.364822	AT2	1
HD67_GAGCAGAAGTATCGAA	Respiratory airway secretory cell	Transitional Club-AT2	1	pre-TB secretory	0.996253	pre-TB secretory	1	AT0	0.840109
HD67_GAGCAGAAGTCTTGCA	Inflammatory monocyte	Classical monocytes	0.911658	Classical monocytes	0.892872	Classical monocytes	1	Classical monocytes	1
HD67_GAGCAGACATCCCATC	Alveolar type 1 cell	AT1	1	AT1	0.445111	AT1	1	AT1	1
HD67_GAGCAGAGTAGGGTAC	Alveolar macrophage	Alveolar macrophages	0.517264	Alveolar macrophages	0.630426	Alveolar macrophages	1	Alveolar macrophages	1
HD67_GAGCAGATCAACACAC	Alveolar macrophage	Alveolar macrophages	0.857853	Alveolar macrophages	0.212642	Alveolar macrophages	1	Alveolar macrophages	1
HD67_GAGCAGATCCGCGCAA	Inflammatory monocyte	Classical monocytes	1	Classical monocytes	0.799927	Classical monocytes	1	Classical monocytes	1
HD67_GAGCAGATCCTCCTAG	CD8+ T cell	CD8 T cells	1	CD8 T cells	0.82795	CD8 T cells	0.790677	CD8 T cells	1
HD67_GAGCAGATCGCGCCAA	Lymphatic endothelial cell	Lymphatic EC mature	0.854658	Lymphatic EC mature	0.954991	Lymphatic EC mature	1	Lymphatic EC mature	1
HD67_GAGCAGATCGGCATCG	B cell	B cells	1	B cells	1	B cells	1	B cells	1
HD67_GAGCAGATCGTACGGC	Alveolar macrophage	Alveolar macrophages	0.941893	Alveolar macrophages	0.280893	Alveolar macrophages	0.794714	Alveolar macrophages	1
HD67_GAGCAGATCTTCCTTC	Alveolar macrophage	Alveolar macrophages	0.729017	Alveolar macrophages	0.0796613	Alveolar macrophages	0.81446	Alveolar macrophages	1
HD67_GAGGTGAAGAAGATTC	Alveolar macrophage	Alveolar macrophages	0.66126	Alveolar macrophages	0.345117	Alveolar macrophages	0.782512	Alveolar macrophages	1
HD67_GAGGTGAAGAGTTGGC	Alveolar macrophage	Alveolar macrophages	0.579782	Alveolar macrophages	0.677668	Alveolar macrophages	1	Alveolar macrophages	0.980019
HD67_GAGGTGAAGGAGCGAG	Alveolar macrophage	Alveolar macrophages	0.949784	Alveolar macrophages	0.426886	Alveolar macrophages	1	Alveolar macrophages	1
HD67_GAGGTGACAAGAGGCT	Alveolar macrophage	Alveolar macrophages	0.830681	Alveolar macrophages	0.0286205	Alveolar macrophages	0.794714	Alveolar macrophages	1
HD67_GAGGTGAGTCAGGACA	Alveolar type 2 cell	AT2	1	AT2	0.998443	AT2	1	AT2	1
HD67_GAGGTGAGTCATGCAT	Natural killer cell	NK cells	0.752303	NK cells	0.979368	NK cells	1	NK cells	1
HD67_GAGGTGAGTCTAGGTT	Interstitial macrophage	Interstitial Mph perivascular	0.455118	Monocyte-derived Mph	0.991675	Interstitial Mph perivascular	0.134538	Interstitial Mph perivascular	0.820187
HD67_GAGGTGAGTTTGCATG	Inflammatory monocyte	Classical monocytes	1	Classical monocytes	0.474866	Classical monocytes	0.371536	Classical monocytes	1
HD67_GAGGTGAGTTTGTTGG	Interstitial macrophage	DC2	0.348007	Interstitial Mph perivascular	0.642539	Interstitial Mph perivascular	0.778384	Interstitial Mph perivascular	0.480466
HD67_GAGGTGATCACAAACC	Alveolar type 2 cell	AT2	1	AT2	0.970952	AT2	0.794714	AT2	1
HD67_GAGGTGATCAGGCGAA	Alveolar macrophage	Alveolar macrophages	0.914481	Alveolar macrophages	0.191673	Alveolar macrophages	0.364822	Alveolar macrophages	0.980009
HD67_GAGGTGATCAGTCAGT	Lymphatic endothelial cell	Lymphatic EC mature	0.962534	Lymphatic EC mature	0.98774	Lymphatic EC mature	1	Lymphatic EC mature	1
HD67_GAGGTGATCTACCTGC	Natural killer cell	NK cells	0.903884	NK cells	0.808573	NK cells	1	NK cells	1
HD67_GAGTCCGAGAAGGTTT	Alveolar type 2 cell	AT2	1	AT2	0.981613	AT2	0.140689	AT2	1
HD67_GAGTCCGAGCTCTCGG	Inflammatory monocyte	Classical monocytes	1	Classical monocytes	0.337277	Classical monocytes	0.81446	Classical monocytes	1
HD67_GAGTCCGAGGACGAAA	Inflammatory monocyte	Classical monocytes	1	Classical monocytes	0.185803	Classical monocytes	1	Classical monocytes	1
HD67_GAGTCCGAGGCATTGG	Alveolar macrophage	Alveolar macrophages	0.857241	Alveolar macrophages	0.384445	Alveolar macrophages	0.794714	Alveolar macrophages	1
HD67_GAGTCCGAGGTTACCT	Alveolar macrophage	Alveolar Mph CCL3+	0.713941	Monocyte-derived Mph	0.953825	Alveolar macrophages	0.82216	Monocyte-derived Mph	0.76022
HD67_GAGTCCGCAACACCTA	Vascular smooth muscle cell	Smooth muscle	0.971451	Smooth muscle	0.965592	Smooth muscle	1	Smooth muscle	0.880056
HD67_GAGTCCGCACACCGAC	Alveolar type 2 cell	AT2	1	AT2	0.541773	AT2	0.765811	AT2	1
HD67_GAGTCCGCACATGGGA	Alveolar type 2 cell	AT2	1	AT2	0.963842	AT2	0.782512	AT2	1
HD67_GAGTCCGCACGCGAAA	Alveolar type 2 cell	AT2	1	AT2	0.886155	AT2	1	AT2	1
HD67_GAGTCCGGTCGCGTGT	Alveolar macrophage	Alveolar macrophages	0.95689	Alveolar macrophages	0.167495	Alveolar macrophages	0.361448	Alveolar macrophages	0.980044
HD67_GAGTCCGTCACTTACT	CD8+ T cell	T cells proliferating	0.555173	T cells proliferating	0.684344	CD8 T cells	1	T cells proliferating	1
HD67_GAGTCCGTCTGGCGTG	Ciliated cell	Multiciliated (non-nasal)	0.929011	Multiciliated (non-nasal)	0.990654	Multiciliated (non-nasal)	0.334047	Multiciliated (non-nasal)	1
HD67_GATCAGTAGCACCGTC	Alveolar type 2 cell	AT2	1	AT2	0.99052	AT2	0.802699	AT2	1
HD67_GATCAGTAGCCGTCGT	Alveolar type 2 cell	AT2	1	AT2	0.992433	AT2	1	AT2	1
HD67_GATCAGTAGTACGCGA	Alveolar type 2 cell	AT2	1	AT2	0.991126	AT2	0.347837	AT2	1
HD67_GATCAGTAGTCTCAAC	Natural killer cell	CD8 T cells	0.502056	NK cells	0.923575	NK cells	1	NK cells	1
HD67_GATCAGTCAATACGCT	Alveolar macrophage	Alveolar macrophages	0.908751	Alveolar macrophages	0.651774	Alveolar macrophages	1	Alveolar macrophages	1
HD67_GATCAGTCACTGAAGG	Inflammatory monocyte	Classical monocytes	0.953151	Classical monocytes	0.851867	Classical monocytes	1	Classical monocytes	1
HD67_GATCAGTCATGACGGA	Alveolar type 2 cell	AT2	1	AT2	0.964541	AT2	1	AT2	1
HD67_GATCAGTGTCCATCCT	Alveolar type 2 cell	AT2	1	AT2	0.997391	AT2	0.778384	AT2	1
HD67_GATCAGTGTGCTGTAT	Natural killer cell	NK cells	0.661821	NK cells	0.999801	NK cells	1	NK cells	1
HD67_GATCAGTGTGGCGAAT	Capillary 2 cell	EC aerocyte capillary	1	EC aerocyte capillary	0.99974	EC aerocyte capillary	1	EC aerocyte capillary	1
HD67_GATCAGTGTGTCGCTG	Alveolar fibroblast 2	Adventitial fibroblasts	0.680005	Adventitial fibroblasts	0.956284	Adventitial fibroblasts	1	Adventitial fibroblasts	0.700111
HD67_GATCAGTTCTCACATT	Inflammatory monocyte	Non-classical monocytes	0.457532	Classical monocytes	0.357728	Classical monocytes	1	Classical monocytes	0.960024
HD67_GATCGATAGAGAGCTC	Alveolar type 2 cell	AT2	1	AT2	0.928324	AT2	1	AT2	1
HD67_GATCGATAGCAGGCTA	Alveolar type 2 cell	AT2	1	AT2	0.998759	AT2	1	AT2	1
HD67_GATCGATAGGTGTTAA	Alveolar type 2 cell	AT2	1	AT2	0.974727	AT2	0.371536	AT2	1
HD67_GATCGATAGTCATGCT	Capillary 1 cell	EC general capillary	1	EC general capillary	0.896154	EC general capillary	1	EC general capillary	1
HD67_GATCGATCACAGACAG	CD8+ T cell	CD8 T cells	0.733066	CD4 T cells	0.660319	CD8 T cells	0.802699	CD8 T cells	0.579859
HD67_GATCGATCAGTCACTA	Alveolar type 2 cell	AT2	1	AT2	0.968155	AT2	0.770034	AT2	1
HD67_GATCGATGTACGACCC	Inflammatory monocyte	Classical monocytes	0.8535	Monocyte-derived Mph	0.424933	Classical monocytes	0.790677	Classical monocytes	0.920072
HD67_GATCGATGTCGACTGC	Alveolar macrophage	Alveolar macrophages	0.810674	Alveolar macrophages	0.0112715	Alveolar macrophages	1	Alveolar macrophages	0.920035
HD67_GATCGATGTGATGATA	CD8+ T cell	CD8 T cells	0.943052	CD8 T cells	0.975954	CD8 T cells	0.765811	CD8 T cells	0.879972
HD67_GATCGATGTGGTTTCA	Natural killer cell	NK cells	0.981801	NK cells	0.646294	NK cells	1	NK cells	1
HD67_GATCGATGTTAAAGAC	Ciliated cell	Multiciliated (non-nasal)	1	Multiciliated (non-nasal)	0.999995	Multiciliated (non-nasal)	0.739785	Multiciliated (non-nasal)	1
HD67_GATCGATGTTCGCTAA	Inflammatory monocyte	Classical monocytes	1	Classical monocytes	0.997549	Classical monocytes	0.810568	Classical monocytes	1
HD67_GATCGATTCACGACTA	Alveolar type 2 cell	AT2	1	AT2	0.605739	AT2	0.806648	AT2	1
HD67_GATCGATTCCACGAAT	Inflammatory monocyte	Classical monocytes	0.892894	Classical monocytes	0.985164	Classical monocytes	1	Classical monocytes	1
HD67_GATCGATTCGTTTATC	Alveolar macrophage	Alveolar macrophages	0.552882	Alveolar macrophages	0.166432	Alveolar macrophages	1	Alveolar macrophages	1
HD67_GATCGATTCTCCCTGA	Classical DC subset 2	DC2	0.984632	DC2	0.663919	DC2	1	DC2	1
HD67_GATCGCGAGGATGGAA	CD8+ T cell	CD8 T cells	1	CD8 T cells	0.934697	CD8 T cells	0.361448	CD8 T cells	1
HD67_GATCGCGCAAATTGCC	Alveolar type 2 cell	AT2	1	AT2	0.454374	AT2	0.361448	AT2	1
HD67_GATCGCGCAAGTAATG	Natural killer cell	CD8 T cells	0.912915	NK cells	0.989521	NK cells	0.757268	NK cells	0.980014
HD67_GATCGCGCACGGTAAG	CD8+ T cell	CD8 T cells	0.950484	CD8 T cells	0.224847	CD8 T cells	0.774224	CD8 T cells	0.580028
HD67_GATCGCGCACGTCTCT	Natural killer cell	NK cells	0.635971	NK cells	0.961545	NK cells	1	NK cells	0.940014
HD67_GATCGCGGTAGCGCAA	Alveolar macrophage	Monocyte-derived Mph	0.8731	Alveolar macrophages	0.792452	Alveolar macrophages	1	Monocyte-derived Mph	1
HD67_GATCGCGGTAGCTAAA	Capillary 1 cell	EC general capillary	0.953143	EC general capillary	0.728943	EC general capillary	1	EC general capillary	0.940017
HD67_GATCGCGGTGCCTGGT	Alveolar macrophage	Alveolar macrophages	0.933974	Alveolar macrophages	0.859325	Alveolar macrophages	1	Alveolar macrophages	1
HD67_GATCGCGGTGGACGAT	Alveolar macrophage	Alveolar macrophages	0.543847	Alveolar macrophages	0.912934	Alveolar macrophages	1	Alveolar macrophages	1
HD67_GATCGCGGTTCAGGCC	Inflammatory monocyte	Classical monocytes	1	Classical monocytes	0.874723	Classical monocytes	1	Classical monocytes	1
HD67_GATCGCGGTTCCACAA	Alveolar macrophage	Alveolar macrophages	0.69317	Alveolar macrophages	0.0304526	Alveolar macrophages	1	Alveolar macrophages	0.500085
HD67_GATCGCGTCAATAAGG	Alveolar type 1 cell	AT1	1	AT1	0.993557	AT1	0.794714	AT1	1
HD67_GATCGCGTCAGCTTAG	Alveolar macrophage	Alveolar macrophages	0.956793	Alveolar macrophages	0.998588	Alveolar macrophages	0.361448	Alveolar macrophages	1
HD67_GATCGCGTCGTTTATC	Arterial endothelial cell	EC arterial	1	EC arterial	0.999641	EC arterial	1	EC arterial	1
HD67_GATCGCGTCTCCAGGG	Alveolar type 1 cell	AT1	1	AT1	0.995579	AT1	1	AT1	1
HD67_GATCGTAAGACTCGGA	Inflammatory monocyte	Classical monocytes	0.898634	Classical monocytes	0.895127	Classical monocytes	0.794714	Classical monocytes	1
HD67_GATCGTAAGCCACTAT	Alveolar type 2 cell	AT2	1	AT2	0.989616	AT2	0.381521	AT2	1
HD67_GATCGTAAGGATATAC	CD8+ T cell	CD8 T cells	1	CD8 T cells	0.0923353	CD8 T cells	0.140689	CD8 T cells	1
HD67_GATCGTAAGTTAAGTG	Alveolar macrophage	Alveolar macrophages	0.731631	Alveolar macrophages	0.418181	Alveolar macrophages	0.818324	Alveolar macrophages	1
HD67_GATCGTAGTCGGCTCA	Alveolar macrophage	Alveolar macrophages	0.834488	Alveolar macrophages	0.252681	Alveolar macrophages	0.347837	Alveolar macrophages	0.960001
HD67_GATCGTAGTTGACGTT	CD4+ T cell	CD4 T cells	0.826878	CD4 T cells	0.999987	CD4 T cells	1	CD4 T cells	1
HD67_GATCGTATCCGCGGTA	Inflammatory monocyte	Classical monocytes	1	Classical monocytes	0.997065	Classical monocytes	1	Classical monocytes	1
HD67_GATCTAGAGGAACTGC	Alveolar type 1 cell	AT1	1	AT1	0.998466	AT1	0.371536	AT1	1
HD67_GATCTAGCAAACAACA	Alveolar type 2 cell	AT2	1	AT2	0.995645	AT2	1	AT2	1
HD67_GATCTAGCACGGTTTA	Alveolar macrophage	Alveolar macrophages	0.933232	Alveolar macrophages	0.224298	Alveolar macrophages	0.358062	Alveolar macrophages	0.920029
HD67_GATCTAGGTAAGTTCC	CD4+ T cell	CD4 T cells	1	CD4 T cells	0.999062	CD4 T cells	1	CD4 T cells	1
HD67_GATCTAGGTCAAGCGA	Alveolar type 2 cell	AT2	1	AT2	0.128108	AT2	0.364822	AT2	1
HD67_GATCTAGGTGAGGCTA	Ciliated cell	Multiciliated (non-nasal)	1	Multiciliated (non-nasal)	0.999992	Multiciliated (non-nasal)	0.364822	Multiciliated (non-nasal)	1
HD67_GATCTAGTCACCGTAA	Alveolar type 2 cell	AT2	1	AT2	0.997604	AT2	1	AT2	1
HD67_GATCTAGTCCCATTTA	CD8+ T cell	CD8 T cells	0.910625	CD8 T cells	0.84555	CD8 T cells	1	CD8 T cells	0.980006
HD67_GATCTAGTCTCTGTCG	Alveolar macrophage	Monocyte-derived Mph	0.479505	Alveolar macrophages	0.0762441	Alveolar macrophages	1	Alveolar macrophages	0.919967
HD67_GATGAAAAGACTGGGT	Alveolar type 2 cell	AT2	1	AT2	0.979084	AT2	0.798721	AT2	1
HD67_GATGAAAAGGCAGTCA	CD8+ T cell	CD8 T cells	1	CD8 T cells	0.991127	CD8 T cells	0.790677	CD8 T cells	1
HD67_GATGAAAAGGCGACAT	Natural killer cell	NK cells	0.600181	NK cells	0.988821	NK cells	1	NK cells	1
HD67_GATGAAAAGGCTAGAC	Alveolar macrophage	Alveolar macrophages	0.867339	Alveolar macrophages	0.0207983	Alveolar macrophages	0.798721	Alveolar macrophages	0.860075
HD67_GATGAAACAAAGGCGT	CD8+ T cell	CD8 T cells	0.985951	CD8 T cells	0.881325	CD8 T cells	1	CD8 T cells	1
HD67_GATGAAACACAGACAG	Secondary crest myofibroblast	Adventitial fibroblasts	0.377451	Myofibroblasts	0.898179	Myofibroblasts	1	Peribronchial fibroblasts	0.420233
HD67_GATGAAAGTACGCTGC	CD4+ T cell	CD4 T cells	0.957161	CD4 T cells	0.999998	CD4 T cells	1	CD4 T cells	1
HD67_GATGAAAGTAGCTGCC	Alveolar type 2 cell	AT2	1	AT2	0.86413	AT2	1	AT2	1
HD67_GATGAAAGTCAAAGAT	Alveolar type 2 cell	AT2	1	AT2	0.922759	AT2	0.358062	AT2	1
HD67_GATGAAAGTGTTCGAT	Interstitial macrophage	Non-classical monocytes	0.287696	Interstitial Mph perivascular	0.427828	Interstitial Mph perivascular	0.361448	Non-classical monocytes	0.799431
HD67_GATGAAATCACAGGCC	Alveolar type 1 cell	AT1	1	AT1	0.997437	AT1	0.744207	AT1	1
HD67_GATGAAATCCACGAAT	Capillary 2 cell	EC aerocyte capillary	0.93645	EC aerocyte capillary	0.619564	EC aerocyte capillary	1	EC aerocyte capillary	0.979999
HD67_GATGAAATCGAATCCA	Natural killer cell	NK cells	0.711843	NK cells	0.852016	NK cells	1	NK cells	1
HD67_GATGAAATCTTGTCAT	Inflammatory monocyte	DC2	0.647072	Classical monocytes	0.0227653	Classical monocytes	1	Classical monocytes	0.540262
HD67_GATGAGGAGAAAGTGG	CD8+ T cell	CD8 T cells	1	CD8 T cells	0.413909	CD8 T cells	0.744207	CD8 T cells	1
HD67_GATGAGGAGAGGTTGC	Alveolar macrophage	Alveolar macrophages	0.876589	Alveolar macrophages	0.342547	Alveolar macrophages	0.778384	Alveolar macrophages	1
HD67_GATGAGGAGATGTTAG	Alveolar macrophage	Alveolar macrophages	0.902748	Alveolar macrophages	0.911251	Alveolar macrophages	0.774224	Alveolar macrophages	1
HD67_GATGAGGAGTACATGA	Ciliated cell	Multiciliated (non-nasal)	1	Multiciliated (non-nasal)	0.999953	Multiciliated (non-nasal)	0.778384	Multiciliated (non-nasal)	1
HD67_GATGAGGCAAGCTGAG	Inflammatory monocyte	Classical monocytes	1	Classical monocytes	0.994214	Classical monocytes	0.368185	Classical monocytes	1
HD67_GATGAGGCACAGGCCT	Inflammatory monocyte	Classical monocytes	0.798095	Classical monocytes	0.971281	Classical monocytes	1	Classical monocytes	1
HD67_GATGAGGGTACTTAGC	CD8+ T cell	CD8 T cells	1	CD8 T cells	0.680441	CD8 T cells	0.802699	CD8 T cells	1
HD67_GATGAGGGTCAACATC	Alveolar type 2 cell	AT2	1	AT2	0.982453	AT2	1	AT2	1
HD67_GATGAGGGTCTAAACC	Inflammatory monocyte	Classical monocytes	1	Classical monocytes	0.640929	Classical monocytes	1	Classical monocytes	1
HD67_GATGAGGTCACTCTTA	Alveolar type 2 cell	AT2	1	AT2	0.83535	AT2	0.340964	AT2	1
HD67_GATGAGGTCGGTTCGG	Secondary crest myofibroblast	Myofibroblasts	0.59673	Myofibroblasts	0.98674	Myofibroblasts	1	Myofibroblasts	0.580386
HD67_GATGCTAAGACCTAGG	Ciliated cell	Multiciliated (non-nasal)	1	Multiciliated (non-nasal)	0.99805	Multiciliated (non-nasal)	0.128426	Multiciliated (non-nasal)	1
HD67_GATGCTAAGCAATCTC	CD8+ T cell	CD8 T cells	0.940972	CD8 T cells	0.781605	CD8 T cells	0.361448	CD8 T cells	1
HD67_GATGCTAAGCGCCTTG	Interstitial macrophage	Monocyte-derived Mph	0.955933	Monocyte-derived Mph	0.135209	Monocyte-derived Mph	0.138635	Monocyte-derived Mph	0.900297
HD67_GATGCTAAGCGTGAGT	CD8+ T cell	CD8 T cells	0.827033	CD8 T cells	0.996117	CD8 T cells	0.802699	CD8 T cells	1
HD67_GATGCTACACTCTGTC	Alveolar type 2 cell	AT2	1	AT2	0.92414	AT2	1	AT2	1
HD67_GATGCTAGTTAGTGGG	Inflammatory monocyte	Classical monocytes	1	Classical monocytes	0.971142	Classical monocytes	1	Classical monocytes	1
HD67_GATGCTAGTTTGGCGC	Natural killer cell	NK cells	0.894763	NK cells	0.892525	NK cells	0.802699	NK cells	1
HD67_GATGCTATCCCAAGTA	Inflammatory monocyte	Classical monocytes	0.980493	Classical monocytes	0.968706	Classical monocytes	1	Classical monocytes	1
HD67_GATGCTATCCCTTGTG	Alveolar macrophage	Alveolar macrophages	0.804176	Alveolar macrophages	0.0989685	Alveolar macrophages	0.364822	Alveolar macrophages	0.980005
HD67_GATGCTATCGGATGTT	CD8+ T cell	CD8 T cells	0.951925	CD8 T cells	0.105578	CD8 T cells	0.782512	CD8 T cells	1
HD67_GATTCAGAGAGGTAGA	Ciliated cell	Multiciliated (non-nasal)	0.976709	Multiciliated (non-nasal)	0.99473	Multiciliated (non-nasal)	0.364822	Multiciliated (non-nasal)	1
HD67_GATTCAGAGCGACGTA	Inflammatory monocyte	Classical monocytes	1	Monocyte-derived Mph	0.831179	Classical monocytes	1	Classical monocytes	1
HD67_GATTCAGAGGTAAACT	Alveolar macrophage	Alveolar macrophages	0.738101	Alveolar macrophages	0.0899436	Alveolar macrophages	1	Alveolar macrophages	1
HD67_GATTCAGAGGTGCACA	Alveolar type 2 cell	AT2	1	AT2	0.99011	AT2	1	AT2	1
HD67_GATTCAGCAGCTCGAC	Arterial endothelial cell	EC arterial	1	EC arterial	0.999971	EC arterial	1	EC arterial	1
HD67_GATTCAGGTACCGTAT	Alveolar macrophage	Alveolar macrophages	0.839075	Alveolar macrophages	0.650576	Alveolar macrophages	0.770034	Alveolar macrophages	1
HD67_GATTCAGGTTACGACT	Respiratory airway secretory cell	Transitional Club-AT2	1	pre-TB secretory	0.467215	pre-TB secretory	0.810568	pre-TB secretory	0.860233
HD67_GATTCAGGTTTGCATG	CD8+ T cell	CD8 T cells	0.947761	CD8 T cells	0.0959636	CD8 T cells	0.782512	CD8 T cells	1
HD67_GATTCAGTCACTTACT	Lymphatic endothelial cell	Lymphatic EC mature	0.98127	Lymphatic EC mature	0.986528	Lymphatic EC mature	1	Lymphatic EC mature	1
HD67_GATTCAGTCATGTCCC	Alveolar macrophage	Alveolar macrophages	0.857609	Alveolar macrophages	0.87306	Alveolar macrophages	0.790677	Alveolar macrophages	0.979996
HD67_GATTCAGTCTATCCCG	Alveolar type 2 cell	AT2	1	AT2	0.750777	AT2	0.798721	AT2	1
HD67_GATTCAGTCTGAGTGT	Interstitial macrophage	DC2	0.427835	Interstitial Mph perivascular	0.828518	Interstitial Mph perivascular	0.364822	Alveolar macrophages	0.219045
HD67_GCAAACTAGCAGCCTC	Alveolar type 2 cell	AT2	1	AT2	0.988437	AT2	0.354665	AT2	1
HD67_GCAAACTAGCGAGAAA	Alveolar type 2 cell	AT2	1	AT2	0.99373	AT2	0.806648	AT2	1
HD67_GCAAACTAGCTTCGCG	Alveolar type 2 cell	AT2	0.960983	AT2	0.493563	AT2	1	AT2	1
HD67_GCAAACTAGGTGACCA	Alveolar macrophage	Alveolar macrophages	1	Alveolar macrophages	0.369787	Alveolar macrophages	0.358062	Alveolar macrophages	1
HD67_GCAAACTCAGGGTATG	Interstitial macrophage	Non-classical monocytes	0.346566	Interstitial Mph perivascular	0.676034	Interstitial Mph perivascular	0.124376	Interstitial Mph perivascular	0.960036
HD67_GCAAACTGTAGCGTGA	Alveolar macrophage	Alveolar macrophages	0.820922	Alveolar macrophages	0.322343	Alveolar macrophages	0.78661	Alveolar macrophages	1
HD67_GCAAACTGTCTCTCGT	CD8+ T cell	CD8 T cells	0.539778	CD4 T cells	0.75114	CD8 T cells	0.744207	CD8 T cells	1
HD67_GCAAACTTCTGTTGAG	Alveolar macrophage	Alveolar macrophages	0.839308	Alveolar macrophages	0.033875	Alveolar macrophages	0.798721	Alveolar macrophages	0.940028
HD67_GCAATCAAGAGTACAT	Inflammatory monocyte	Classical monocytes	1	Classical monocytes	0.914171	Classical monocytes	1	Classical monocytes	1
HD67_GCAATCAAGCACGCCT	Alveolar type 1 cell	AT1	1	AT1	0.997755	AT1	0.351257	AT1	1
HD67_GCAATCACACTTACGA	Arterial endothelial cell	EC arterial	0.982928	EC arterial	0.999837	EC arterial	1	EC arterial	1
HD67_GCAATCAGTCAGTGGA	Alveolar type 2 cell	AT2	0.988483	AT2	0.988695	AT2	1	AT2	0.920061
HD67_GCAATCAGTCTTTCAT	Alveolar macrophage	Alveolar macrophages	0.520766	Monocyte-derived Mph	0.02524	Alveolar macrophages	0.364822	Alveolar macrophages	1
HD67_GCAATCAGTTAGATGA	CD8+ T cell	CD8 T cells	0.528627	CD8 T cells	0.992871	CD8 T cells	1	CD4 T cells	0.980006
HD67_GCAATCATCACCCTCA	Alveolar type 2 cell	AT2	1	AT2	0.95097	AT2	0.81446	AT2	1
HD67_GCAATCATCTGCTTGC	Alveolar type 2 cell	AT2	1	AT2	0.998412	AT2	1	AT2	1
HD67_GCACATAAGGGATCTG	Alveolar macrophage	Alveolar macrophages	0.890538	Alveolar macrophages	0.0666932	Alveolar macrophages	0.782512	Alveolar macrophages	0.960001
HD67_GCACATAAGTACATGA	CD4+ T cell	CD4 T cells	0.899099	CD4 T cells	0.999998	CD4 T cells	1	CD4 T cells	0.840009
HD67_GCACATAAGTAGCCGA	Alveolar macrophage	Alveolar macrophages	0.803077	Alveolar macrophages	0.897521	Alveolar macrophages	0.778384	Alveolar macrophages	1
HD67_GCACATAAGTTAAGTG	Alveolar macrophage	Alveolar macrophages	0.862374	Alveolar macrophages	0.141383	Alveolar macrophages	0.81446	Alveolar macrophages	1
HD67_GCACATACAAGAAGAG	Inflammatory monocyte	Classical monocytes	0.927758	Classical monocytes	0.946509	Classical monocytes	0.806648	Classical monocytes	1
HD67_GCACATACAAGCTGTT	Alveolar type 2 cell	AT2	1	AT2	0.918726	AT2	0.770034	AT2	1
HD67_GCACATACATCAGTCA	Alveolar type 1 cell	AT1	1	AT1	0.559676	AT1	0.712516	AT1	1
HD67_GCACATAGTAGTGAAT	Respiratory airway secretory cell	Transitional Club-AT2	0.83778	pre-TB secretory	0.106618	pre-TB secretory	0.818324	pre-TB secretory	0.940109
HD67_GCACATAGTATCAGTC	Plasma cell	Plasma cells	1	Plasma cells	0.999975	Plasma cells	1	Plasma cells	1
HD67_GCACATAGTCGTTGTA	Alveolar type 2 cell	AT2	1	AT2	0.45236	AT2	0.774224	AT2	1
HD67_GCACATAGTTAAAGTG	Alveolar type 2 cell	AT2	0.984613	AT2	0.187169	AT2	0.748594	AT2	1
HD67_GCACATATCACTTCAT	Alveolar type 2 cell	AT2	0.977261	AT2	0.733031	AT2	1	AT2	1
HD67_GCACATATCCCTCTTT	CD8+ T cell	CD8 T cells	0.754247	T cells proliferating	0.971548	CD8 T cells	0.78661	T cells proliferating	1
HD67_GCACATATCTGGCGTG	Alveolar type 2 cell	AT2	0.829792	AT2	0.358095	AT2	1	AT2	0.979994
HD67_GCACTCTAGCTGAACG	Inflammatory monocyte	Classical monocytes	0.757364	Classical monocytes	0.43478	Classical monocytes	1	Classical monocytes	0.98001
HD67_GCACTCTAGCTTATCG	Inflammatory monocyte	Classical monocytes	0.928531	Classical monocytes	0.858409	Classical monocytes	0.351257	Classical monocytes	1
HD67_GCACTCTAGTGACATA	Alveolar macrophage	Alveolar macrophages	0.493891	Alveolar macrophages	0.134195	Alveolar macrophages	1	Alveolar macrophages	1
HD67_GCACTCTCAGCTCGAC	Interstitial macrophage	DC2	0.564816	Interstitial Mph perivascular	0.995377	Interstitial Mph perivascular	0.358062	Interstitial Mph perivascular	1
HD67_GCACTCTCATTGAGCT	CD8+ T cell	T cells proliferating	0.932385	T cells proliferating	0.99639	CD8 T cells	1	T cells proliferating	1
HD67_GCACTCTGTACCGAGA	Alveolar macrophage	Monocyte-derived Mph	0.505405	Monocyte-derived Mph	0.264594	Alveolar macrophages	1	Alveolar macrophages	0.960012
HD67_GCACTCTGTAGCAAAT	CD4+ T cell	CD4 T cells	0.879639	CD4 T cells	0.998832	CD4 T cells	1	CD4 T cells	1
HD67_GCACTCTGTCTTCGTC	Alveolar macrophage	Alveolar macrophages	0.869771	Alveolar macrophages	0.740648	Alveolar macrophages	1	Alveolar macrophages	1
HD67_GCACTCTGTGAAAGAG	Alveolar macrophage	Alveolar macrophages	0.744702	Alveolar macrophages	0.401557	Alveolar macrophages	1	Alveolar macrophages	1
HD67_GCACTCTGTTCACGGC	Inflammatory monocyte	Classical monocytes	1	Classical monocytes	0.982021	Classical monocytes	1	Classical monocytes	1
HD67_GCACTCTTCATTGCGA	Alveolar macrophage	Alveolar macrophages	0.908533	Alveolar macrophages	0.396602	Alveolar macrophages	1	Alveolar macrophages	0.980007
HD67_GCACTCTTCTCCCTGA	Inflammatory monocyte	Classical monocytes	1	Classical monocytes	0.990793	Classical monocytes	0.368185	Classical monocytes	1
HD67_GCAGCCAAGACAGAGA	Alveolar type 2 cell	AT2	1	AT2	0.999215	AT2	1	AT2	1
HD67_GCAGCCAAGGAACTGC	CD8+ T cell	CD8 T cells	0.924281	CD8 T cells	0.993292	CD8 T cells	0.358062	CD8 T cells	1
HD67_GCAGCCAAGGAATTAC	Natural killer cell	NK cells	0.944822	NK cells	0.860239	NK cells	1	NK cells	1
HD67_GCAGCCACAATCAGAA	Alveolar type 2 cell	AT2	1	AT2	0.998644	AT2	0.810568	AT2	1
HD67_GCAGCCACACATTCGA	Inflammatory monocyte	Classical monocytes	0.560513	Classical monocytes	0.499583	Classical monocytes	0.794714	Classical monocytes	0.880009
HD67_GCAGCCACATAAGACA	Alveolar macrophage	Alveolar macrophages	0.732105	Alveolar macrophages	0.980636	Alveolar macrophages	0.790677	Alveolar macrophages	1
HD67_GCAGCCAGTAGAGGAA	Alveolar macrophage	Alveolar macrophages	0.759041	Alveolar macrophages	0.996243	Alveolar macrophages	1	Alveolar macrophages	1
HD67_GCAGCCAGTGGCCCTA	CD4+ T cell	CD4 T cells	0.959642	CD4 T cells	0.993316	CD4 T cells	1	CD4 T cells	1
HD67_GCAGCCATCAGGATCT	Alveolar fibroblast 1	Alveolar fibroblasts	0.986375	Alveolar fibroblasts	0.999992	Alveolar fibroblasts	1	Alveolar fibroblasts	1
HD67_GCAGCCATCCCTTGCA	Alveolar type 2 cell	AT2	1	AT2	0.994719	AT2	0.810568	AT2	1
HD67_GCAGCCATCTCGCTTG	Alveolar macrophage	Alveolar macrophages	0.955461	Alveolar macrophages	0.37157	Alveolar macrophages	0.361448	Alveolar macrophages	0.980044
HD67_GCAGCCATCTTGGGTA	CD4+ T cell	CD4 T cells	0.916271	CD4 T cells	0.997793	CD4 T cells	1	CD4 T cells	0.920009
HD67_GCAGTTAAGCTAGTCT	Alveolar type 1 cell	AT1	0.893721	AT1	0.998488	AT1	1	AT1	0.699953
HD67_GCAGTTAAGGGCTTCC	Alveolar type 2 cell	AT2	1	AT2	0.545951	AT2	1	AT2	1
HD67_GCAGTTAAGGTAAACT	Alveolar macrophage	Alveolar macrophages	0.921929	Alveolar macrophages	0.265189	Alveolar macrophages	1	Alveolar macrophages	0.980022
HD67_GCAGTTAAGGTTCCTA	Alveolar type 2 cell	AT2	1	AT2	0.909313	AT2	0.368185	AT2	0.979994
HD67_GCAGTTAAGTGTCCAT	Alveolar type 2 cell	AT2	1	AT2	0.997058	AT2	0.798721	AT2	1
HD67_GCAGTTACAAACGTGG	Alveolar macrophage	Alveolar macrophages	0.912884	Alveolar macrophages	0.230843	Alveolar macrophages	0.361448	Alveolar macrophages	0.979991
HD67_GCAGTTACACTTACGA	Respiratory airway secretory cell	Transitional Club-AT2	0.525732	pre-TB secretory	0.544065	pre-TB secretory	1	pre-TB secretory	0.900227
HD67_GCAGTTAGTAGAAAGG	Alveolar type 2 cell	AT2	0.936865	AT2	0.0742816	AT2	1	AT2	1
HD67_GCAGTTAGTGGTGTAG	Alveolar type 2 cell	AT2	1	AT2	0.911626	AT2	0.134538	AT2	1
HD67_GCAGTTATCATCTGCC	Alveolar macrophage	Monocyte-derived Mph	0.549846	Alveolar macrophages	0.760954	Alveolar macrophages	1	Alveolar macrophages	0.960069
HD67_GCAGTTATCGCCAAAT	Alveolar macrophage	Alveolar macrophages	0.879765	Alveolar macrophages	0.308201	Alveolar macrophages	1	Alveolar macrophages	1
HD67_GCAGTTATCTACCTGC	Alveolar macrophage	Alveolar macrophages	0.930199	Alveolar macrophages	0.87535	Alveolar macrophages	1	Alveolar macrophages	1
HD67_GCATACAAGACGACGT	Alveolar type 2 cell	AT2	1	AT2	0.955873	AT2	1	AT2	1
HD67_GCATACAAGACTGTAA	Alveolar type 2 cell	AT2	1	AT2	0.993876	AT2	0.81446	AT2	1
HD67_GCATACAAGAGTCTGG	CD4+ T cell	CD4 T cells	0.938167	CD4 T cells	0.999886	CD4 T cells	1	CD4 T cells	1
HD67_GCATACAAGGATATAC	Alveolar macrophage	Monocyte-derived Mph	0.530187	Monocyte-derived Mph	0.224607	Alveolar macrophages	1	Alveolar macrophages	0.800045
HD67_GCATACAAGGCCATAG	Inflammatory monocyte	Classical monocytes	1	Classical monocytes	0.805582	Classical monocytes	1	Classical monocytes	0.859957
HD67_GCATACAAGTAACCCT	Alveolar macrophage	Alveolar macrophages	0.474667	Monocyte-derived Mph	0.887555	Alveolar macrophages	0.798721	Monocyte-derived Mph	0.840014
HD67_GCATACAAGTACGTAA	CD8+ T cell	CD8 T cells	0.663584	CD8 T cells	0.486984	CD8 T cells	0.368185	CD8 T cells	0.779991
HD67_GCATACACAACTGCTA	Natural killer cell	NK cells	0.813002	NK cells	0.998586	NK cells	1	NK cells	1
HD67_GCATACACAAGTTCTG	Inflammatory monocyte	Classical monocytes	1	Classical monocytes	0.950632	Classical monocytes	0.78661	Classical monocytes	1
HD67_GCATACACACCGGAAA	Alveolar type 1 cell	AT1	1	AT1	0.997071	AT1	0.802699	AT1	1
HD67_GCATACACATACCATG	Inflammatory monocyte	Classical monocytes	0.459797	Monocyte-derived Mph	0.108033	Classical monocytes	1	Non-classical monocytes	0.343133
HD67_GCATACAGTCCCTTGT	CD8+ T cell	CD8 T cells	0.944031	CD8 T cells	0.983013	CD8 T cells	1	CD8 T cells	0.980004
HD67_GCATGATAGCCTCGTG	Alveolar macrophage	Alveolar macrophages	0.766682	Alveolar macrophages	0.254749	Alveolar macrophages	1	Alveolar macrophages	1
HD67_GCATGATCAATTGCTG	Alveolar macrophage	Alveolar macrophages	0.838945	Alveolar macrophages	0.324689	Alveolar macrophages	0.794714	Alveolar macrophages	1
HD67_GCATGATGTAGAGTGC	Inflammatory monocyte	Classical monocytes	0.845645	Monocyte-derived Mph	0.441038	Classical monocytes	1	Classical monocytes	0.720023
HD67_GCATGATTCACCATAG	Inflammatory monocyte	Classical monocytes	1	Classical monocytes	0.971057	Classical monocytes	0.802699	Classical monocytes	1
HD67_GCATGATTCACGATGT	B cell	B cells	1	B cells	0.999999	B cells	1	B cells	1
HD67_GCATGATTCAGGCAAG	Alveolar type 2 cell	AT2	1	AT2	0.233101	AT2	1	AT2	1
HD67_GCATGATTCCGTAGTA	Alveolar macrophage	Alveolar macrophages	0.774592	Alveolar macrophages	0.889793	Alveolar macrophages	1	Alveolar macrophages	1
HD67_GCATGATTCGGCGCAT	CD8+ T cell	CD8 T cells	0.620947	CD4 T cells	0.469426	CD8 T cells	0.81446	CD4 T cells	0.940011
HD67_GCATGATTCTGTCCGT	Alveolar type 2 cell	AT2	1	AT2	0.997025	AT2	0.770034	AT2	1
HD67_GCATGATTCTTACCTA	Alveolar macrophage	Alveolar macrophages	0.539345	Alveolar macrophages	0.887567	Alveolar macrophages	0.81446	Alveolar macrophages	1
HD67_GCATGCGAGCTTCGCG	Inflammatory monocyte	Classical monocytes	0.541221	Monocyte-derived Mph	0.595181	Classical monocytes	1	Classical monocytes	0.519891
HD67_GCATGCGAGTATCTCG	Alveolar macrophage	Alveolar macrophages	0.909832	Alveolar macrophages	0.264817	Alveolar macrophages	1	Alveolar macrophages	1
HD67_GCATGCGCAAATACAG	CD4+ T cell	CD4 T cells	0.896367	CD4 T cells	0.36174	CD4 T cells	1	CD4 T cells	0.560099
HD67_GCATGCGCAGTCAGCC	Inflammatory monocyte	Classical monocytes	1	Classical monocytes	0.809227	Classical monocytes	0.794714	Classical monocytes	1
HD67_GCATGCGGTGAGCGAT	CD8+ T cell	CD8 T cells	0.808529	CD8 T cells	0.748174	CD8 T cells	0.78661	CD8 T cells	0.699997
HD67_GCATGCGGTGATGTCT	Classical DC subset 2	DC2	0.841926	DC2	0.0128308	DC2	0.810568	DC2	0.541119
HD67_GCATGCGGTGCCTGGT	Alveolar macrophage	Alveolar macrophages	0.868186	Alveolar macrophages	0.887433	Alveolar macrophages	1	Alveolar macrophages	1
HD67_GCATGCGGTTCAGTAC	Alveolar type 2 cell	AT2	1	AT2	0.997577	AT2	1	AT2	1
HD67_GCATGCGTCAACGCTA	B cell	B cells	0.994215	B cells	0.999424	B cells	1	B cells	1
HD67_GCATGCGTCCTCGCAT	Ciliated cell	Multiciliated (non-nasal)	1	Multiciliated (non-nasal)	1	Multiciliated (non-nasal)	1	Multiciliated (non-nasal)	0.980006
HD67_GCATGTAAGAATGTGT	Inflammatory monocyte	Classical monocytes	1	Classical monocytes	0.815873	Classical monocytes	1	Classical monocytes	0.880035
HD67_GCATGTAAGATATACG	CD8+ T cell	CD8 T cells	0.585285	CD8 T cells	0.202435	CD8 T cells	1	CD4 T cells	0.96001
HD67_GCATGTAAGCAAATCA	Arterial endothelial cell	EC arterial	1	EC arterial	0.999765	EC arterial	1	EC arterial	1
HD67_GCATGTAAGCGATGAC	Respiratory airway secretory cell	Transitional Club-AT2	0.954988	pre-TB secretory	0.190211	pre-TB secretory	0.810568	pre-TB secretory	0.719728
HD67_GCATGTAAGCGGCTTC	CD8+ T cell	CD8 T cells	1	CD8 T cells	0.894957	CD8 T cells	1	CD8 T cells	1
HD67_GCATGTAAGGCCATAG	Inflammatory monocyte	Classical monocytes	0.73692	Non-classical monocytes	0.66078	Classical monocytes	0.794714	Non-classical monocytes	0.760097
HD67_GCATGTAAGGGTATCG	Basal cell	Basal resting	0.687063	Suprabasal	0.368977	Basal resting	0.126398	Hillock-like	0.599789
HD67_GCATGTACAATCAGAA	Alveolar macrophage	Alveolar macrophages	0.953025	Alveolar macrophages	0.612886	Alveolar macrophages	0.810568	Alveolar macrophages	1
HD67_GCATGTACAATCCAAC	Alveolar type 2 cell	AT2	1	AT2	0.615476	AT2	0.354665	AT2	1
HD67_GCATGTACACAAGACG	CD8+ T cell	CD8 T cells	0.649984	CD8 T cells	0.210541	CD8 T cells	1	CD8 T cells	0.959999
HD67_GCATGTACACCTATCC	Alveolar macrophage	Alveolar macrophages	0.919914	Alveolar macrophages	0.410078	Alveolar macrophages	0.347837	Alveolar macrophages	1
HD67_GCATGTACATCCCACT	Natural killer cell	NK cells	0.978927	NK cells	0.998031	NK cells	1	NK cells	1
HD67_GCATGTACATGCGCAC	Interstitial macrophage	Monocyte-derived Mph	0.368888	Interstitial Mph perivascular	0.405974	Interstitial Mph perivascular	1	Interstitial Mph perivascular	0.879996
HD67_GCATGTAGTCACCTAA	Alveolar type 2 cell	AT2	1	AT2	0.957832	AT2	1	AT2	1
HD67_GCATGTAGTCTCTCTG	Alveolar type 2 cell	AT2	1	AT2	0.84152	AT2	1	AT2	1
HD67_GCATGTAGTGGTTTCA	Alveolar type 2 cell	AT2	1	AT2	0.96994	AT2	0.761556	AT2	1
HD67_GCATGTAGTGTTGGGA	CD8+ T cell	CD8 T cells	0.962446	CD8 T cells	0.950474	CD8 T cells	0.802699	CD8 T cells	0.780015
HD67_GCATGTAGTTCGAATC	Inflammatory monocyte	Classical monocytes	0.932598	Classical monocytes	0.963201	Classical monocytes	1	Classical monocytes	0.820128
HD67_GCATGTATCACCTCGT	Alveolar fibroblast 1	Alveolar fibroblasts	0.928518	Alveolar fibroblasts	0.999736	Alveolar fibroblasts	1	Alveolar fibroblasts	1
HD67_GCATGTATCCGCTGTT	CD8+ T cell	CD8 T cells	0.936439	CD8 T cells	0.761196	CD8 T cells	1	CD8 T cells	1
HD67_GCATGTATCCGGCACA	CD4+ T cell	CD4 T cells	0.985347	CD4 T cells	0.999998	CD4 T cells	1	CD4 T cells	1
HD67_GCATGTATCCGTTGCT	CD8+ T cell	CD8 T cells	1	CD8 T cells	0.859993	CD8 T cells	0.774224	CD8 T cells	1
HD67_GCATGTATCCTTTACA	CD8+ T cell	CD8 T cells	1	CD8 T cells	0.465559	CD8 T cells	0.806648	CD8 T cells	1
HD67_GCCAAATAGCAGGTCA	Interstitial macrophage	Monocyte-derived Mph	0.399265	Monocyte-derived Mph	0.360869	Interstitial Mph perivascular	0.130458	Interstitial Mph perivascular	0.658814
HD67_GCCAAATAGTCCGTAT	Interstitial macrophage	DC2	0.629705	Interstitial Mph perivascular	0.0460424	Interstitial Mph perivascular	0.774224	DC2	0.540313
HD67_GCCAAATAGTGATCGG	Venous endothelial cell	EC venous pulmonary	0.926744	EC venous pulmonary	0.542964	EC venous pulmonary	1	EC venous systemic	0.940002
HD67_GCCAAATCAACGATCT	CD8+ T cell	CD8 T cells	0.956083	CD8 T cells	0.910908	CD8 T cells	0.361448	CD8 T cells	1
HD67_GCCAAATCACGCGAAA	Inflammatory monocyte	Classical monocytes	1	Classical monocytes	0.16261	Classical monocytes	1	Classical monocytes	0.980005
HD67_GCCAAATGTCGAAAGC	Venous endothelial cell	EC venous pulmonary	0.922115	EC venous pulmonary	0.102563	EC venous pulmonary	1	EC venous pulmonary	0.60007
HD67_GCCAAATGTCGAATCT	Natural killer cell	CD8 T cells	0.74608	NK cells	0.982475	NK cells	0.757268	NK cells	1
HD67_GCCAAATGTTACGGAG	CD4+ T cell	CD4 T cells	0.92748	CD4 T cells	0.99997	CD4 T cells	1	CD4 T cells	1
HD67_GCCAAATTCACCAGGC	Alveolar macrophage	Alveolar macrophages	0.681477	Alveolar macrophages	0.0934373	Alveolar macrophages	0.744207	Alveolar macrophages	1
HD67_GCCAAATTCAGCTGGC	CD8+ T cell	CD8 T cells	0.951174	CD8 T cells	0.839275	CD8 T cells	0.739785	CD8 T cells	1
HD67_GCCAAATTCCGAAGAG	Classical DC subset 2	Alveolar macrophages	0.327653	DC2	0.0901279	DC2	1	Alveolar macrophages	0.520455
HD67_GCCAAATTCGCTGATA	Alveolar macrophage	Alveolar Mph CCL3+	0.464256	Alveolar macrophages	0.105602	Alveolar macrophages	0.354665	Alveolar macrophages	0.820728
HD67_GCCTCTAAGAATGTTG	Ciliated cell	Multiciliated (non-nasal)	0.931233	Multiciliated (non-nasal)	0.995822	Multiciliated (non-nasal)	0.368185	Multiciliated (non-nasal)	1
HD67_GCCTCTAAGCAAATCA	CD4+ T cell	CD4 T cells	0.747536	CD4 T cells	0.999946	CD4 T cells	1	CD4 T cells	0.979995
HD67_GCCTCTAAGGTGATTA	CD8+ T cell	CD8 T cells	0.961915	CD8 T cells	0.358283	CD8 T cells	0.136584	CD8 T cells	1
HD67_GCCTCTAAGTCCGGTC	Inflammatory monocyte	Classical monocytes	0.956134	Classical monocytes	0.937093	Classical monocytes	1	Classical monocytes	1
HD67_GCCTCTACACCACCAG	Plasma cell	Plasma cells	1	Plasma cells	1	Plasma cells	1	Plasma cells	1
HD67_GCCTCTACATGGAATA	Alveolar macrophage	Alveolar macrophages	0.945539	Alveolar macrophages	0.983476	Alveolar macrophages	1	Alveolar macrophages	1
HD67_GCCTCTACATTCTTAC	Alveolar macrophage	Alveolar macrophages	0.828751	Alveolar macrophages	0.411074	Alveolar macrophages	0.761556	Alveolar macrophages	1
HD67_GCCTCTAGTGGTGTAG	Alveolar type 2 cell	AT2	1	AT2	0.912672	AT2	0.798721	AT2	1
HD67_GCCTCTATCATGCATG	Alveolar type 2 cell	AT2	1	AT2	0.984254	AT2	0.378204	AT2	1
HD67_GCCTCTATCCGTAGTA	CD8+ T cell	CD8 T cells	0.960922	CD8 T cells	0.621407	CD8 T cells	0.798721	CD8 T cells	1
HD67_GCCTCTATCGTGGTCG	Alveolar fibroblast 2	Adventitial fibroblasts	1	Adventitial fibroblasts	0.9997	Adventitial fibroblasts	1	Adventitial fibroblasts	1
HD67_GCCTCTATCTGGCGAC	Alveolar macrophage	Alveolar macrophages	0.939845	Alveolar macrophages	0.700744	Alveolar macrophages	1	Alveolar macrophages	1
HD67_GCGACCAAGTAGCCGA	Ciliated cell	Multiciliated (non-nasal)	1	Multiciliated (non-nasal)	0.999903	Multiciliated (non-nasal)	0.122359	Multiciliated (non-nasal)	1
HD67_GCGACCACACGGACAA	Alveolar macrophage	Alveolar macrophages	0.871139	Alveolar macrophages	0.87689	Alveolar macrophages	1	Alveolar macrophages	0.960037
HD67_GCGACCACATAGAAAC	Alveolar macrophage	Alveolar macrophages	0.72474	Alveolar macrophages	0.964943	Alveolar macrophages	1	Alveolar macrophages	0.979995
HD67_GCGACCACATTGAGCT	Respiratory airway secretory cell	Transitional Club-AT2	1	pre-TB secretory	0.976323	pre-TB secretory	0.782512	AT0	0.780168
HD67_GCGACCAGTCCAACTA	CD8+ T cell	CD8 T cells	0.982133	CD8 T cells	0.497311	CD8 T cells	0.761556	CD8 T cells	1
HD67_GCGACCAGTGGTCTCG	Patrolling monocyte	Non-classical monocytes	0.856586	Non-classical monocytes	0.991307	Non-classical monocytes	1	Non-classical monocytes	1
HD67_GCGACCATCGGATGGA	CD8+ T cell	CD8 T cells	0.969622	CD8 T cells	0.130798	CD8 T cells	1	CD8 T cells	1
HD67_GCGACCATCTTCTGGC	Alveolar macrophage	Alveolar macrophages	0.859361	Alveolar macrophages	0.183186	Alveolar macrophages	1	Alveolar macrophages	1
HD67_GCGAGAAAGGGATCTG	Ciliated cell	Multiciliated (non-nasal)	0.947107	Multiciliated (non-nasal)	0.999946	Multiciliated (non-nasal)	0.818324	Multiciliated (non-nasal)	1
HD67_GCGAGAACACATTCGA	Alveolar macrophage	Alveolar macrophages	0.614135	Alveolar macrophages	0.932511	Alveolar macrophages	0.802699	Alveolar macrophages	1
HD67_GCGAGAACACGAGGTA	CD4+ T cell	CD4 T cells	0.757333	CD4 T cells	0.999905	CD4 T cells	1	CD4 T cells	0.980004
HD67_GCGAGAACACGGCTAC	Alveolar type 2 cell	AT2	0.963243	AT2	0.990738	AT2	0.730838	AT2	1
HD67_GCGAGAACAGGAACGT	Alveolar macrophage	Alveolar macrophages	0.93483	Alveolar macrophages	0.75527	Alveolar macrophages	0.790677	Alveolar macrophages	1
HD67_GCGAGAAGTATAGGTA	Alveolar macrophage	DC2	0.349142	Alveolar macrophages	0.622437	Alveolar macrophages	0.806648	Alveolar macrophages	1
HD67_GCGAGAAGTGCCTGCA	Inflammatory monocyte	Classical monocytes	1	Classical monocytes	0.101279	Classical monocytes	1	Classical monocytes	1
HD67_GCGAGAATCACAACGT	CD8+ T cell	CD8 T cells	1	CD8 T cells	0.515251	CD8 T cells	0.344406	CD8 T cells	1
HD67_GCGAGAATCGTGACAT	CD4+ T cell	CD4 T cells	0.815692	CD4 T cells	1	CD4 T cells	1	CD4 T cells	0.920002
HD67_GCGAGAATCTCTAGGA	CD8+ T cell	CD8 T cells	0.957559	CD8 T cells	0.982607	CD8 T cells	0.810568	CD8 T cells	1
HD67_GCGCAACAGACAGAGA	Alveolar type 2 cell	AT2	1	AT2	0.424243	AT2	1	AT2	1
HD67_GCGCAACAGGTAAACT	Alveolar fibroblast 1	Alveolar fibroblasts	1	Alveolar fibroblasts	1	Alveolar fibroblasts	1	Alveolar fibroblasts	1
HD67_GCGCAACAGGTGATAT	Inflammatory monocyte	Classical monocytes	1	Classical monocytes	0.969051	Classical monocytes	0.81446	Classical monocytes	1
HD67_GCGCAACAGTCCTCCT	CD8+ T cell	CD8 T cells	0.891217	CD8 T cells	0.95796	CD8 T cells	0.794714	CD8 T cells	0.739741
HD67_GCGCAACAGTGGGATC	Classical DC subset 2	DC2	0.364329	DC2	0.204624	DC2	1	Interstitial Mph perivascular	0.579939
HD67_GCGCAACCACACATGT	Natural killer cell	NK cells	0.875868	CD8 T cells	0.963559	NK cells	1	NK cells	1
HD67_GCGCAACCAGTCGTGC	CD8+ T cell	CD8 T cells	1	CD8 T cells	0.972255	CD8 T cells	1	CD8 T cells	1
HD67_GCGCAGTAGTATTGGA	Alveolar type 2 cell	AT2	1	AT2	0.973366	AT2	1	AT2	1
HD67_GCGCAGTAGTTCGCGC	Interstitial macrophage	DC2	0.621307	Monocyte-derived Mph	0.102818	Interstitial Mph perivascular	0.138635	Monocyte-derived Mph	0.640302
HD67_GCGCAGTCAAGTAATG	Ciliated cell	Multiciliated (non-nasal)	0.988637	Multiciliated (non-nasal)	1	Multiciliated (non-nasal)	0.748594	Multiciliated (non-nasal)	1
HD67_GCGCAGTCACGGCGTT	Alveolar macrophage	Alveolar macrophages	0.83078	Alveolar macrophages	0.771007	Alveolar macrophages	0.798721	Alveolar macrophages	1
HD67_GCGCAGTCATTGGCGC	Interstitial macrophage	Monocyte-derived Mph	0.360424	Monocyte-derived Mph	0.915014	Interstitial Mph perivascular	0.806648	Non-classical monocytes	0.980016
HD67_GCGCAGTGTATGCTTG	Alveolar type 2 cell	AT2	1	AT2	0.99323	AT2	1	AT2	1
HD67_GCGCAGTGTCATCCCT	Alveolar type 2 cell	AT2	1	AT2	0.986481	AT2	1	AT2	1
HD67_GCGCAGTGTCGACTGC	Alveolar type 2 cell	AT2	1	AT2	0.25626	AT2	1	AT2	0.920049
HD67_GCGCAGTGTCTCACCT	Ciliated cell	Multiciliated (non-nasal)	1	Multiciliated (non-nasal)	0.948146	Multiciliated (non-nasal)	1	Multiciliated (non-nasal)	1
HD67_GCGCAGTGTTTGTTGG	Alveolar macrophage	Alveolar macrophages	0.885127	Alveolar macrophages	0.680479	Alveolar macrophages	1	Alveolar macrophages	0.939976
HD67_GCGCAGTTCAGCTCTC	CD4+ T cell	CD4 T cells	0.885951	CD4 T cells	0.997475	CD4 T cells	1	CD4 T cells	1
HD67_GCGCAGTTCATCTGCC	CD8+ T cell	CD8 T cells	0.988927	CD8 T cells	0.498457	CD8 T cells	0.794714	CD8 T cells	0.899989
HD67_GCGCAGTTCCACGTTC	Arterial endothelial cell	EC arterial	1	EC arterial	0.999995	EC arterial	1	EC arterial	1
HD67_GCGCAGTTCCAGAAGG	Alveolar type 2 cell	AT2	1	AT2	0.890164	AT2	0.81446	AT2	1
HD67_GCGCCAAAGAACTGTA	Ciliated cell	Multiciliated (non-nasal)	0.959844	Multiciliated (non-nasal)	0.999994	Multiciliated (non-nasal)	0.130458	Multiciliated (non-nasal)	0.98
HD67_GCGCCAAAGAAGGTTT	Pulmonary neuroendocrine cell	Neuroendocrine	0.968906	Neuroendocrine	0.999994	Neuroendocrine	0.364822	Neuroendocrine	1
HD67_GCGCCAAAGCTGCCCA	Alveolar macrophage	Alveolar macrophages	0.828202	Alveolar macrophages	0.842073	Alveolar macrophages	1	Alveolar macrophages	1
HD67_GCGCCAAAGGGAACGG	Alveolar macrophage	Alveolar macrophages	0.578759	Alveolar macrophages	0.153873	Alveolar macrophages	0.744207	Alveolar macrophages	0.860267
HD67_GCGCCAAAGTCATGCT	Deuterosomal cell	Deuterosomal	0.528911	Multiciliated (non-nasal)	0.976734	Deuterosomal	1	Deuterosomal	0.960022
HD67_GCGCCAACAAGCGCTC	Interstitial macrophage	DC2	0.386683	Interstitial Mph perivascular	0.0690878	Interstitial Mph perivascular	1	DC2	0.680515
HD67_GCGCCAACACCAGCAC	Ciliated cell	Multiciliated (non-nasal)	0.986823	Multiciliated (non-nasal)	1	Multiciliated (non-nasal)	0.358062	Multiciliated (non-nasal)	1
HD67_GCGCCAAGTTAGATGA	Inflammatory monocyte	Classical monocytes	1	Classical monocytes	0.966727	Classical monocytes	1	Classical monocytes	1
HD67_GCGCCAAGTTGACGTT	Plasma cell	Plasma cells	1	Plasma cells	1	Plasma cells	1	Plasma cells	1
HD67_GCGCCAAGTTGGAGGT	Alveolar type 2 cell	AT2	1	pre-TB secretory	0.904918	AT2	1	AT2	1
HD67_GCGCCAATCATTCACT	Alveolar macrophage	Alveolar macrophages	0.861216	Alveolar macrophages	0.536463	Alveolar macrophages	1	Alveolar macrophages	1
HD67_GCGCCAATCCAGTATG	Alveolar type 2 cell	AT2	1	AT2	0.81373	AT2	1	AT2	1
HD67_GCGCGATAGACGCAAC	Venous endothelial cell	EC venous pulmonary	0.835631	EC venous pulmonary	0.998445	EC venous pulmonary	1	EC venous pulmonary	0.940011
HD67_GCGCGATAGAGGTACC	Alveolar type 2 cell	AT2	1	AT2	0.974059	AT2	0.770034	AT2	1
HD67_GCGCGATAGCTGCAAG	Alveolar macrophage	Alveolar macrophages	0.444916	Alveolar macrophages	0.9784	Alveolar macrophages	0.802699	Alveolar macrophages	1
HD67_GCGCGATAGGCCATAG	Secondary crest myofibroblast	Myofibroblasts	0.815914	Myofibroblasts	0.998802	Myofibroblasts	1	Myofibroblasts	0.940065
HD67_GCGCGATAGTAGTGCG	Alveolar type 1 cell	AT1	1	AT1	0.946513	AT1	0.798721	AT1	1
HD67_GCGCGATCAAGAAAGG	Alveolar type 2 cell	AT2	1	AT2	0.806505	AT2	0.354665	AT2	1
HD67_GCGCGATCACAGCCCA	CD8+ T cell	CD8 T cells	0.860107	CD8 T cells	0.511139	CD8 T cells	0.790677	CD8 T cells	1
HD67_GCGCGATGTAAGAGAG	Alveolar macrophage	Monocyte-derived Mph	0.501524	Alveolar macrophages	0.155413	Alveolar macrophages	0.818324	Alveolar macrophages	0.980009
HD67_GCGCGATGTAGAGGAA	Alveolar macrophage	Alveolar macrophages	0.845218	Monocyte-derived Mph	0.138512	Alveolar macrophages	0.798721	Alveolar macrophages	1
HD67_GCGCGATGTCAGCTAT	Alveolar type 2 cell	AT2	1	AT2	0.999894	AT2	1	AT2	1
HD67_GCGCGATGTGATGATA	CD8+ T cell	CD8 T cells	1	CD8 T cells	0.888188	CD8 T cells	0.818324	CD8 T cells	1
HD67_GCGCGATGTGCCTGGT	Alveolar macrophage	Alveolar macrophages	1	Alveolar macrophages	0.146624	Alveolar macrophages	0.782512	Alveolar macrophages	1
HD67_GCGCGATTCACCTCGT	CD4+ T cell	CD4 T cells	0.944155	CD4 T cells	1	CD4 T cells	1	CD4 T cells	1
HD67_GCGCGATTCACGACTA	Interstitial macrophage	Monocyte-derived Mph	0.77399	Monocyte-derived Mph	0.900122	Interstitial Mph perivascular	0.126398	Interstitial Mph perivascular	0.640532
HD67_GCGCGATTCACGCGGT	Alveolar macrophage	Alveolar macrophages	0.771885	Alveolar macrophages	0.716217	Alveolar macrophages	0.794714	Alveolar macrophages	1
HD67_GCGCGATTCACTGGGC	Inflammatory monocyte	Classical monocytes	0.984776	Classical monocytes	0.98007	Classical monocytes	1	Classical monocytes	1
HD67_GCGCGATTCAGCTCTC	Alveolar macrophage	Alveolar macrophages	0.973401	Alveolar macrophages	0.0151509	Alveolar macrophages	0.354665	Alveolar macrophages	0.980025
HD67_GCGCGATTCTGCTGCT	Lymphatic endothelial cell	Lymphatic EC mature	0.965444	Lymphatic EC mature	0.998365	Lymphatic EC mature	1	Lymphatic EC mature	1
HD67_GCGGGTTAGAAGGTGA	Inflammatory monocyte	Classical monocytes	0.873853	Classical monocytes	0.362437	Classical monocytes	0.790677	Classical monocytes	0.960007
HD67_GCGGGTTAGCGTCAAG	Alveolar type 2 cell	AT2	1	AT2	0.997165	AT2	1	AT2	1
HD67_GCGGGTTGTAGAGCTG	Inflammatory monocyte	Classical monocytes	1	Classical monocytes	0.968116	Classical monocytes	1	Classical monocytes	1
HD67_GCGGGTTGTAGCTAAA	CD8+ T cell	CD8 T cells	1	CD8 T cells	0.583187	CD8 T cells	0.798721	CD8 T cells	0.980007
HD67_GCGGGTTGTCACTTCC	CD8+ T cell	CD8 T cells	0.699472	CD8 T cells	0.93375	CD8 T cells	0.371536	T cells proliferating	0.660157
HD67_GCGGGTTGTCGATTGT	CD8+ T cell	CD8 T cells	1	CD8 T cells	0.785347	CD8 T cells	0.361448	CD8 T cells	1
HD67_GCGGGTTGTCTGGTCG	Vascular smooth muscle cell	Smooth muscle	0.980517	Smooth muscle	0.999907	Smooth muscle	1	Smooth muscle	0.960062
HD67_GCGGGTTTCAAAGACA	Inflammatory monocyte	Classical monocytes	1	Monocyte-derived Mph	0.963285	Classical monocytes	0.774224	Classical monocytes	1
HD67_GCGGGTTTCCCACTTG	Inflammatory monocyte	Non-classical monocytes	0.542745	Monocyte-derived Mph	0.200558	Classical monocytes	0.81446	Classical monocytes	0.439783
HD67_GCGGGTTTCGCATGGC	Alveolar macrophage	Alveolar macrophages	0.885551	Alveolar macrophages	0.865391	Alveolar macrophages	0.347837	Alveolar macrophages	1
HD67_GCGGGTTTCGTGGACC	Alveolar type 2 cell	AT2	1	AT2	0.952514	AT2	0.798721	AT2	1
HD67_GCGGGTTTCTCATTCA	CD8+ T cell	CD8 T cells	0.658631	CD8 T cells	0.739071	CD8 T cells	0.81446	T cells proliferating	0.940164
HD67_GCGGGTTTCTTACCTA	Inflammatory monocyte	Classical monocytes	1	Classical monocytes	0.893517	Classical monocytes	1	Classical monocytes	1
HD67_GCTCCTAAGCTAGCCC	Interstitial macrophage	Monocyte-derived Mph	0.41074	Monocyte-derived Mph	0.999839	Interstitial Mph perivascular	0.364822	Non-classical monocytes	0.98006
HD67_GCTCCTAAGTGGTAAT	Inflammatory monocyte	Classical monocytes	1	Classical monocytes	0.992954	Classical monocytes	0.78661	Classical monocytes	0.980007
HD67_GCTCCTACAGCATACT	Alveolar macrophage	Alveolar macrophages	0.800027	Alveolar macrophages	0.277982	Alveolar macrophages	1	Alveolar macrophages	1
HD67_GCTCCTACATGGTTGT	CD8+ T cell	CD8 T cells	0.968564	CD8 T cells	0.14407	CD8 T cells	1	CD8 T cells	1
HD67_GCTCCTAGTCCATCCT	CD8+ T cell	CD8 T cells	0.923618	CD8 T cells	0.188192	CD8 T cells	1	CD8 T cells	0.980003
HD67_GCTCCTAGTGGTCCGT	Alveolar type 2 cell	AT2	1	AT2	0.671068	AT2	1	AT2	0.779982
HD67_GCTCCTATCAGTGTTG	Alveolar fibroblast 2	Adventitial fibroblasts	1	Adventitial fibroblasts	0.99964	Adventitial fibroblasts	1	Adventitial fibroblasts	1
HD67_GCTCCTATCTTAGCCC	Capillary 1 cell	EC general capillary	0.847763	EC general capillary	0.959529	EC general capillary	1	EC general capillary	1
HD67_GCTCTGTAGAAGGCCT	CD4+ T cell	CD4 T cells	0.925402	CD4 T cells	0.999942	CD4 T cells	1	CD4 T cells	1
HD67_GCTCTGTAGAGCCCAA	Respiratory airway secretory cell	Transitional Club-AT2	1	pre-TB secretory	0.989149	pre-TB secretory	1	AT0	0.900029
HD67_GCTCTGTAGCTTCGCG	Arterial endothelial cell	EC arterial	1	EC arterial	0.999996	EC arterial	1	EC arterial	1
HD67_GCTCTGTAGTGGAGAA	Alveolar type 2 cell	AT2	1	AT2	0.983286	AT2	1	AT2	1
HD67_GCTCTGTCAAGACGTG	Alveolar type 2 cell	AT2	1	AT2	0.994635	AT2	0.136584	AT2	1
HD67_GCTCTGTCACACGCTG	Alveolar type 2 cell	AT2	1	AT2	0.839258	AT2	0.794714	AT2	1
HD67_GCTCTGTCAGGTTTCA	Alveolar macrophage	Alveolar macrophages	0.551046	Alveolar macrophages	0.0964304	Alveolar macrophages	0.798721	Alveolar macrophages	0.579941
HD67_GCTCTGTGTACCGGCT	CD8+ T cell	T cells proliferating	0.861159	Alveolar macrophages	0.978401	CD8 T cells	0.347837	T cells proliferating	0.980092
HD67_GCTCTGTGTCAAACTC	Natural killer cell	NK cells	1	NK cells	0.98958	NK cells	1	NK cells	1
HD67_GCTCTGTTCAGCTTAG	Capillary 1 cell	EC general capillary	0.938099	EC general capillary	0.820435	EC general capillary	1	EC general capillary	1
HD67_GCTCTGTTCGCCTGAG	Inflammatory monocyte	Classical monocytes	1	Classical monocytes	0.871261	Classical monocytes	1	Classical monocytes	1
HD67_GCTCTGTTCGCGCCAA	Alveolar type 2 cell	AT2	1	AT2	0.999718	AT2	0.354665	AT2	1
HD67_GCTGCAGAGAACTGTA	Inflammatory monocyte	Classical monocytes	1	Classical monocytes	0.994279	Classical monocytes	1	Classical monocytes	1
HD67_GCTGCAGAGATACACA	Ciliated cell	Multiciliated (non-nasal)	1	Multiciliated (non-nasal)	0.999982	Multiciliated (non-nasal)	0.140689	Multiciliated (non-nasal)	1
HD67_GCTGCAGAGGAGCGTT	Inflammatory monocyte	Classical monocytes	1	Classical monocytes	0.972936	Classical monocytes	0.798721	Classical monocytes	1
HD67_GCTGCAGCACGGTTTA	CD8+ T cell	CD8 T cells	0.740135	CD8 T cells	0.199222	CD8 T cells	1	CD8 T cells	1
HD67_GCTGCAGCACGTCTCT	CD8+ T cell	CD8 T cells	0.979316	CD8 T cells	0.30638	CD8 T cells	0.361448	CD8 T cells	0.800057
HD67_GCTGCAGCATTGTGCA	Alveolar macrophage	Alveolar macrophages	0.725865	Alveolar macrophages	0.0587219	Alveolar macrophages	0.794714	Alveolar macrophages	0.779962
HD67_GCTGCAGGTACTCTCC	Alveolar macrophage	Alveolar macrophages	0.89465	Alveolar macrophages	0.22289	Alveolar macrophages	1	Alveolar macrophages	1
HD67_GCTGCAGGTCTCCACT	Alveolar macrophage	Alveolar Mph CCL3+	0.953542	Alveolar macrophages	0.21234	Alveolar macrophages	1	Alveolar Mph CCL3+	0.540233
HD67_GCTGCAGGTTCATGGT	Interstitial macrophage	Monocyte-derived Mph	0.330408	Monocyte-derived Mph	0.0443193	Monocyte-derived Mph	0.136584	Interstitial Mph perivascular	0.420888
HD67_GCTGCAGTCAACGCTA	Inflammatory monocyte	Classical monocytes	0.926717	Monocyte-derived Mph	0.409957	Classical monocytes	1	Classical monocytes	0.980053
HD67_GCTGCAGTCCTGCCAT	CD8+ T cell	CD8 T cells	0.978304	CD8 T cells	0.911962	CD8 T cells	0.802699	CD8 T cells	1
HD67_GCTGCAGTCGGACAAG	Alveolar type 2 cell	AT2	1	AT2	0.896105	AT2	1	AT2	1
HD67_GCTGCGAAGCACGCCT	Alveolar macrophage	Alveolar macrophages	0.855041	Alveolar macrophages	0.929007	Alveolar macrophages	1	Alveolar macrophages	1
HD67_GCTGCGAAGGCAAAGA	Alveolar type 2 cell	AT2	1	AT2	0.393782	AT2	0.330572	AT2	1
HD67_GCTGCGACACAGGTTT	Natural killer cell	NK cells	0.520891	NK cells	0.724164	NK cells	1	NK cells	0.979997
HD67_GCTGCGACACATTCGA	Alveolar type 2 cell	AT2	1	AT2	0.982511	AT2	0.748594	AT2	1
HD67_GCTGCGAGTCTAGAGG	Alveolar fibroblast 1	Alveolar fibroblasts	0.988038	Alveolar fibroblasts	0.999995	Alveolar fibroblasts	1	Alveolar fibroblasts	0.980005
HD67_GCTGCGATCCAAGCCG	Inflammatory monocyte	Classical monocytes	1	Classical monocytes	0.194371	Classical monocytes	1	Classical monocytes	1
HD67_GCTGCGATCTCGTTTA	CD8+ T cell	CD8 T cells	1	CD8 T cells	0.912562	CD8 T cells	0.798721	CD8 T cells	1
HD67_GCTGCGATCTGTCTAT	B cell	B cells	1	B cells	0.999985	B cells	1	B cells	1
HD67_GCTGCGATCTTGACGA	Alveolar macrophage	Alveolar macrophages	0.881625	Alveolar macrophages	0.896124	Alveolar macrophages	0.802699	Alveolar macrophages	1
HD67_GCTGCTTAGAAAGTGG	CD8+ T cell	CD8 T cells	0.950977	CD8 T cells	0.699504	CD8 T cells	0.364822	CD8 T cells	1
HD67_GCTGCTTAGTACCGGA	Inflammatory monocyte	Non-classical monocytes	0.589665	Monocyte-derived Mph	0.198599	Classical monocytes	0.778384	Non-classical monocytes	0.44515
HD67_GCTGCTTAGTGTCCCG	Alveolar macrophage	Alveolar macrophages	0.959409	Alveolar macrophages	0.192742	Alveolar macrophages	1	Alveolar macrophages	1
HD67_GCTGCTTAGTTGCAGG	Alveolar type 2 cell	AT2	1	AT2	0.986085	AT2	1	AT2	1
HD67_GCTGCTTCATGCCCGA	Ciliated cell	Multiciliated (non-nasal)	1	Multiciliated (non-nasal)	0.999986	Multiciliated (non-nasal)	0.337511	Multiciliated (non-nasal)	1
HD67_GCTGCTTTCACTGGGC	CD8+ T cell	CD8 T cells	0.986017	CD8 T cells	0.645808	CD8 T cells	0.782512	CD8 T cells	1
HD67_GCTGCTTTCCTCTAGC	CD8+ T cell	CD8 T cells	0.977486	CD8 T cells	0.892606	CD8 T cells	1	CD8 T cells	0.939976
HD67_GCTGCTTTCTACTTAC	CD8+ T cell	CD8 T cells	0.902266	CD8 T cells	0.869085	CD8 T cells	0.78661	CD8 T cells	1
HD67_GCTGGGTAGACATAAC	Alveolar macrophage	Alveolar macrophages	0.581461	Alveolar macrophages	0.176769	Alveolar macrophages	1	Alveolar macrophages	1
HD67_GCTGGGTAGAGTAATC	Inflammatory monocyte	Classical monocytes	1	Classical monocytes	0.634429	Classical monocytes	0.140689	Classical monocytes	1
HD67_GCTGGGTAGATAGTCA	Alveolar type 2 cell	AT2	1	AT2	0.993326	AT2	1	AT2	1
HD67_GCTGGGTAGCAATCTC	Ciliated cell	Multiciliated (non-nasal)	0.976757	Multiciliated (non-nasal)	0.98784	Multiciliated (non-nasal)	1	Multiciliated (non-nasal)	1
HD67_GCTGGGTCAACTGCTA	Alveolar macrophage	Alveolar macrophages	0.977237	Alveolar macrophages	0.87338	Alveolar macrophages	0.778384	Alveolar macrophages	0.980044
HD67_GCTGGGTCAATCCGAT	Lymphatic endothelial cell	Lymphatic EC mature	0.975362	Lymphatic EC mature	0.849213	Lymphatic EC mature	0.802699	Lymphatic EC mature	1
HD67_GCTGGGTCACGAAAGC	Lymphatic endothelial cell	Lymphatic EC mature	0.986654	Lymphatic EC mature	0.992023	Lymphatic EC mature	1	Lymphatic EC mature	1
HD67_GCTGGGTCAGTGAGTG	Alveolar type 2 cell	AT2	1	AT2	0.996677	AT2	1	AT2	1
HD67_GCTGGGTGTAAGTAGT	Alveolar macrophage	Alveolar macrophages	0.80271	Alveolar macrophages	0.00734136	Alveolar macrophages	0.770034	Alveolar macrophages	1
HD67_GCTGGGTGTCCCGACA	Arterial endothelial cell	EC arterial	0.986237	EC arterial	0.877773	EC arterial	1	Plasma cells	0.419849
HD67_GCTGGGTGTTCGCGAC	Respiratory airway secretory cell	Transitional Club-AT2	1	pre-TB secretory	0.0630917	pre-TB secretory	1	AT0	0.560267
HD67_GCTGGGTGTTTAAGCC	Alveolar macrophage	Alveolar macrophages	0.819316	Alveolar macrophages	0.752739	Alveolar macrophages	1	Alveolar macrophages	1
HD67_GCTGGGTGTTTGTTTC	CD8+ T cell	CD8 T cells	1	CD8 T cells	0.546546	CD8 T cells	1	CD8 T cells	1
HD67_GCTGGGTTCCTGTAGA	Deuterosomal cell	Multiciliated (non-nasal)	0.557688	Suprabasal	1	Deuterosomal	0.374876	Deuterosomal	1
HD67_GCTTCCAAGGGCTCTC	CD8+ T cell	CD8 T cells	1	CD8 T cells	0.302156	CD8 T cells	1	CD8 T cells	1
HD67_GCTTCCACAATGGTCT	Respiratory airway secretory cell	Transitional Club-AT2	1	pre-TB secretory	0.729295	pre-TB secretory	1	pre-TB secretory	0.899766
HD67_GCTTCCACACGGCTAC	Alveolar type 1 cell	AT1	1	AT1	0.999683	AT1	0.790677	AT1	1
HD67_GCTTCCACATATGCTG	Inflammatory monocyte	Classical monocytes	1	Classical monocytes	0.99153	Classical monocytes	0.774224	Classical monocytes	1
HD67_GCTTCCAGTATCAGTC	Classical DC subset 2	DC2	0.858701	DC2	0.993662	DC2	1	DC2	0.940222
HD67_GCTTCCAGTCGAAAGC	CD8+ T cell	CD8 T cells	0.983831	CD8 T cells	0.0341886	CD8 T cells	1	CD8 T cells	0.720004
HD67_GCTTCCAGTGGTGTAG	Alveolar type 1 cell	AT1	1	AT1	0.989075	AT1	1	AT1	0.600112
HD67_GCTTCCATCAGATAAG	Interstitial macrophage	DC2	0.543761	Interstitial Mph perivascular	0.18935	Interstitial Mph perivascular	0.361448	Interstitial Mph perivascular	0.519551
HD67_GCTTCCATCCGCAGTG	Natural killer cell	NK cells	0.600784	NK cells	0.549466	NK cells	1	NK cells	0.700012
HD67_GCTTCCATCCGCTGTT	Inflammatory monocyte	Classical monocytes	1	Classical monocytes	0.951656	Classical monocytes	0.782512	Classical monocytes	1
HD67_GCTTCCATCCGTAGGC	Respiratory airway secretory cell	Transitional Club-AT2	0.982187	pre-TB secretory	0.798844	pre-TB secretory	1	pre-TB secretory	0.980014
HD67_GCTTGAAAGCGAGAAA	Alveolar type 2 cell	AT2	1	AT2	0.855455	AT2	0.810568	AT2	1
HD67_GCTTGAAAGGGTCTCC	Alveolar type 2 cell	AT2	1	AT2	0.960042	AT2	0.778384	AT2	1
HD67_GCTTGAAAGGGTTCCC	Interstitial macrophage	Monocyte-derived Mph	0.40206	Interstitial Mph perivascular	0.408092	Interstitial Mph perivascular	0.118343	Interstitial Mph perivascular	0.60056
HD67_GCTTGAAAGGGTTTCT	Alveolar macrophage	Alveolar macrophages	0.807817	Alveolar macrophages	0.647395	Alveolar macrophages	0.374876	Alveolar macrophages	1
HD67_GCTTGAACACGAAATA	CD8+ T cell	CD8 T cells	1	CD8 T cells	0.632695	CD8 T cells	0.774224	CD8 T cells	1
HD67_GCTTGAACACTCTGTC	Alveolar type 2 cell	AT2	1	AT2	0.958429	AT2	0.790677	AT2	1
HD67_GCTTGAACAGATTGCT	Alveolar macrophage	Monocyte-derived Mph	0.675809	Alveolar macrophages	0.82706	Alveolar macrophages	1	Alveolar macrophages	0.940045
HD67_GCTTGAACATCCCATC	CD8+ T cell	CD8 T cells	1	CD8 T cells	0.118422	CD8 T cells	0.78661	CD8 T cells	1
HD67_GCTTGAAGTAAACGCG	CD8+ T cell	CD8 T cells	0.950732	CD8 T cells	0.982545	CD8 T cells	1	CD8 T cells	1
HD67_GCTTGAAGTGACTACT	Alveolar macrophage	Alveolar macrophages	1	Alveolar macrophages	0.233064	Alveolar macrophages	0.810568	Alveolar macrophages	1
HD67_GCTTGAAGTGTTAAGA	Alveolar macrophage	Alveolar macrophages	0.970846	Alveolar macrophages	0.751521	Alveolar macrophages	0.806648	Alveolar macrophages	0.940002
HD67_GCTTGAATCACGCGGT	Alveolar type 2 cell	AT2	1	AT2	0.981236	AT2	0.136584	AT2	1
HD67_GCTTGAATCAGTCCCT	CD4+ T cell	CD4 T cells	0.911576	CD4 T cells	0.999997	CD4 T cells	1	CD4 T cells	1
HD67_GGAAAGCAGACCTAGG	Ciliated cell	Multiciliated (non-nasal)	1	Multiciliated (non-nasal)	0.999969	Multiciliated (non-nasal)	0.358062	Multiciliated (non-nasal)	1
HD67_GGAAAGCAGAGTAATC	Alveolar type 1 cell	AT1	1	AT1	0.747493	AT1	1	AT1	0.920033
HD67_GGAAAGCAGATATGGT	CD4+ T cell	CD4 T cells	0.856821	CD4 T cells	0.999748	CD4 T cells	1	CD4 T cells	0.940017
HD67_GGAAAGCAGGATATAC	Alveolar macrophage	Monocyte-derived Mph	0.693673	Alveolar macrophages	0.181941	Alveolar macrophages	1	Monocyte-derived Mph	0.659749
HD67_GGAAAGCAGGATTCGG	Alveolar macrophage	Alveolar macrophages	0.974077	Alveolar macrophages	0.326696	Alveolar macrophages	1	Alveolar macrophages	1
HD67_GGAAAGCAGTCAAGCG	Interstitial macrophage	Interstitial Mph perivascular	0.682141	Interstitial Mph perivascular	0.995719	Interstitial Mph perivascular	0.0948299	Interstitial Mph perivascular	0.840226
HD67_GGAAAGCCAAGGGTCA	Alveolar macrophage	Alveolar macrophages	0.859396	Alveolar macrophages	0.364601	Alveolar macrophages	1	Alveolar macrophages	1
HD67_GGAAAGCCACTGTTAG	Classical DC subset 2	DC2	0.691399	DC2	0.16662	DC2	1	DC2	0.940041
HD67_GGAAAGCCAGCATACT	Alveolar macrophage	Alveolar macrophages	0.782205	Alveolar macrophages	0.335875	Alveolar macrophages	0.371536	Alveolar macrophages	0.98001
HD67_GGAAAGCCAGCCTATA	Interstitial macrophage	Monocyte-derived Mph	0.393532	Monocyte-derived Mph	0.268614	unassigned	0.037432	Non-classical monocytes	0.540508
HD67_GGAAAGCCAGGACCCT	CD8+ T cell	CD8 T cells	1	NK cells	0.112983	CD8 T cells	0.757268	CD8 T cells	0.66006
HD67_GGAAAGCCAGGCTCAC	Alveolar type 2 cell	AT2	1	AT2	0.799413	AT2	0.806648	AT2	1
HD67_GGAAAGCGTAGATTAG	Alveolar macrophage	Alveolar macrophages	0.831617	Alveolar macrophages	0.277999	Alveolar macrophages	1	Alveolar macrophages	0.96005
HD67_GGAAAGCGTATCAGTC	Alveolar type 2 cell	AT2	1	AT2	0.0382291	AT2	1	AT2	0.980015
