## Supplementary Tables for "Benchmarking single cell transcriptome matching methods for incremental growth of cell atlases" (part 36 of 48)

### Sheet: Supplementary Table 1 (continued)
	cellref_true	azimuth_pred	azimuth_score	celltypist_pred	celltypist_score	frmatch_pred	frmatch_score	scarches_pred	scarches_score
HD67_GGAAAGCGTGTATGGG	Inflammatory monocyte	Classical monocytes	0.531772	Classical monocytes	0.146531	Classical monocytes	1	Classical monocytes	0.880019
HD67_GGAAAGCTCACATACG	CD8+ T cell	CD8 T cells	0.967465	T cells proliferating	0.947177	CD8 T cells	0.368185	CD8 T cells	0.739758
HD67_GGAACTTAGCACGCCT	Plasma cell	Plasma cells	1	Plasma cells	0.999646	Plasma cells	1	Plasma cells	1
HD67_GGAACTTAGGACCACA	Alveolar type 1 cell	AT1	1	AT1	0.997845	AT1	0.327086	AT1	1
HD67_GGAACTTAGTGGTAAT	Alveolar type 2 cell	AT2	1	AT2	0.979437	AT2	0.794714	AT2	1
HD67_GGAACTTAGTGTTTGC	Alveolar macrophage	Alveolar macrophages	0.622701	Alveolar macrophages	0.866633	Alveolar macrophages	1	Alveolar macrophages	0.980001
HD67_GGAACTTCAAACTGTC	Alveolar macrophage	Alveolar macrophages	0.743236	Alveolar macrophages	0.0859876	Alveolar macrophages	1	Alveolar macrophages	0.880077
HD67_GGAACTTCAAGTTAAG	CD8+ T cell	CD8 T cells	0.750899	CD4 T cells	0.558715	CD8 T cells	1	CD4 T cells	0.840003
HD67_GGAACTTCACGGCTAC	Alveolar type 1 cell	AT1	1	AT1	0.33503	AT1	1	AT1	1
HD67_GGAACTTCATACCATG	Alveolar macrophage	Alveolar macrophages	0.953589	Alveolar macrophages	0.586752	Alveolar macrophages	1	Alveolar macrophages	1
HD67_GGAACTTGTCGTTGTA	CD8+ T cell	T cells proliferating	0.877432	T cells proliferating	0.984886	CD8 T cells	1	T cells proliferating	0.960082
HD67_GGAACTTGTCTGCGGT	Alveolar type 2 cell	AT2	1	AT2	0.96087	AT2	1	AT2	1
HD67_GGAACTTGTGGCCCTA	Alveolar macrophage	Alveolar macrophages	0.837695	Alveolar macrophages	0.44741	Alveolar macrophages	1	Alveolar macrophages	1
HD67_GGAACTTTCACTATTC	Alveolar type 2 cell	AT2	1	AT2	0.885343	AT2	1	AT2	1
HD67_GGAACTTTCGTCCAGG	Inflammatory monocyte	Classical monocytes	0.980024	Classical monocytes	0.799692	Classical monocytes	0.761556	Classical monocytes	1
HD67_GGAATAAAGCTGAACG	Alveolar macrophage	Monocyte-derived Mph	0.725099	Alveolar macrophages	0.0329984	Alveolar macrophages	1	Alveolar macrophages	0.980004
HD67_GGAATAAAGTAGCCGA	Alveolar macrophage	Alveolar macrophages	0.70183	Alveolar macrophages	0.6409	Alveolar macrophages	0.802699	Alveolar macrophages	0.959988
HD67_GGAATAACAAGAGGCT	Inflammatory monocyte	Classical monocytes	1	Classical monocytes	0.930797	Classical monocytes	1	Classical monocytes	1
HD67_GGAATAACAAGTACCT	CD4+ T cell	CD4 T cells	0.961245	CD4 T cells	0.999973	CD4 T cells	1	CD4 T cells	0.980003
HD67_GGAATAACACGGACAA	CD8+ T cell	T cells proliferating	0.389158	T cells proliferating	0.999332	CD8 T cells	1	T cells proliferating	1
HD67_GGAATAAGTCGAACAG	Natural killer cell	NK cells	0.605698	CD8 T cells	0.36815	NK cells	1	NK cells	1
HD67_GGAATAAGTGCCTGCA	Inflammatory monocyte	Classical monocytes	1	Classical monocytes	0.922544	Classical monocytes	1	Classical monocytes	1
HD67_GGAATAATCCCTCAGT	CD8+ T cell	CD8 T cells	0.984332	CD8 T cells	0.0806272	CD8 T cells	1	CD8 T cells	1
HD67_GGACAAGAGACTGGGT	Classical DC subset 2	DC2	0.636515	DC2	0.258933	DC2	1	DC2	0.900097
HD67_GGACAAGAGATCCCGC	Alveolar type 2 cell	AT2	1	AT2	0.98614	AT2	0.78661	AT2	1
HD67_GGACAAGAGGTTACCT	Alveolar type 2 cell	AT2	1	AT2	0.984577	AT2	1	AT2	1
HD67_GGACAAGCAGTTTACG	Arterial endothelial cell	EC arterial	1	EC arterial	0.999946	EC arterial	0.774224	EC arterial	0.98002
HD67_GGACAAGGTCTTGTCC	Ciliated cell	Multiciliated (non-nasal)	0.929334	Multiciliated (non-nasal)	0.548285	Multiciliated (non-nasal)	0.371536	Multiciliated (non-nasal)	0.979983
HD67_GGACAAGGTTGAGTTC	Alveolar type 2 cell	AT2	1	AT2	0.52712	AT2	1	AT2	0.980009
HD67_GGACAAGTCATACGGT	Alveolar type 2 cell	AT2	1	AT2	0.822422	AT2	1	AT2	1
HD67_GGACAAGTCCAACCAA	Alveolar macrophage	Alveolar macrophages	0.885312	Alveolar macrophages	0.767057	Alveolar macrophages	1	Alveolar macrophages	1
HD67_GGACAAGTCGGCATCG	Alveolar macrophage	Alveolar macrophages	0.911903	Alveolar macrophages	0.666485	Alveolar macrophages	0.374876	Alveolar macrophages	1
HD67_GGACAAGTCTCCAACC	Alveolar type 2 cell	AT2	1	AT2	0.88953	AT2	1	AT2	1
HD67_GGACAGAAGAATGTGT	CD8+ T cell	CD8 T cells	0.950974	CD8 T cells	0.972755	CD8 T cells	0.810568	CD8 T cells	1
HD67_GGACAGAAGACAGAGA	Arterial endothelial cell	EC arterial	1	EC arterial	0.999702	EC arterial	1	EC arterial	1
HD67_GGACAGAAGCGTGTCC	Alveolar type 2 cell	AT2	1	AT2	0.988545	AT2	0.798721	AT2	1
HD67_GGACAGACACCGAATT	Alveolar macrophage	Alveolar macrophages	0.905318	Alveolar macrophages	0.700747	Alveolar macrophages	1	Alveolar macrophages	0.939985
HD67_GGACAGAGTAAATGTG	Alveolar macrophage	Alveolar macrophages	0.707157	Alveolar macrophages	0.909228	Alveolar macrophages	0.770034	Alveolar macrophages	1
HD67_GGACAGAGTATATGAG	Alveolar macrophage	Alveolar macrophages	0.830416	Alveolar macrophages	0.900737	Alveolar macrophages	1	Alveolar macrophages	1
HD67_GGACAGAGTCCTAGCG	Alveolar macrophage	Alveolar macrophages	0.881763	Alveolar macrophages	0.566024	Alveolar macrophages	1	Alveolar macrophages	1
HD67_GGACAGAGTCGCTTTC	Alveolar macrophage	Alveolar macrophages	0.784904	Alveolar macrophages	0.971769	Alveolar macrophages	0.790677	Alveolar macrophages	1
HD67_GGACAGAGTCTTCGTC	Alveolar macrophage	Alveolar macrophages	0.767556	Alveolar macrophages	0.590791	Alveolar macrophages	0.802699	Alveolar macrophages	0.959998
HD67_GGACAGAGTTAAGAAC	Inflammatory monocyte	Classical monocytes	1	Classical monocytes	0.956863	Classical monocytes	0.368185	Classical monocytes	1
HD67_GGACATTAGACTGGGT	Alveolar macrophage	Monocyte-derived Mph	0.545947	Alveolar macrophages	0.635457	Alveolar macrophages	0.794714	Alveolar macrophages	0.559902
HD67_GGACATTAGAGCCCAA	Ciliated cell	Multiciliated (non-nasal)	0.988345	Multiciliated (non-nasal)	0.999999	Multiciliated (non-nasal)	0.330572	Multiciliated (non-nasal)	1
HD67_GGACATTAGATGTGGC	Alveolar type 2 cell	AT2	1	AT2	0.984212	AT2	0.790677	AT2	1
HD67_GGACATTAGGCTAGCA	Inflammatory monocyte	Classical monocytes	1	Classical monocytes	0.906907	Classical monocytes	1	Classical monocytes	1
HD67_GGACATTAGGTGCAAC	Alveolar macrophage	Monocyte-derived Mph	0.503015	Alveolar macrophages	0.352575	Alveolar macrophages	0.351257	Alveolar macrophages	0.960051
HD67_GGACATTAGTGGAGAA	Alveolar type 2 cell	AT2	1	AT2	0.997409	AT2	1	AT2	1
HD67_GGACATTAGTTGCAGG	Alveolar fibroblast 2	Adventitial fibroblasts	0.984621	Adventitial fibroblasts	0.896987	Adventitial fibroblasts	1	Adventitial fibroblasts	1
HD67_GGACATTCAAGTTCTG	Capillary 1 cell	EC general capillary	0.96722	EC general capillary	0.158813	EC general capillary	1	EC general capillary	0.920006
HD67_GGACATTCACAACTGT	Inflammatory monocyte	Classical monocytes	1	Classical monocytes	0.990023	Classical monocytes	0.802699	Classical monocytes	1
HD67_GGACATTCACAGTCGC	Alveolar macrophage	Alveolar macrophages	0.953732	Alveolar macrophages	0.504201	Alveolar macrophages	1	Alveolar macrophages	1
HD67_GGACATTCACGGTAAG	Ciliated cell	Multiciliated (non-nasal)	1	Multiciliated (non-nasal)	1	Multiciliated (non-nasal)	0.132496	Multiciliated (non-nasal)	1
HD67_GGACATTCAGCCTTTC	Alveolar macrophage	Alveolar macrophages	0.804914	Alveolar macrophages	0.922912	Alveolar macrophages	1	Alveolar macrophages	1
HD67_GGACATTCATGATCCA	CD8+ T cell	CD8 T cells	1	CD8 T cells	0.996298	CD8 T cells	0.361448	CD8 T cells	1
HD67_GGACATTCATGCCACG	Alveolar macrophage	Monocyte-derived Mph	0.865635	Alveolar macrophages	0.0955857	Alveolar macrophages	0.802699	Alveolar macrophages	0.560472
HD67_GGACATTGTACGCTGC	Alveolar type 2 cell	AT2	0.981528	AT2	0.965529	AT2	1	AT2	1
HD67_GGACATTGTAGCCTAT	Inflammatory monocyte	Classical monocytes	0.693575	Classical monocytes	0.878771	Classical monocytes	1	Classical monocytes	1
HD67_GGACATTGTTCCCTTG	Arterial endothelial cell	EC arterial	1	EC arterial	0.999993	EC arterial	1	EC arterial	1
HD67_GGACATTTCCTTGACC	CD4+ T cell	CD4 T cells	0.781866	CD8 T cells	0.999496	CD4 T cells	1	CD4 T cells	0.800003
HD67_GGACATTTCTGAGGGA	Alveolar macrophage	Monocyte-derived Mph	0.573178	Alveolar macrophages	0.553497	Alveolar macrophages	0.806648	Monocyte-derived Mph	0.760013
HD67_GGACATTTCTGTGCAA	CD8+ T cell	CD8 T cells	0.972133	CD8 T cells	0.491912	CD8 T cells	0.354665	CD8 T cells	0.700194
HD67_GGACGTCAGAGTAATC	CD8+ T cell	CD8 T cells	1	CD8 T cells	0.0497321	CD8 T cells	0.757268	CD8 T cells	1
HD67_GGACGTCAGCTGATAA	Alveolar macrophage	Alveolar macrophages	0.970321	Alveolar macrophages	0.975029	Alveolar macrophages	1	Alveolar macrophages	1
HD67_GGACGTCAGTCCAGGA	Alveolar type 2 cell	AT2	1	AT2	0.803088	AT2	0.810568	AT2	1
HD67_GGACGTCAGTGGGCTA	Alveolar macrophage	Alveolar macrophages	0.508855	Alveolar macrophages	0.870572	Alveolar macrophages	0.347837	Alveolar macrophages	0.980023
HD67_GGACGTCAGTTTGCGT	Alveolar macrophage	Alveolar macrophages	0.539561	Alveolar macrophages	0.340412	Alveolar macrophages	1	Alveolar macrophages	1
HD67_GGACGTCCATCAGTCA	CD8+ T cell	CD8 T cells	1	CD8 T cells	0.236953	CD8 T cells	1	CD8 T cells	0.880009
HD67_GGACGTCCATCGGTTA	Secretory cell	Club (non-nasal)	0.831522	pre-TB secretory	0.993811	pre-TB secretory	0.136584	pre-TB secretory	0.920201
HD67_GGACGTCGTATCACCA	CD8+ T cell	CD8 T cells	1	CD8 T cells	0.353235	CD8 T cells	1	CD8 T cells	1
HD67_GGACGTCTCCGCAAGC	Alveolar type 2 cell	AT2	1	AT2	0.99596	AT2	0.364822	AT2	1
HD67_GGACGTCTCGTAGGAG	Plasma cell	Plasma cells	1	Plasma cells	1	Plasma cells	1	Plasma cells	1
HD67_GGACGTCTCTATGTGG	Classical DC subset 2	DC2	0.572978	DC2	0.141063	DC2	1	Alveolar macrophages	0.880128
HD67_GGACGTCTCTCCTATA	Alveolar macrophage	Alveolar macrophages	0.814843	Alveolar macrophages	0.0810496	Alveolar macrophages	1	Alveolar macrophages	1
HD67_GGACGTCTCTGAGGGA	B cell	B cells	1	B cells	0.999988	B cells	1	B cells	1
HD67_GGACGTCTCTTAACCT	Alveolar macrophage	Alveolar macrophages	0.89862	Alveolar macrophages	0.458656	Alveolar macrophages	0.774224	Alveolar macrophages	1
HD67_GGAGCAAAGAAACCTA	Alveolar type 2 cell	AT2	1	AT2	0.96607	AT2	0.794714	AT2	1
HD67_GGAGCAAAGACGCAAC	Inflammatory monocyte	Classical monocytes	0.90118	Classical monocytes	0.575947	Classical monocytes	1	Classical monocytes	0.800045
HD67_GGAGCAAAGAGTAAGG	Capillary 1 cell	EC general capillary	0.971623	EC general capillary	0.633506	EC general capillary	1	EC general capillary	0.960042
HD67_GGAGCAACACCGAAAG	Secretory cell	Club (non-nasal)	0.936629	pre-TB secretory	0.953406	pre-TB secretory	0.134538	pre-TB secretory	0.980026
HD67_GGAGCAACACGAAATA	Inflammatory monocyte	Classical monocytes	1	Classical monocytes	0.990846	Classical monocytes	1	Classical monocytes	1
HD67_GGAGCAACAGTATAAG	Respiratory airway secretory cell	Club (non-nasal)	0.42438	pre-TB secretory	0.149438	pre-TB secretory	1	pre-TB secretory	0.760066
HD67_GGAGCAACATGAACCT	Alveolar macrophage	Alveolar macrophages	0.838854	Monocyte-derived Mph	0.112575	Alveolar macrophages	1	Alveolar macrophages	0.839984
HD67_GGAGCAAGTCGCCATG	Alveolar type 2 cell	AT2	0.939812	AT2	0.99541	AT2	0.78661	AT2	1
HD67_GGAGCAAGTCGGGTCT	Inflammatory monocyte	Classical monocytes	1	Monocyte-derived Mph	0.97958	Classical monocytes	1	Classical monocytes	1
HD67_GGAGCAATCGCGTAGC	CD8+ T cell	CD8 T cells	0.937056	CD8 T cells	0.599381	CD8 T cells	0.757268	CD8 T cells	1
HD67_GGAGCAATCTAACTGG	Lymphatic endothelial cell	Lymphatic EC mature	0.808788	Lymphatic EC mature	0.992592	Lymphatic EC mature	1	Lymphatic EC mature	1
HD67_GGAGCAATCTGGAGCC	CD4+ T cell	CD4 T cells	0.959668	CD4 T cells	1	CD4 T cells	1	CD4 T cells	1
HD67_GGAGCAATCTTAACCT	Alveolar type 2 cell	AT2	1	AT2	0.999449	AT2	1	AT2	1
HD67_GGATGTTAGACTTTCG	Alveolar macrophage	Alveolar macrophages	0.839959	Alveolar macrophages	0.739115	Alveolar macrophages	1	Alveolar macrophages	1
HD67_GGATGTTAGGCATGTG	CD8+ T cell	CD8 T cells	0.966965	CD8 T cells	0.997493	CD8 T cells	0.142748	CD8 T cells	1
HD67_GGATGTTAGGCTATCT	Alveolar type 2 cell	AT2	1	AT2	0.999521	AT2	1	AT2	1
HD67_GGATGTTAGGGTCGAT	Alveolar type 2 cell	AT2	1	AT2	0.94207	AT2	0.337511	AT2	1
HD67_GGATGTTAGTTATCGC	Alveolar type 2 cell	AT2	1	AT2	0.809464	AT2	1	AT2	1
HD67_GGATGTTCAGTATAAG	Alveolar type 2 cell	AT2	1	AT2	0.998552	AT2	0.802699	AT2	1
HD67_GGATGTTGTCTCTCGT	Ciliated cell	Multiciliated (non-nasal)	0.979388	Multiciliated (non-nasal)	0.999959	Multiciliated (non-nasal)	0.81446	Multiciliated (non-nasal)	1
HD67_GGATGTTTCGCGTTTC	Alveolar type 2 cell	AT2	1	AT2	0.95016	AT2	1	AT2	1
HD67_GGATTACAGTCGTACT	Alveolar macrophage	Alveolar macrophages	0.776319	Alveolar macrophages	0.198971	Alveolar macrophages	0.354665	Alveolar macrophages	0.960034
HD67_GGATTACCAAGTACCT	CD8+ T cell	CD8 T cells	0.778211	CD8 T cells	0.029126	CD8 T cells	1	CD8 T cells	0.74003
HD67_GGATTACCACAGCGTC	Classical DC subset 2	DC2	0.852224	DC2	0.988799	DC2	1	DC2	0.860148
HD67_GGATTACCATTGTGCA	Inflammatory monocyte	Classical monocytes	1	Classical monocytes	0.928418	Classical monocytes	0.351257	Classical monocytes	1
HD67_GGATTACCATTTGCTT	Alveolar type 2 cell	AT2	1	AT2	0.990272	AT2	0.794714	AT2	1
HD67_GGATTACGTGGCCCTA	Ciliated cell	Multiciliated (non-nasal)	1	Multiciliated (non-nasal)	0.999986	Multiciliated (non-nasal)	0.316566	Multiciliated (non-nasal)	0.960014
HD67_GGATTACGTTGAACTC	CD8+ T cell	CD8 T cells	1	CD8 T cells	0.953737	CD8 T cells	0.782512	CD8 T cells	1
HD67_GGATTACGTTTCGCTC	Alveolar type 2 cell	AT2	1	AT2	0.925659	AT2	0.374876	AT2	1
HD67_GGATTACTCCTGTAGA	Interstitial macrophage	Alveolar macrophages	0.422167	Interstitial Mph perivascular	0.0791792	Interstitial Mph perivascular	0.798721	Interstitial Mph perivascular	0.35999
HD67_GGCAATTAGAGTGACC	CD8+ T cell	CD8 T cells	0.938652	CD8 T cells	0.847929	CD8 T cells	1	CD8 T cells	1
HD67_GGCAATTAGATGTCGG	Inflammatory monocyte	Classical monocytes	1	Classical monocytes	0.702086	Classical monocytes	0.802699	Classical monocytes	1
HD67_GGCAATTAGCGATATA	Alveolar type 2 cell	AT2	1	AT2	0.947372	AT2	0.806648	AT2	1
HD67_GGCAATTAGGGAACGG	CD8+ T cell	CD8 T cells	0.904608	CD8 T cells	0.960517	CD8 T cells	1	CD8 T cells	0.940013
HD67_GGCAATTCAAAGTGCG	Alveolar type 2 cell	AT2	1	AT2	0.94505	AT2	1	AT2	1
HD67_GGCAATTCATATGCTG	Inflammatory monocyte	Classical monocytes	1	Monocyte-derived Mph	0.118369	Classical monocytes	1	Classical monocytes	0.400297
HD67_GGCAATTCATTAGCCA	Alveolar type 2 cell	AT2	1	AT2	0.946996	AT2	0.374876	AT2	1
HD67_GGCAATTGTGTCCTCT	Inflammatory monocyte	Classical monocytes	0.696509	Classical monocytes	0.973615	Classical monocytes	0.802699	Classical monocytes	0.70004
HD67_GGCAATTTCAAAGACA	Inflammatory monocyte	Classical monocytes	1	Classical monocytes	0.900336	Classical monocytes	1	Classical monocytes	1
HD67_GGCAATTTCATCGATG	Alveolar type 2 cell	AT2	1	AT2	0.705102	AT2	0.774224	AT2	1
HD67_GGCAATTTCATGTCTT	CD8+ T cell	CD8 T cells	0.889178	CD8 T cells	0.998623	CD8 T cells	0.364822	CD8 T cells	1
HD67_GGCCGATAGGACAGCT	Capillary 1 cell	EC general capillary	1	EC general capillary	0.925256	EC general capillary	1	EC general capillary	1
HD67_GGCCGATAGTAGGTGC	Venous endothelial cell	EC venous pulmonary	0.989371	EC venous pulmonary	0.933343	EC venous pulmonary	1	EC venous pulmonary	0.880162
HD67_GGCCGATAGTGCCATT	Ciliated cell	Multiciliated (non-nasal)	1	Multiciliated (non-nasal)	0.999989	Multiciliated (non-nasal)	0.351257	Multiciliated (non-nasal)	1
HD67_GGCCGATCACAGACAG	Alveolar macrophage	Alveolar macrophages	0.980593	Alveolar macrophages	0.508805	Alveolar macrophages	0.371536	Alveolar macrophages	1
HD67_GGCCGATCACCCATTC	CD8+ T cell	CD8 T cells	0.98526	CD8 T cells	0.746827	CD8 T cells	1	CD8 T cells	1
HD67_GGCCGATCACGGCCAT	Inflammatory monocyte	Classical monocytes	1	Classical monocytes	0.978023	Classical monocytes	0.798721	Classical monocytes	1
HD67_GGCCGATGTCTGCCAG	CD8+ T cell	CD8 T cells	0.912599	CD8 T cells	0.27389	CD8 T cells	0.364822	CD8 T cells	0.980004
HD67_GGCCGATTCGGCCGAT	Inflammatory monocyte	Classical monocytes	0.759371	Non-classical monocytes	0.659015	Classical monocytes	0.81446	Classical monocytes	0.800161
HD67_GGCGACTAGCGTGAAC	Ciliated cell	Multiciliated (non-nasal)	1	Multiciliated (non-nasal)	0.999998	Multiciliated (non-nasal)	1	Multiciliated (non-nasal)	1
HD67_GGCGACTAGGCAATTA	CD8+ T cell	CD8 T cells	1	CD8 T cells	0.883537	CD8 T cells	0.798721	CD8 T cells	0.940005
HD67_GGCGACTAGTAAGTAC	Inflammatory monocyte	Classical monocytes	0.813285	Classical monocytes	0.906886	Classical monocytes	1	Classical monocytes	1
HD67_GGCGACTAGTTCCACA	Alveolar type 1 cell	AT1	1	AT1	0.880768	AT1	0.790677	AT1	1
HD67_GGCGACTCAAGTAGTA	Interstitial macrophage	Monocyte-derived Mph	0.576118	Monocyte-derived Mph	0.160359	Interstitial Mph perivascular	0.347837	Interstitial Mph perivascular	0.520424
HD67_GGCGACTCAATGGACG	Alveolar type 2 cell	AT2	0.979389	AT2	0.846754	AT2	1	AT2	1
HD67_GGCGACTGTAGGAGTC	Alveolar macrophage	Alveolar macrophages	0.951342	Alveolar macrophages	0.975659	Alveolar macrophages	0.802699	Alveolar macrophages	1
HD67_GGCGACTTCAACTCTT	Alveolar macrophage	Alveolar macrophages	0.853315	Alveolar macrophages	0.083996	Alveolar macrophages	0.78661	Alveolar macrophages	1
HD67_GGCGACTTCTGCCCTA	Alveolar macrophage	Alveolar macrophages	0.764259	Alveolar macrophages	0.477012	Alveolar macrophages	0.782512	Alveolar macrophages	1
HD67_GGCGTGTAGAGACGAA	CD8+ T cell	CD8 T cells	0.909941	CD8 T cells	0.723576	CD8 T cells	0.761556	CD8 T cells	0.960007
HD67_GGCGTGTCAGATTGCT	Alveolar type 2 cell	AT2	1	AT2	0.889306	AT2	1	AT2	1
HD67_GGCGTGTCAGGTTTCA	Alveolar type 2 cell	AT2	1	AT2	0.970864	AT2	0.790677	AT2	1
HD67_GGCGTGTCATGCCTTC	Alveolar macrophage	Alveolar macrophages	0.715227	Alveolar macrophages	0.0244897	Alveolar macrophages	0.790677	Alveolar macrophages	1
HD67_GGCGTGTGTAATCGTC	Alveolar macrophage	Alveolar macrophages	0.935522	Alveolar macrophages	0.93777	Alveolar macrophages	1	Alveolar macrophages	0.980003
HD67_GGCGTGTGTACATCCA	Patrolling monocyte	Non-classical monocytes	0.541988	Monocyte-derived Mph	0.950751	Non-classical monocytes	1	Non-classical monocytes	0.920079
HD67_GGCGTGTGTACGCACC	Alveolar type 2 cell	AT2	1	AT2	0.980647	AT2	0.371536	AT2	1
HD67_GGCGTGTGTACTCAAC	Ciliated cell	Multiciliated (non-nasal)	0.963659	Multiciliated (non-nasal)	1	Multiciliated (non-nasal)	1	Multiciliated (non-nasal)	1
HD67_GGCGTGTGTCAGAATA	Alveolar type 2 cell	AT2	1	AT2	0.918967	AT2	0.794714	AT2	1
HD67_GGCGTGTGTCCAACTA	Inflammatory monocyte	Classical monocytes	0.979244	Classical monocytes	0.969225	Classical monocytes	1	Classical monocytes	0.960008
HD67_GGCGTGTGTCTAGTGT	Alveolar type 2 cell	AT2	1	AT2	0.99508	AT2	1	AT2	1
HD67_GGCGTGTGTTAAGAAC	Alveolar macrophage	Alveolar macrophages	0.852851	Alveolar macrophages	0.239124	Alveolar macrophages	1	Alveolar macrophages	1
HD67_GGCGTGTTCGGACAAG	Inflammatory monocyte	Classical monocytes	0.816504	Classical monocytes	0.699733	Classical monocytes	0.351257	Classical monocytes	0.661915
HD67_GGCGTGTTCTTCGAGA	Inflammatory monocyte	Classical monocytes	1	Monocyte-derived Mph	0.962724	Classical monocytes	0.142748	Classical monocytes	1
HD67_GGCTCGAAGATCGATA	CD4+ T cell	CD4 T cells	0.795259	CD4 T cells	0.999993	CD4 T cells	1	CD4 T cells	0.980011
HD67_GGCTCGAAGGCCCTCA	Plasma cell	Plasma cells	1	AT2	0.997973	Plasma cells	1	Plasma cells	1
HD67_GGCTCGAAGGGTGTTG	Inflammatory monocyte	Classical monocytes	1	Classical monocytes	0.177815	Classical monocytes	1	Classical monocytes	1
HD67_GGCTCGACACATCTTT	CD8+ T cell	CD8 T cells	1	CD8 T cells	0.924411	CD8 T cells	0.752948	CD8 T cells	1
HD67_GGCTCGACAGCTGTTA	Alveolar macrophage	Alveolar macrophages	0.891189	Alveolar macrophages	0.742772	Alveolar macrophages	1	Alveolar macrophages	1
HD67_GGCTCGACATTGGCGC	Alveolar macrophage	Alveolar macrophages	0.836235	Alveolar macrophages	0.204645	Alveolar macrophages	1	Alveolar macrophages	0.700031
HD67_GGCTCGAGTAAGTGGC	Alveolar macrophage	Alveolar macrophages	0.652512	Alveolar macrophages	0.14036	Alveolar macrophages	0.364822	Alveolar macrophages	1
HD67_GGCTCGAGTAGCGATG	Alveolar macrophage	Alveolar macrophages	0.922811	Alveolar macrophages	0.773948	Alveolar macrophages	0.361448	Alveolar macrophages	1
HD67_GGCTCGATCAAAGTAG	Ciliated cell	Multiciliated (non-nasal)	0.95028	Multiciliated (non-nasal)	0.99997	Multiciliated (non-nasal)	0.138635	Multiciliated (non-nasal)	0.979998
HD67_GGCTCGATCAGCCTAA	Alveolar macrophage	Alveolar macrophages	0.954895	Alveolar macrophages	0.769691	Alveolar macrophages	0.774224	Alveolar macrophages	1
HD67_GGCTCGATCCCTTGCA	Inflammatory monocyte	Classical monocytes	0.837458	Classical monocytes	0.8299	Classical monocytes	1	Classical monocytes	1
HD67_GGCTCGATCTCCCTGA	Alveolar type 2 cell	AT2	1	AT2	0.981566	AT2	0.778384	AT2	1
HD67_GGCTGGTAGCCTTGAT	Interstitial macrophage	Monocyte-derived Mph	0.486734	Monocyte-derived Mph	0.96908	Interstitial Mph perivascular	0.116343	Non-classical monocytes	0.480927
HD67_GGCTGGTAGGTAGCCA	Natural killer cell	NK cells	0.731279	NK cells	0.987825	NK cells	1	NK cells	1
HD67_GGCTGGTAGTCATCCA	CD8+ T cell	CD4 T cells	0.5777	CD8 T cells	0.973494	CD8 T cells	0.757268	CD4 T cells	0.979999
HD67_GGCTGGTAGTCGTTTG	Alveolar type 2 cell	AT2	1	AT2	0.999399	AT2	0.361448	AT2	1
HD67_GGCTGGTAGTCTCGGC	Alveolar macrophage	Alveolar macrophages	0.435036	Alveolar macrophages	0.649025	Alveolar macrophages	1	Alveolar macrophages	1
HD67_GGCTGGTAGTTCGCGC	Alveolar macrophage	Non-classical monocytes	0.307784	Monocyte-derived Mph	0.324096	Alveolar macrophages	0.818324	Monocyte-derived Mph	0.400765
HD67_GGCTGGTGTCACCCAG	Alveolar macrophage	Alveolar macrophages	0.985044	Alveolar macrophages	0.605498	Alveolar macrophages	0.78661	Alveolar macrophages	1
HD67_GGCTGGTGTCGCTTCT	Alveolar type 2 cell	AT2	1	AT2	0.876108	AT2	1	AT2	1
HD67_GGCTGGTGTGTAACGG	Alveolar type 2 cell	AT2	1	AT2	0.984535	AT2	1	AT2	1
HD67_GGCTGGTGTTTAGGAA	Alveolar type 2 cell	AT2	1	AT2	0.964814	AT2	0.364822	AT2	1
HD67_GGCTGGTTCAGCTCGG	Interstitial macrophage	Interstitial Mph perivascular	0.380136	Monocyte-derived Mph	0.224632	Interstitial Mph perivascular	0.340964	Interstitial Mph perivascular	0.699975
HD67_GGCTGGTTCCCTTGTG	Alveolar macrophage	Alveolar macrophages	0.705278	Alveolar macrophages	0.185906	Alveolar macrophages	0.78661	Alveolar macrophages	1
HD67_GGGAATGAGGAGTAGA	Alveolar macrophage	Alveolar macrophages	0.720581	Alveolar macrophages	0.0162411	Alveolar macrophages	1	Alveolar macrophages	0.860435
HD67_GGGAATGAGGCATGTG	Alveolar type 1 cell	AT1	1	AT1	0.942625	AT1	0.794714	AT1	1
HD67_GGGAATGGTATAGTAG	Alveolar type 2 cell	AT2	1	AT2	0.995752	AT2	0.371536	AT2	1
HD67_GGGAATGGTCAGAAGC	Alveolar macrophage	Alveolar macrophages	0.807081	Alveolar macrophages	0.865799	Alveolar macrophages	1	Alveolar macrophages	0.900156
HD67_GGGAATGGTGTTTGTG	Inflammatory monocyte	Classical monocytes	0.526627	Classical monocytes	0.591403	Classical monocytes	1	Classical monocytes	0.860008
HD67_GGGAATGTCCGCATAA	Classical DC subset 2	DC2	0.618161	DC2	0.111162	DC2	1	DC2	1
HD67_GGGAATGTCCTTGACC	Alveolar macrophage	Monocyte-derived Mph	0.516483	Alveolar macrophages	0.976722	Alveolar macrophages	0.330572	Alveolar macrophages	1
HD67_GGGACCTAGAAACCGC	Alveolar macrophage	Alveolar macrophages	0.660372	Alveolar macrophages	0.268017	Alveolar macrophages	1	Alveolar macrophages	1
HD67_GGGACCTAGCCTTGAT	Alveolar type 2 cell	AT2	0.982285	AT2	0.0298265	AT2	1	AT2	0.780228
HD67_GGGACCTAGCGTGAAC	Alveolar macrophage	Alveolar macrophages	0.665052	Alveolar macrophages	0.138315	Alveolar macrophages	0.778384	Alveolar macrophages	0.960038
HD67_GGGACCTAGCTGCGAA	Alveolar type 2 cell	AT2	1	AT2	0.994783	AT2	0.140689	AT2	1
HD67_GGGACCTAGGGAAACA	Alveolar macrophage	Alveolar macrophages	0.923985	Alveolar macrophages	0.146006	Alveolar macrophages	1	Alveolar macrophages	0.960021
HD67_GGGACCTCACAGGAGT	Inflammatory monocyte	Classical monocytes	1	Classical monocytes	0.980662	Classical monocytes	0.806648	Classical monocytes	0.979993
HD67_GGGACCTCATACTCTT	Alveolar type 2 cell	AT2	1	AT2	0.809628	AT2	0.798721	AT2	1
HD67_GGGACCTGTCATATCG	Alveolar type 2 cell	AT2	1	AT2	0.998237	AT2	1	AT2	1
HD67_GGGACCTGTTTGTGTG	Capillary 1 cell	EC general capillary	0.911481	EC general capillary	0.422005	EC general capillary	1	EC general capillary	1
HD67_GGGACCTTCACATGCA	CD4+ T cell	CD4 T cells	0.699354	CD4 T cells	0.999697	CD4 T cells	1	CD4 T cells	1
HD67_GGGACCTTCGCCATAA	Alveolar macrophage	Alveolar macrophages	0.780432	Alveolar macrophages	0.617009	Alveolar macrophages	0.790677	Alveolar macrophages	0.960009
HD67_GGGACCTTCGGGAGTA	Mast/Basophil	Mast cells	1	Mast cells	1	Mast cells	1	Mast cells	1
HD67_GGGACCTTCTACGAGT	Alveolar type 1 cell	AT1	0.948805	AT1	0.998018	AT1	1	AT1	1
HD67_GGGACCTTCTACTATC	Secretory cell	Club (non-nasal)	0.986771	pre-TB secretory	0.882117	pre-TB secretory	0.130458	pre-TB secretory	0.980013
HD67_GGGACCTTCTCTGCTG	Inflammatory monocyte	Classical monocytes	0.690694	Monocyte-derived Mph	0.19281	Classical monocytes	1	Interstitial Mph perivascular	0.480227
HD67_GGGAGATAGAGTTGGC	Natural killer cell	CD8 T cells	0.973755	NK cells	0.360717	NK cells	1	NK cells	0.980011
HD67_GGGAGATAGCTGCAAG	Alveolar type 1 cell	AT1	1	AT1	0.986469	AT1	0.347837	AT1	1
HD67_GGGAGATAGTATTGGA	Alveolar macrophage	Alveolar macrophages	0.9867	Alveolar macrophages	0.564239	Alveolar macrophages	1	Alveolar macrophages	1
HD67_GGGAGATAGTCAATAG	Alveolar macrophage	Alveolar macrophages	0.91455	Alveolar macrophages	0.83732	Alveolar macrophages	0.364822	Alveolar macrophages	1
HD67_GGGAGATAGTGACTCT	Arterial endothelial cell	EC arterial	1	EC arterial	0.999998	EC arterial	1	EC arterial	1
HD67_GGGAGATCAACGATGG	Alveolar type 2 cell	AT2	1	AT2	0.128745	AT2	1	AT2	0.940016
HD67_GGGAGATCATTAACCG	Alveolar type 2 cell	AT2	1	AT2	0.742216	AT2	0.818324	AT2	1
HD67_GGGAGATGTAGATTAG	Ciliated cell	Multiciliated (non-nasal)	1	Multiciliated (non-nasal)	1	Multiciliated (non-nasal)	1	Multiciliated (non-nasal)	1
HD67_GGGAGATGTCTAAAGA	Alveolar type 2 cell	AT2	1	AT2	0.980989	AT2	1	AT2	1
HD67_GGGAGATGTGGTACAG	B cell	B cells	1	B cells	0.999996	B cells	1	B cells	1
HD67_GGGAGATTCAGGTAAA	CD8+ T cell	CD8 T cells	0.954241	CD8 T cells	0.778012	CD8 T cells	0.347837	CD8 T cells	1
HD67_GGGAGATTCCTACAGA	Ciliated cell	Multiciliated (non-nasal)	1	Multiciliated (non-nasal)	0.999983	Multiciliated (non-nasal)	0.334047	Multiciliated (non-nasal)	1
HD67_GGGAGATTCGCATGAT	Alveolar type 1 cell	AT1	1	AT1	0.935015	AT1	1	AT1	1
HD67_GGGAGATTCGGTCTAA	CD4+ T cell	CD4 T cells	0.957917	CD4 T cells	0.999999	CD4 T cells	1	CD4 T cells	0.980005
HD67_GGGAGATTCTTACCGC	CD8+ T cell	T cells proliferating	0.552527	T cells proliferating	0.988286	CD8 T cells	0.810568	T cells proliferating	0.840467
HD67_GGGATGAAGTAGCGGT	Alveolar type 2 cell	AT2	1	AT2	0.998201	AT2	1	AT2	1
HD67_GGGATGACAGTATGCT	Respiratory airway secretory cell	Transitional Club-AT2	1	pre-TB secretory	0.874274	pre-TB secretory	1	pre-TB secretory	1
HD67_GGGATGAGTAAGAGGA	Inflammatory monocyte	Classical monocytes	0.863816	Classical monocytes	0.229703	Classical monocytes	1	Non-classical monocytes	0.800094
HD67_GGGATGAGTACTCAAC	CD4+ T cell	CD4 T cells	0.79472	CD4 T cells	0.999935	CD4 T cells	1	CD4 T cells	1
HD67_GGGATGAGTAGGGTAC	Alveolar type 2 cell	AT2	1	AT2	0.893163	AT2	0.802699	AT2	1
HD67_GGGATGAGTCGCTTCT	Inflammatory monocyte	Classical monocytes	1	Classical monocytes	0.713596	Classical monocytes	1	Classical monocytes	1
HD67_GGGATGAGTGGTCCGT	Natural killer cell	CD8 T cells	0.59823	NK cells	0.995226	NK cells	1	NK cells	1
HD67_GGGATGAGTTTGACAC	Alveolar type 1 cell	AT1	1	AT1	0.962698	AT1	0.798721	AT1	1
HD67_GGGATGATCAGGTAAA	Alveolar macrophage	Alveolar macrophages	0.877889	Alveolar macrophages	0.610312	Alveolar macrophages	1	Alveolar macrophages	1
HD67_GGGCACTAGCTATGCT	CD8+ T cell	CD4 T cells	0.519069	CD4 T cells	0.980108	CD8 T cells	0.790677	CD4 T cells	0.960005
HD67_GGGCACTCAGGTGGAT	CD8+ T cell	CD4 T cells	0.627419	CD4 T cells	0.986959	CD8 T cells	0.806648	CD4 T cells	0.980001
HD67_GGGCACTGTAGCCTCG	Alveolar type 2 cell	AT2	1	AT2	0.94505	AT2	1	AT2	1
HD67_GGGCACTGTAGGACAC	Alveolar type 2 cell	AT2	1	AT2	0.490423	AT2	1	AT2	1
HD67_GGGCACTGTCTCTTAT	Inflammatory monocyte	Classical monocytes	1	Classical monocytes	0.869863	Classical monocytes	1	Classical monocytes	1
HD67_GGGCACTTCATTCACT	Patrolling monocyte	Non-classical monocytes	0.985997	Non-classical monocytes	0.99897	Non-classical monocytes	1	Non-classical monocytes	1
HD67_GGGCATCAGCTATGCT	Inflammatory monocyte	Classical monocytes	0.827864	Classical monocytes	0.14844	Classical monocytes	1	Classical monocytes	0.980005
HD67_GGGCATCAGGACAGCT	Alveolar type 2 cell	AT2	1	AT2	0.995392	AT2	0.351257	AT2	1
HD67_GGGCATCAGGAGCGAG	Inflammatory monocyte	Classical monocytes	0.98022	Monocyte-derived Mph	0.628906	Classical monocytes	0.81446	Classical monocytes	0.979999
HD67_GGGCATCAGGCTCTTA	Alveolar macrophage	Alveolar macrophages	0.721238	Alveolar macrophages	0.12964	Alveolar macrophages	1	Alveolar macrophages	1
HD67_GGGCATCCAAGAAAGG	Inflammatory monocyte	Classical monocytes	1	Classical monocytes	0.722488	Classical monocytes	1	Classical monocytes	1
HD67_GGGCATCCAAGACGTG	Alveolar macrophage	Alveolar macrophages	0.934056	Alveolar macrophages	0.800492	Alveolar macrophages	1	Alveolar macrophages	1
HD67_GGGCATCCACCGAATT	Ciliated cell	Multiciliated (non-nasal)	1	Multiciliated (non-nasal)	0.999951	Multiciliated (non-nasal)	0.340964	Multiciliated (non-nasal)	1
HD67_GGGCATCCACGAAGCA	Alveolar type 2 cell	AT2	0.983106	AT2	0.336445	AT2	1	AT2	0.979999
HD67_GGGCATCCAGATCTGT	CD4+ T cell	CD4 T cells	0.939589	CD4 T cells	0.999908	CD4 T cells	1	CD4 T cells	1
HD67_GGGCATCTCACCGGGT	CD4+ T cell	CD4 T cells	0.918262	CD4 T cells	0.999806	CD4 T cells	1	CD4 T cells	0.979998
HD67_GGGCATCTCCCATTAT	Inflammatory monocyte	Classical monocytes	1	Classical monocytes	0.920229	Classical monocytes	1	Classical monocytes	1
HD67_GGGCATCTCCTTAATC	Capillary 2 cell	EC aerocyte capillary	1	EC aerocyte capillary	0.999942	EC aerocyte capillary	1	EC aerocyte capillary	1
HD67_GGGCATCTCGGATGTT	CD4+ T cell	CD4 T cells	0.941919	CD4 T cells	0.999717	CD4 T cells	1	CD4 T cells	1
HD67_GGGCATCTCGGTCTAA	Deuterosomal cell	Deuterosomal	0.894698	Multiciliated (non-nasal)	0.993739	Deuterosomal	1	Deuterosomal	1
HD67_GGGTCTGAGAGGTACC	Alveolar type 2 cell	AT2	1	AT2	0.999616	AT2	0.802699	AT2	1
HD67_GGGTCTGAGGCTACGA	Inflammatory monocyte	Classical monocytes	1	Classical monocytes	0.182633	Classical monocytes	0.798721	Classical monocytes	1
HD67_GGGTCTGAGGGCTCTC	Alveolar type 2 cell	Transitional Club-AT2	0.67674	AT2	0.829437	AT2	1	AT0	0.860005
HD67_GGGTCTGAGTTTCCTT	Inflammatory monocyte	Classical monocytes	0.923466	Classical monocytes	0.895426	Classical monocytes	0.810568	Classical monocytes	1
HD67_GGGTCTGCAAGCCCAC	Interstitial macrophage	Interstitial Mph perivascular	0.428237	Interstitial Mph perivascular	0.159862	Interstitial Mph perivascular	0.761556	DC2	0.420607
HD67_GGGTCTGCAGCCTTGG	CD8+ T cell	CD8 T cells	1	CD8 T cells	0.945439	CD8 T cells	0.361448	CD8 T cells	1
HD67_GGGTCTGCATAGACTC	Alveolar type 2 cell	AT2	1	AT2	0.981485	AT2	1	AT2	1
HD67_GGGTCTGCATCCTAGA	Inflammatory monocyte	Classical monocytes	0.935255	Classical monocytes	0.638784	Classical monocytes	0.794714	Non-classical monocytes	0.880023
HD67_GGGTCTGGTCGTGGCT	CD8+ T cell	CD8 T cells	1	CD8 T cells	0.0841991	CD8 T cells	0.794714	CD8 T cells	1
HD67_GGGTCTGGTGACGCCT	Alveolar macrophage	Alveolar macrophages	0.819259	Alveolar macrophages	0.0473038	Alveolar macrophages	0.78661	Alveolar macrophages	1
HD67_GGGTCTGTCGTTTATC	CD8+ T cell	CD8 T cells	0.912864	CD8 T cells	0.995503	CD8 T cells	1	CD8 T cells	1
HD67_GGGTCTGTCTACCAGA	Alveolar macrophage	Alveolar macrophages	0.84112	Alveolar macrophages	0.388632	Alveolar macrophages	0.794714	Alveolar macrophages	1
HD67_GGGTTGCAGATGTGTA	Alveolar macrophage	Alveolar macrophages	0.867976	Alveolar macrophages	0.980225	Alveolar macrophages	1	Alveolar macrophages	1
HD67_GGGTTGCAGCCAGTAG	Alveolar type 2 cell	AT2	1	AT2	0.980465	AT2	1	AT2	1
HD67_GGGTTGCAGGGAAACA	CD8+ T cell	CD8 T cells	0.577499	CD8 T cells	0.98383	CD8 T cells	1	CD8 T cells	0.72004
HD67_GGGTTGCAGTGATCGG	Alveolar type 2 cell	AT2	1	AT2	0.993355	AT2	1	AT2	1
HD67_GGGTTGCAGTGGAGTC	Arterial endothelial cell	EC arterial	1	EC arterial	0.999451	EC arterial	1	EC arterial	1
HD67_GGGTTGCCAATAGAGT	T regulatory cell	CD4 T cells	1	CD4 T cells	1	CD4 T cells	0.364822	CD4 T cells	1
HD67_GGGTTGCCATTCTTAC	Inflammatory monocyte	Classical monocytes	0.97035	Monocyte-derived Mph	0.774292	Classical monocytes	1	Classical monocytes	0.880138
HD67_GGGTTGCGTAATAGCA	Alveolar type 1 cell	AT1	1	AT1	0.855133	AT1	0.794714	AT1	1
HD67_GGGTTGCGTAGAGGAA	Ciliated cell	Multiciliated (non-nasal)	1	Multiciliated (non-nasal)	0.999983	Multiciliated (non-nasal)	0.337511	Multiciliated (non-nasal)	1
HD67_GGGTTGCGTCGGCATC	Inflammatory monocyte	Classical monocytes	1	Classical monocytes	0.986154	Classical monocytes	0.810568	Classical monocytes	1
HD67_GGGTTGCGTGACTCAT	CD8+ T cell	CD8 T cells	1	CD8 T cells	0.0241988	CD8 T cells	0.78661	CD8 T cells	0.920031
HD67_GGGTTGCTCGGCGCTA	Inflammatory monocyte	Classical monocytes	0.892897	Monocyte-derived Mph	0.974661	Classical monocytes	1	Classical monocytes	1
HD67_GGTATTGAGATAGCAT	Alveolar macrophage	Alveolar macrophages	0.722643	Alveolar macrophages	0.210158	Alveolar macrophages	0.364822	Alveolar macrophages	0.920195
HD67_GGTATTGAGCTAGTGG	Arterial endothelial cell	EC arterial	1	EC arterial	1	EC arterial	1	EC arterial	1
HD67_GGTATTGAGCTGCGAA	Inflammatory monocyte	Classical monocytes	0.751504	Classical monocytes	0.308029	Classical monocytes	1	Classical monocytes	1
HD67_GGTATTGAGGCTATCT	Inflammatory monocyte	Classical monocytes	1	Classical monocytes	0.975296	Classical monocytes	0.790677	Classical monocytes	1
HD67_GGTATTGCAAAGGAAG	Alveolar type 2 cell	AT2	1	AT2	0.997092	AT2	0.790677	AT2	1
HD67_GGTATTGCAAGACACG	CD8+ T cell	CD8 T cells	0.810958	CD8 T cells	0.433054	CD8 T cells	1	CD8 T cells	1
HD67_GGTATTGCAATGGAGC	Capillary 2 cell	EC aerocyte capillary	0.733421	EC aerocyte capillary	0.0509448	EC aerocyte capillary	1	EC general capillary	0.640192
HD67_GGTATTGCACAGACAG	CD4+ T cell	CD4 T cells	0.863715	CD4 T cells	0.999893	CD4 T cells	1	CD4 T cells	0.980007
HD67_GGTATTGCACAGGCCT	Alveolar macrophage	Alveolar macrophages	0.902934	Alveolar macrophages	0.579294	Alveolar macrophages	0.778384	Alveolar macrophages	1
HD67_GGTATTGCAGACGCAA	CD8+ T cell	T cells proliferating	0.7784	CD8 T cells	0.954154	CD8 T cells	0.806648	T cells proliferating	0.980041
HD67_GGTATTGCATGTTGAC	Alveolar type 2 cell	AT2	1	AT2	0.649775	AT2	0.136584	AT2	1
HD67_GGTATTGGTGACAAAT	Inflammatory monocyte	Classical monocytes	1	Classical monocytes	0.994801	Classical monocytes	1	Classical monocytes	1
HD67_GGTATTGGTTCCACAA	CD4+ T cell	CD4 T cells	0.937566	CD4 T cells	0.999973	CD4 T cells	1	CD4 T cells	1
HD67_GGTATTGGTTGAGTTC	CD8+ T cell	CD8 T cells	0.962589	CD8 T cells	0.893505	CD8 T cells	1	CD8 T cells	0.819915
HD67_GGTATTGTCAACACCA	CD8+ T cell	CD8 T cells	0.993752	CD8 T cells	0.257271	CD8 T cells	0.81446	CD8 T cells	1
HD67_GGTATTGTCACAGGCC	CD8+ T cell	CD4 T cells	0.696507	CD8 T cells	0.386125	CD8 T cells	1	CD4 T cells	0.920012
HD67_GGTATTGTCAGCCTAA	Inflammatory monocyte	Classical monocytes	1	Classical monocytes	0.540836	Classical monocytes	1	Classical monocytes	1
HD67_GGTATTGTCGTGGGAA	Interstitial macrophage	Alveolar macrophages	0.228098	Monocyte-derived Mph	0.999977	Interstitial Mph perivascular	0.136584	Non-classical monocytes	0.960074
HD67_GGTATTGTCTCTGAGA	Alveolar macrophage	Alveolar macrophages	0.575497	Alveolar macrophages	0.0912644	Alveolar macrophages	1	Alveolar macrophages	1
HD67_GGTGAAGAGCTGGAAC	Venous endothelial cell	EC venous pulmonary	0.979717	EC venous pulmonary	0.563642	EC venous pulmonary	0.78661	EC venous pulmonary	0.500074
HD67_GGTGAAGAGTCCGTAT	Alveolar macrophage	Alveolar macrophages	0.726506	Alveolar macrophages	0.0446058	Alveolar macrophages	1	Alveolar macrophages	0.860022
HD67_GGTGAAGCAATCCAAC	Alveolar macrophage	Alveolar macrophages	0.641027	Alveolar macrophages	0.116562	Alveolar macrophages	0.344406	Alveolar macrophages	1
HD67_GGTGAAGCAGACGCTC	Inflammatory monocyte	Classical monocytes	1	Classical monocytes	0.565914	Classical monocytes	1	Classical monocytes	1
HD67_GGTGAAGCATAAGACA	CD4+ T cell	CD4 T cells	0.922971	CD4 T cells	0.997155	CD4 T cells	1	CD4 T cells	0.720039
HD67_GGTGAAGCATACTACG	Alveolar macrophage	Alveolar macrophages	0.944322	Alveolar macrophages	0.975134	Alveolar macrophages	1	Alveolar macrophages	0.980025
HD67_GGTGAAGCATCTACGA	Alveolar macrophage	Alveolar macrophages	0.587232	Alveolar macrophages	0.384846	Alveolar macrophages	0.364822	Alveolar macrophages	0.640108
HD67_GGTGAAGGTACTCGCG	Alveolar macrophage	Alveolar macrophages	0.903296	Alveolar macrophages	0.0137369	Alveolar macrophages	0.140689	Alveolar macrophages	0.840179
HD67_GGTGAAGGTCAGATAA	Natural killer cell	NK cells	0.699773	NK cells	0.918961	NK cells	0.744207	NK cells	1
HD67_GGTGAAGGTTTAGGAA	Alveolar macrophage	Monocyte-derived Mph	0.513063	Alveolar macrophages	0.0544261	Alveolar macrophages	1	Alveolar macrophages	0.959956
HD67_GGTGAAGTCTCGCATC	Alveolar macrophage	Alveolar macrophages	0.648101	Alveolar macrophages	0.686995	Alveolar macrophages	1	Alveolar macrophages	1
HD67_GGTGCGTAGCAGGTCA	Alveolar type 2 cell	AT2	1	AT2	0.686273	AT2	0.761556	AT2	1
HD67_GGTGCGTAGGCGCTCT	CD8+ T cell	CD8 T cells	1	CD8 T cells	0.793608	CD8 T cells	0.739785	CD8 T cells	1
HD67_GGTGCGTAGGGTTTCT	Ciliated cell	Multiciliated (non-nasal)	0.990422	Multiciliated (non-nasal)	0.9246	Multiciliated (non-nasal)	0.340964	Multiciliated (non-nasal)	1
HD67_GGTGCGTAGGTAAACT	Alveolar type 1 cell	AT1	1	AT1	0.995887	AT1	0.354665	AT1	1
HD67_GGTGCGTCAAGTCTGT	Inflammatory monocyte	Classical monocytes	0.663551	Classical monocytes	0.0745117	Classical monocytes	0.810568	Classical monocytes	0.600122
HD67_GGTGCGTCAGCTGTGC	Alveolar macrophage	Alveolar macrophages	0.631822	Alveolar macrophages	0.0501998	Alveolar macrophages	0.782512	Alveolar macrophages	0.419532
HD67_GGTGCGTCAGGCTGAA	Alveolar type 2 cell	AT2	1	AT2	0.993292	AT2	0.790677	AT2	1
HD67_GGTGCGTCATAGAAAC	Interstitial macrophage	Non-classical monocytes	0.63193	Monocyte-derived Mph	0.301891	Interstitial Mph perivascular	0.347837	Non-classical monocytes	0.360488
HD67_GGTGCGTCATCGATGT	CD8+ T cell	CD8 T cells	0.91584	CD8 T cells	0.78692	CD8 T cells	0.806648	CD8 T cells	1
HD67_GGTGCGTCATGACATC	Alveolar type 2 cell	AT2	1	AT2	0.949244	AT2	0.798721	AT2	1
HD67_GGTGCGTCATTCCTCG	Ciliated cell	Multiciliated (non-nasal)	1	Multiciliated (non-nasal)	1	Multiciliated (non-nasal)	0.347837	Multiciliated (non-nasal)	1
HD67_GGTGCGTCATTCGACA	Alveolar macrophage	Alveolar macrophages	0.70405	Alveolar macrophages	0.209348	Alveolar macrophages	1	Alveolar macrophages	0.920065
HD67_GGTGCGTGTACAAGTA	Ciliated cell	Multiciliated (non-nasal)	1	Multiciliated (non-nasal)	1	Multiciliated (non-nasal)	1	Multiciliated (non-nasal)	1
HD67_GGTGCGTGTCATGCCG	Interstitial macrophage	DC2	0.346555	Interstitial Mph perivascular	0.99371	Interstitial Mph perivascular	0.134538	Interstitial Mph perivascular	0.840072
HD67_GGTGCGTGTTCACGGC	Inflammatory monocyte	Non-classical monocytes	0.589957	Non-classical monocytes	0.886326	Classical monocytes	1	Non-classical monocytes	1
HD67_GGTGCGTGTTTGACAC	CD8+ T cell	CD8 T cells	0.921693	CD8 T cells	0.318668	CD8 T cells	0.818324	CD8 T cells	1
HD67_GGTGCGTTCAAACCAC	Alveolar type 2 cell	AT2	1	AT2	0.999077	AT2	0.368185	AT2	1
HD67_GGTGCGTTCAGCCTAA	Respiratory airway secretory cell	Transitional Club-AT2	1	pre-TB secretory	0.207182	pre-TB secretory	1	pre-TB secretory	0.539799
HD67_GGTGCGTTCTTTACGT	Inflammatory monocyte	Classical monocytes	1	Classical monocytes	0.988884	Classical monocytes	0.790677	Classical monocytes	1
HD67_GGTGTTAAGTACGATA	Inflammatory monocyte	Classical monocytes	1	Classical monocytes	0.667881	Classical monocytes	1	Classical monocytes	1
HD67_GGTGTTAAGTGCTGCC	Vascular smooth muscle cell	Smooth muscle	0.887905	Smooth muscle	0.687667	Smooth muscle	1	Smooth muscle FAM83D+	0.499941
HD67_GGTGTTACATGCCCGA	Inflammatory monocyte	Classical monocytes	1	Classical monocytes	0.906827	Classical monocytes	1	Classical monocytes	1
HD67_GGTGTTAGTGCACTTA	Alveolar macrophage	Alveolar macrophages	0.836229	Alveolar macrophages	0.109365	Alveolar macrophages	1	Alveolar macrophages	0.840006
HD67_GGTGTTATCAGCTGGC	Lymphatic endothelial cell	Lymphatic EC mature	0.980349	Lymphatic EC mature	0.997434	Lymphatic EC mature	1	Lymphatic EC mature	1
HD67_GGTGTTATCGCAAGCC	Goblet cell	Club (non-nasal)	0.927566	Goblet (nasal)	0.357046	Club (non-nasal)	0.144809	Club (non-nasal)	0.419096
HD67_GGTGTTATCTGGTTCC	Alveolar type 2 cell	AT2	1	AT2	0.953268	AT2	1	AT2	1
HD67_GGTGTTATCTGTCCGT	CD4+ T cell	CD4 T cells	0.980471	CD4 T cells	0.999986	CD4 T cells	1	CD4 T cells	1
HD67_GGTGTTATCTGTTGAG	B cell	B cells	1	B cells	0.999999	B cells	1	B cells	1
HD67_GTAACGTAGAAACGCC	CD8+ T cell	CD8 T cells	0.947406	CD8 T cells	0.296991	CD8 T cells	0.81446	CD8 T cells	1
HD67_GTAACGTAGACAAAGG	Respiratory airway secretory cell	Transitional Club-AT2	0.911517	pre-TB secretory	0.518865	pre-TB secretory	1	pre-TB secretory	0.800265
HD67_GTAACGTAGGTGACCA	Alveolar type 2 cell	AT2	1	AT2	0.994172	AT2	0.794714	AT2	1
HD67_GTAACGTAGTTAGCGG	CD4+ T cell	CD4 T cells	0.946141	CD4 T cells	0.999973	CD4 T cells	1	CD4 T cells	0.900001
HD67_GTAACGTCAAAGCGGT	Respiratory airway secretory cell	Transitional Club-AT2	1	pre-TB secretory	0.991602	AT0	0.82216	AT0	0.840218
HD67_GTAACGTCAGAGCCAA	Ciliated cell	Multiciliated (non-nasal)	0.989175	Multiciliated (non-nasal)	0.99999	Multiciliated (non-nasal)	0.374876	Multiciliated (non-nasal)	1
HD67_GTAACGTCAGTAAGCG	Alveolar macrophage	Alveolar macrophages	0.9347	Alveolar macrophages	0.186806	Alveolar macrophages	1	Alveolar macrophages	0.980051
HD67_GTAACGTGTACCGGCT	Alveolar type 1 cell	AT2	0.871221	AT1	0.0265958	AT1	1	AT1	0.539555
HD67_GTAACGTGTCCAGTGC	Ciliated cell	Multiciliated (non-nasal)	0.960485	Multiciliated (non-nasal)	0.999915	Multiciliated (non-nasal)	1	Multiciliated (non-nasal)	0.959972
HD67_GTAACGTGTCTCCATC	Inflammatory monocyte	Classical monocytes	1	Classical monocytes	0.908301	Classical monocytes	1	Classical monocytes	1
HD67_GTAACGTTCACAGTAC	Arterial endothelial cell	EC arterial	1	EC arterial	0.999984	EC arterial	1	EC arterial	1
HD67_GTAACGTTCCAAGTAC	Inflammatory monocyte	Classical monocytes	0.575916	Monocyte-derived Mph	0.0589382	Classical monocytes	1	Monocyte-derived Mph	0.78008
HD67_GTAACGTTCGCCAAAT	Alveolar macrophage	Monocyte-derived Mph	0.709945	Alveolar macrophages	0.692274	Alveolar macrophages	1	Monocyte-derived Mph	0.760258
HD67_GTAACGTTCTCCGGTT	Alveolar type 2 cell	AT2	1	AT2	0.994118	AT2	0.806648	AT2	1
HD67_GTAACTGAGACGACGT	CD8+ T cell	CD8 T cells	1	CD8 T cells	0.37602	CD8 T cells	0.818324	CD8 T cells	1
HD67_GTAACTGAGAGTACCG	Alveolar type 2 cell	AT2	1	AT2	0.832647	AT2	0.806648	AT2	1
HD67_GTAACTGAGCGTGAAC	CD8+ T cell	CD8 T cells	0.889756	CD8 T cells	0.134536	CD8 T cells	0.726312	CD8 T cells	0.920004
HD67_GTAACTGAGGCGCTCT	CD8+ T cell	CD8 T cells	0.929979	CD8 T cells	0.886832	CD8 T cells	0.790677	CD8 T cells	1
HD67_GTAACTGCAATTGCTG	Alveolar macrophage	Monocyte-derived Mph	0.553924	Alveolar macrophages	0.950968	Alveolar macrophages	1	Monocyte-derived Mph	0.740153
HD67_GTAACTGCACAACGTT	Alveolar macrophage	Alveolar macrophages	0.905574	Alveolar macrophages	0.636937	Alveolar macrophages	1	Alveolar macrophages	1
HD67_GTAACTGCACTGAAGG	Secretory cell	Club (non-nasal)	0.921286	pre-TB secretory	0.999969	pre-TB secretory	0.136584	pre-TB secretory	1
HD67_GTAACTGCAGCGTTCG	Arterial endothelial cell	EC arterial	0.96503	EC general capillary	0.999268	EC arterial	1	EC arterial	0.700333
HD67_GTAACTGGTGTGAATA	Inflammatory monocyte	Classical monocytes	1	Classical monocytes	0.970731	Classical monocytes	0.78661	Classical monocytes	1
HD67_GTAACTGGTTATCACG	Inflammatory monocyte	Classical monocytes	1	Classical monocytes	0.975626	Classical monocytes	1	Classical monocytes	1
HD67_GTAACTGTCAGCGATT	Alveolar macrophage	Alveolar macrophages	0.732	Alveolar macrophages	0.0205182	Alveolar macrophages	0.752948	Monocyte-derived Mph	0.600316
HD67_GTAACTGTCATGCAAC	CD8+ T cell	CD8 T cells	1	NK cells	0.17179	CD8 T cells	1	CD8 T cells	1
HD67_GTAACTGTCGCACTCT	Alveolar macrophage	Monocyte-derived Mph	0.555674	Alveolar macrophages	0.0715686	Alveolar macrophages	0.361448	Alveolar macrophages	0.520204
HD67_GTAACTGTCTCACATT	Alveolar macrophage	Alveolar macrophages	0.858982	Alveolar macrophages	0.710666	Alveolar macrophages	1	Alveolar macrophages	1
HD67_GTACGTAAGAAGGTTT	Inflammatory monocyte	Classical monocytes	1	Classical monocytes	0.0230777	Classical monocytes	1	Classical monocytes	0.980025
HD67_GTACGTAAGATCTGCT	Alveolar type 2 cell	AT2	1	AT2	0.998121	AT2	1	AT2	1
HD67_GTACGTACAAGTCATC	Alveolar macrophage	Alveolar macrophages	0.544997	Alveolar macrophages	0.893498	Alveolar macrophages	1	Alveolar macrophages	1
HD67_GTACGTACAGTGACAG	CD8+ T cell	CD8 T cells	0.761279	CD8 T cells	0.287944	CD8 T cells	0.354665	CD8 T cells	0.499734
HD67_GTACGTAGTGCATCTA	Capillary 1 cell	EC general capillary	0.947083	EC general capillary	0.914322	EC general capillary	1	EC general capillary	0.94004
HD67_GTACGTAGTGTTTGTG	Alveolar macrophage	Alveolar macrophages	0.859683	Alveolar macrophages	0.73317	Alveolar macrophages	1	Alveolar macrophages	1
HD67_GTACGTAGTTCGTTGA	Alveolar macrophage	Alveolar macrophages	0.821349	Alveolar macrophages	0.298016	Alveolar macrophages	0.798721	Alveolar macrophages	1
HD67_GTACGTATCAGAAATG	Natural killer cell	CD8 T cells	0.674403	NK cells	0.473175	NK cells	1	NK cells	1
HD67_GTACTCCAGATGCCAG	CD8+ T cell	CD8 T cells	0.96203	CD8 T cells	0.971883	CD8 T cells	0.761556	CD8 T cells	1
HD67_GTACTCCAGCCAGTAG	Alveolar macrophage	Alveolar macrophages	0.476449	Alveolar macrophages	0.0475553	Alveolar macrophages	0.344406	Alveolar macrophages	1
HD67_GTACTCCAGCCCTAAT	CD8+ T cell	CD8 T cells	1	CD8 T cells	0.851121	CD8 T cells	0.78661	CD8 T cells	1
HD67_GTACTCCCACCCTATC	Secretory cell	Club (non-nasal)	0.990224	pre-TB secretory	0.897774	pre-TB secretory	0.361448	pre-TB secretory	0.700113
HD67_GTACTCCCATGTTGAC	Alveolar type 2 cell	AT2	1	AT2	0.987648	AT2	0.364822	AT2	1
HD67_GTACTCCGTAGGGACT	Alveolar type 2 cell	AT2	1	AT2	0.682158	AT2	0.354665	AT2	1
HD67_GTACTCCGTAGGGTAC	B cell	B cells	1	B cells	0.999999	B cells	1	B cells	1
HD67_GTACTCCGTCAGTGGA	Alveolar type 2 cell	AT2	1	AT2	0.972752	AT2	0.334047	AT2	1
HD67_GTACTCCGTCCGACGT	CD8+ T cell	CD8 T cells	1	CD8 T cells	0.986087	CD8 T cells	1	CD8 T cells	1
HD67_GTACTCCGTGGGTCAA	Alveolar macrophage	Alveolar macrophages	0.919254	Alveolar macrophages	0.0416548	Alveolar macrophages	0.782512	Alveolar macrophages	1
HD67_GTACTCCTCCAACCAA	Alveolar macrophage	Alveolar macrophages	0.93004	Alveolar macrophages	0.0363638	Alveolar macrophages	0.130458	Alveolar macrophages	0.980057
HD67_GTACTCCTCCTGCAGG	CD8+ T cell	CD8 T cells	0.619594	CD8 T cells	0.641292	CD8 T cells	1	CD4 T cells	0.519974
HD67_GTACTCCTCGGCTTGG	CD8+ T cell	CD8 T cells	0.990003	CD8 T cells	0.693822	CD8 T cells	1	CD8 T cells	0.980006
HD67_GTACTCCTCGGTCTAA	CD8+ T cell	CD8 T cells	0.98133	CD8 T cells	0.540194	CD8 T cells	1	CD8 T cells	0.939996
HD67_GTACTCCTCTGGCGTG	Alveolar type 2 cell	AT2	1	AT2	0.985785	AT2	0.78661	AT2	1
HD67_GTACTCCTCTTCCTTC	Alveolar type 2 cell	AT2	1	AT2	0.908747	AT2	0.794714	AT2	1
HD67_GTACTCCTCTTGCAAG	CD8+ T cell	CD8 T cells	0.613169	CD4 T cells	0.994892	CD8 T cells	0.810568	T cells proliferating	1
HD67_GTACTTTAGAGCCCAA	Alveolar type 1 cell	AT1	1	AT1	0.115501	AT1	0.794714	AT1	0.820014
HD67_GTACTTTAGAGCCTAG	CD8+ T cell	CD8 T cells	0.986391	CD8 T cells	0.966146	CD8 T cells	0.374876	CD8 T cells	1
HD67_GTACTTTAGCCGTCGT	Inflammatory monocyte	Classical monocytes	0.761292	Classical monocytes	0.39277	Classical monocytes	1	Non-classical monocytes	0.660126
HD67_GTACTTTAGGAATCGC	Alveolar fibroblast 1	Alveolar fibroblasts	0.948851	Alveolar fibroblasts	0.999667	Alveolar fibroblasts	1	Alveolar fibroblasts	1
HD67_GTACTTTAGGGAAACA	Alveolar macrophage	Alveolar macrophages	0.911754	Alveolar macrophages	0.930728	Alveolar macrophages	1	Alveolar macrophages	1
HD67_GTACTTTCAAGCGTAG	Alveolar type 2 cell	AT2	1	AT2	0.977708	AT2	1	AT2	1
HD67_GTACTTTCAAGGGTCA	CD8+ T cell	CD8 T cells	0.951645	CD8 T cells	0.0548438	CD8 T cells	0.794714	CD8 T cells	1
HD67_GTACTTTCACAGGCCT	Alveolar macrophage	Alveolar macrophages	0.836803	Alveolar macrophages	0.381899	Alveolar macrophages	0.802699	Alveolar macrophages	1
HD67_GTACTTTCACCATCCT	CD8+ T cell	CD8 T cells	0.793463	CD8 T cells	0.445416	CD8 T cells	0.368185	NK cells	0.719986
HD67_GTACTTTCAGGAATGC	Pericyte	Smooth muscle	0.50402	Pericytes	0.999722	Pericytes	1	Pericytes	0.900001
HD67_GTACTTTCAGTAGAGC	Inflammatory monocyte	Classical monocytes	0.988571	Classical monocytes	0.514887	Classical monocytes	0.806648	Classical monocytes	1
HD67_GTACTTTCAGTCTTCC	Alveolar type 1 cell	AT1	1	AT1	0.999458	AT1	1	AT1	1
HD67_GTACTTTCATCACCCT	Ciliated cell	Multiciliated (non-nasal)	0.841077	Multiciliated (non-nasal)	0.855453	Multiciliated (non-nasal)	0.739785	Multiciliated (non-nasal)	1
HD67_GTACTTTGTCCGCTGA	Alveolar type 2 cell	AT2	1	AT2	0.947693	AT2	0.354665	AT2	1
HD67_GTACTTTGTGGTACAG	Capillary 1 cell	EC general capillary	0.972148	EC general capillary	0.999256	EC general capillary	1	EC general capillary	1
HD67_GTACTTTTCAATCTCT	CD8+ T cell	CD8 T cells	0.964136	CD8 T cells	0.707599	CD8 T cells	0.364822	CD8 T cells	1
HD67_GTACTTTTCATGGTCA	Inflammatory monocyte	Classical monocytes	1	Classical monocytes	0.998528	Classical monocytes	0.361448	Classical monocytes	1
HD67_GTACTTTTCTCACATT	Inflammatory monocyte	Classical monocytes	1	Classical monocytes	0.719827	Classical monocytes	0.757268	Classical monocytes	1
HD67_GTAGGCCAGACTTTCG	Alveolar macrophage	Alveolar macrophages	0.903445	Alveolar macrophages	0.915627	Alveolar macrophages	0.368185	Alveolar macrophages	1
HD67_GTAGGCCAGATGTCGG	Alveolar type 2 cell	AT2	1	AT2	0.984228	AT2	1	AT2	1
HD67_GTAGGCCAGTGGTAAT	Alveolar type 2 cell	AT2	1	AT2	0.845714	AT2	0.802699	AT2	1
HD67_GTAGGCCAGTTTAGGA	Ciliated cell	Multiciliated (non-nasal)	0.990216	Multiciliated (non-nasal)	0.999841	Multiciliated (non-nasal)	0.374876	Multiciliated (non-nasal)	1
HD67_GTAGGCCCAATGACCT	CD8+ T cell	CD8 T cells	1	CD8 T cells	0.903801	CD8 T cells	0.327086	CD8 T cells	1
HD67_GTAGGCCCACTGAAGG	Alveolar type 2 cell	AT2	1	AT2	0.612459	AT2	1	AT2	1
HD67_GTAGGCCCAGGAATGC	Alveolar type 1 cell	AT1	1	AT1	0.915276	AT1	1	AT1	1
HD67_GTAGGCCGTAACGTTC	Alveolar macrophage	Alveolar macrophages	0.60963	Alveolar macrophages	0.65196	Alveolar macrophages	0.81446	Alveolar macrophages	0.880082
HD67_GTAGGCCGTAAGTTCC	CD8+ T cell	CD8 T cells	1	CD8 T cells	0.913081	CD8 T cells	1	CD8 T cells	1
HD67_GTAGGCCGTAGGCTGA	Alveolar macrophage	Alveolar macrophages	0.672985	Alveolar macrophages	0.361306	Alveolar macrophages	0.794714	Alveolar macrophages	0.960034
HD67_GTAGGCCGTCAAACTC	Inflammatory monocyte	Classical monocytes	0.606376	Classical monocytes	0.551385	Classical monocytes	1	Classical monocytes	0.959999
HD67_GTAGGCCGTGTCCTCT	Alveolar macrophage	Alveolar macrophages	0.59112	Alveolar macrophages	0.847455	Alveolar macrophages	1	Alveolar macrophages	1
HD67_GTAGGCCGTTGGAGGT	Alveolar type 2 cell	AT2	1	AT2	0.996906	AT2	0.774224	AT2	1
HD67_GTAGGCCTCAGTGTTG	CD8+ T cell	CD8 T cells	0.705515	CD8 T cells	0.97544	CD8 T cells	1	CD4 T cells	0.840017
HD67_GTAGGCCTCCATGCTC	CD8+ T cell	CD8 T cells	0.806533	CD8 T cells	0.603064	CD8 T cells	1	CD8 T cells	0.639972
HD67_GTAGGCCTCCCACTTG	Ciliated cell	Multiciliated (non-nasal)	0.970281	Multiciliated (non-nasal)	0.99993	Multiciliated (non-nasal)	0.344406	Multiciliated (non-nasal)	1
HD67_GTAGGCCTCGCCCTTA	Alveolar type 2 cell	AT2	1	AT2	0.759856	AT2	0.810568	AT2	1
HD67_GTAGGCCTCGGTCCGA	Inflammatory monocyte	Classical monocytes	0.808404	Classical monocytes	0.257627	Classical monocytes	1	Non-classical monocytes	0.660054
HD67_GTAGGCCTCTAACGGT	Venous endothelial cell	EC venous pulmonary	0.942681	EC venous pulmonary	0.700368	EC venous pulmonary	1	EC venous pulmonary	0.800014
HD67_GTAGTCAAGATCCCGC	Alveolar macrophage	Alveolar macrophages	0.796243	Alveolar macrophages	0.399632	Alveolar macrophages	0.806648	Alveolar macrophages	0.98003
HD67_GTAGTCAAGTTAGCGG	B cell	B cells	1	B cells	0.999999	B cells	1	B cells	1
HD67_GTAGTCACACCAGCAC	Alveolar macrophage	Alveolar macrophages	0.68387	Alveolar macrophages	0.119963	Alveolar macrophages	0.313038	Monocyte-derived Mph	0.800039
HD67_GTAGTCACATCGGACC	Pericyte	Pericytes	0.924159	Pericytes	0.999984	Pericytes	1	Pericytes	1
HD67_GTAGTCACATGCTAGT	Alveolar macrophage	Alveolar macrophages	0.971041	Alveolar macrophages	0.4024	Alveolar macrophages	1	Alveolar macrophages	1
HD67_GTAGTCAGTGTATGGG	Alveolar macrophage	Monocyte-derived Mph	0.567207	Alveolar macrophages	0.126849	Alveolar macrophages	1	Alveolar macrophages	0.459536
HD67_GTAGTCAGTTCGTTGA	Inflammatory monocyte	Classical monocytes	1	Classical monocytes	0.975389	Classical monocytes	0.802699	Classical monocytes	1
HD67_GTAGTCAGTTCTGAAC	Alveolar type 2 cell	AT2	1	AT2	0.961695	AT2	1	AT2	1
HD67_GTAGTCAGTTGATTGC	Alveolar macrophage	Alveolar macrophages	0.980332	Alveolar macrophages	0.798366	Alveolar macrophages	1	Alveolar macrophages	1
HD67_GTAGTCATCCTCAATT	Alveolar type 2 cell	AT2	1	AT2	0.994321	AT2	1	AT2	1
HD67_GTATCTTAGATGCCTT	CD8+ T cell	CD8 T cells	0.882549	CD8 T cells	0.126442	CD8 T cells	0.782512	CD8 T cells	0.940012
HD67_GTATCTTAGTGAAGAG	CD8+ T cell	CD8 T cells	0.985147	CD8 T cells	0.188482	CD8 T cells	1	CD8 T cells	1
HD67_GTATCTTAGTTATCGC	Inflammatory monocyte	Classical monocytes	1	Classical monocytes	0.852794	Classical monocytes	0.790677	Classical monocytes	1
HD67_GTATCTTCAAGCCTAT	Alveolar type 2 cell	AT2	1	AT2	0.821608	AT2	0.78661	AT2	1
HD67_GTATCTTCATCACCCT	Inflammatory monocyte	Classical monocytes	1	Classical monocytes	0.93275	Classical monocytes	0.810568	Classical monocytes	0.980012
HD67_GTATCTTGTAGGACAC	CD8+ T cell	CD8 T cells	1	CD8 T cells	0.76007	CD8 T cells	0.347837	CD8 T cells	1
HD67_GTATCTTGTCGGGTCT	Alveolar type 2 cell	AT2	1	AT2	0.988712	AT2	0.794714	AT2	1
HD67_GTATCTTGTCTAGTCA	Goblet cell	SMG duct	0.538245	Goblet (nasal)	0.433186	unassigned	0.039229	Suprabasal	0.86017
HD67_GTATCTTGTCTCGTTC	Interstitial macrophage	Monocyte-derived Mph	0.727903	Monocyte-derived Mph	0.871797	Interstitial Mph perivascular	0.344406	Non-classical monocytes	0.620741
HD67_GTATCTTGTCTGCCAG	Alveolar type 2 cell	AT2	1	AT2	0.936749	AT2	1	AT2	1
HD67_GTATCTTTCACAAACC	Vascular smooth muscle cell	Smooth muscle	0.934856	Smooth muscle	0.573949	Smooth muscle	1	Smooth muscle FAM83D+	0.70003
HD67_GTATCTTTCAGTGTTG	Inflammatory monocyte	Classical monocytes	1	Classical monocytes	0.767162	Classical monocytes	1	Classical monocytes	1
HD67_GTATCTTTCGCGCCAA	Classical DC subset 2	DC2	0.896344	DC2	0.718066	DC2	1	DC2	1
HD67_GTATCTTTCTTTACAC	Ciliated cell	Multiciliated (non-nasal)	1	Multiciliated (non-nasal)	0.999998	Multiciliated (non-nasal)	1	Multiciliated (non-nasal)	1
HD67_GTATTCTAGACTGTAA	CD4+ T cell	CD4 T cells	0.766164	CD4 T cells	0.99965	CD4 T cells	1	CD4 T cells	1
HD67_GTATTCTAGCCCAACC	Alveolar type 2 cell	AT2	1	AT2	0.552752	AT2	1	AT2	1
HD67_GTATTCTAGGTGTTAA	Ciliated cell	Multiciliated (non-nasal)	1	Multiciliated (non-nasal)	0.988185	Multiciliated (non-nasal)	0.78661	Multiciliated (non-nasal)	1
HD67_GTATTCTAGTTAACGA	Arterial endothelial cell	EC arterial	0.959555	EC arterial	0.991916	EC arterial	1	EC arterial	0.58022
HD67_GTATTCTCAAGCCGTC	Alveolar type 1 cell	AT1	0.983117	AT1	0.953207	AT1	0.806648	AT1	0.979997
HD67_GTATTCTGTGTTAAGA	Arterial endothelial cell	EC arterial	1	EC arterial	0.999962	EC arterial	1	EC arterial	1
HD67_GTATTCTTCAGAAATG	CD8+ T cell	CD8 T cells	0.76402	CD8 T cells	0.848889	CD8 T cells	0.770034	CD4 T cells	0.980004
HD67_GTATTCTTCAGAGACG	Alveolar macrophage	Alveolar macrophages	0.768117	Alveolar macrophages	0.529989	Alveolar macrophages	0.810568	Alveolar macrophages	1
HD67_GTATTCTTCCACGACG	Alveolar macrophage	Alveolar macrophages	0.980135	Alveolar macrophages	0.914284	Alveolar macrophages	1	Alveolar macrophages	1
HD67_GTCAAGTAGATGTGGC	CD8+ T cell	CD8 T cells	0.762215	CD8 T cells	0.425492	CD8 T cells	0.790677	CD8 T cells	1
HD67_GTCAAGTAGCAATATG	Alveolar macrophage	Alveolar macrophages	0.839115	Alveolar macrophages	0.951513	Alveolar macrophages	0.802699	Alveolar macrophages	1
HD67_GTCAAGTAGCCACTAT	Alveolar macrophage	Alveolar macrophages	0.684475	Alveolar macrophages	0.87838	Alveolar macrophages	1	Alveolar macrophages	1
HD67_GTCAAGTAGCTAGGCA	Natural killer cell	CD8 T cells	0.941502	CD8 T cells	0.877281	NK cells	1	NK cells	0.979998
HD67_GTCAAGTAGGCAGTCA	Inflammatory monocyte	Classical monocytes	1	Classical monocytes	0.945221	Classical monocytes	1	Classical monocytes	1
HD67_GTCAAGTAGGCTAGCA	Alveolar macrophage	Alveolar macrophages	0.896794	Alveolar macrophages	0.0745799	Alveolar macrophages	1	Alveolar macrophages	1
HD67_GTCAAGTCAATAGCAA	CD8+ T cell	CD8 T cells	0.651495	CD4 T cells	0.383091	CD8 T cells	1	CD4 T cells	0.680049
HD67_GTCAAGTCACGAGAGT	Alveolar macrophage	Alveolar macrophages	0.742607	Alveolar macrophages	0.870588	Alveolar macrophages	1	Alveolar macrophages	1
HD67_GTCAAGTCAGACGCCT	CD8+ T cell	CD8 T cells	0.956046	CD8 T cells	0.661554	CD8 T cells	0.794714	CD8 T cells	0.900156
HD67_GTCAAGTGTACCGAGA	Alveolar type 2 cell	AT2	1	AT2	0.989749	AT2	0.778384	AT2	1
HD67_GTCAAGTGTAGCGTCC	Alveolar type 1 cell	AT1	1	AT1	0.992422	AT1	0.351257	AT1	1
HD67_GTCAAGTGTCTTCAAG	Inflammatory monocyte	Classical monocytes	1	Classical monocytes	0.619296	Classical monocytes	1	Classical monocytes	1
HD67_GTCAAGTGTTACGGAG	Alveolar fibroblast 2	Adventitial fibroblasts	0.968762	Adventitial fibroblasts	0.982059	Adventitial fibroblasts	1	Adventitial fibroblasts	1
HD67_GTCAAGTTCATCTGTT	Alveolar type 1 cell	AT1	1	AT1	0.99969	AT1	0.770034	AT1	1
HD67_GTCAAGTTCGGGAGTA	Alveolar macrophage	Alveolar macrophages	0.865107	Alveolar macrophages	0.509785	Alveolar macrophages	1	Alveolar macrophages	0.980006
HD67_GTCAAGTTCGTTGCCT	Alveolar macrophage	Alveolar macrophages	0.936313	Alveolar macrophages	0.739409	Alveolar macrophages	1	Alveolar macrophages	0.980019
HD67_GTCAAGTTCTATCGCC	Arterial endothelial cell	EC arterial	0.568914	EC arterial	0.834317	EC arterial	1	EC arterial	0.899983
HD67_GTCACAAAGAAACGCC	Alveolar macrophage	Alveolar macrophages	0.953986	Alveolar macrophages	0.93588	Alveolar macrophages	0.320083	Alveolar macrophages	1
HD67_GTCACAAAGCGCCTCA	Inflammatory monocyte	Classical monocytes	0.988725	Classical monocytes	0.957661	Classical monocytes	1	Classical monocytes	1
HD67_GTCACAACAACTTGAC	Alveolar type 2 cell	AT2	1	AT2	0.598553	AT2	0.798721	AT2	1
HD67_GTCACAACACCATGTA	CD8+ T cell	CD8 T cells	0.896235	CD8 T cells	0.934893	CD8 T cells	0.774224	CD8 T cells	0.980004
HD67_GTCACAAGTACCATCA	Alveolar fibroblast 1	Alveolar fibroblasts	1	Alveolar fibroblasts	0.729022	Alveolar fibroblasts	1	Alveolar fibroblasts	1
HD67_GTCACAAGTAGGCATG	Ciliated cell	Multiciliated (non-nasal)	1	Multiciliated (non-nasal)	1	Multiciliated (non-nasal)	0.794714	Multiciliated (non-nasal)	1
HD67_GTCACAAGTAGTACCT	Alveolar type 2 cell	AT2	1	AT2	0.961342	AT2	0.790677	AT2	1
HD67_GTCACAAGTCCGAATT	Inflammatory monocyte	Classical monocytes	1	Classical monocytes	0.983364	Classical monocytes	0.142748	Classical monocytes	1
HD67_GTCACAATCAGCTGGC	Inflammatory monocyte	Classical monocytes	1	Classical monocytes	0.754794	Classical monocytes	0.802699	Classical monocytes	1
HD67_GTCACAATCTCGTTTA	CD8+ T cell	CD8 T cells	0.950754	NK cells	0.464084	CD8 T cells	1	CD8 T cells	0.780084
HD67_GTCACGGAGAGCTGCA	Inflammatory monocyte	Classical monocytes	0.617961	Classical monocytes	0.915931	Classical monocytes	1	Classical monocytes	0.92
HD67_GTCACGGAGATGTCGG	Alveolar macrophage	Alveolar macrophages	0.879151	Alveolar macrophages	0.0743336	Alveolar macrophages	0.806648	Alveolar macrophages	0.940065
HD67_GTCACGGAGTAAGTAC	Respiratory airway secretory cell	AT2	0.46972	pre-TB secretory	0.831082	pre-TB secretory	0.790677	AT0	0.75997
HD67_GTCACGGGTAGCGTCC	Venous endothelial cell	EC venous systemic	0.60867	EC venous pulmonary	0.821517	EC venous pulmonary	1	EC venous systemic	0.92002
HD67_GTCACGGGTCAGCTAT	Alveolar type 2 cell	AT2	1	AT2	0.996988	AT2	0.810568	AT2	1
HD67_GTCACGGGTTCTGAAC	Alveolar type 2 cell	AT2	1	AT2	0.994443	AT2	0.752948	AT2	1
HD67_GTCACGGTCCTCAATT	B cell	B cells	1	B cells	0.999996	B cells	1	B cells	1
HD67_GTCACGGTCGATAGAA	Alveolar type 2 cell	AT2	1	AT2	0.624852	AT2	0.368185	AT2	1
HD67_GTCATTTAGGGAGTAA	Alveolar macrophage	Alveolar macrophages	0.662639	Alveolar macrophages	0.345938	Alveolar macrophages	1	Alveolar macrophages	1
HD67_GTCATTTCAATGCCAT	Alveolar type 2 cell	AT2	1	AT2	0.851551	AT2	1	AT2	1
HD67_GTCATTTCACATGACT	Inflammatory monocyte	Classical monocytes	1	Classical monocytes	0.975923	Classical monocytes	1	Classical monocytes	1
HD67_GTCATTTGTAAGAGGA	Alveolar type 2 cell	AT2	1	AT2	0.954121	AT2	1	AT2	1
HD67_GTCATTTGTCAACATC	Alveolar macrophage	Monocyte-derived Mph	0.665583	Alveolar Mph CCL3+	0.609724	Alveolar macrophages	0.707844	Monocyte-derived Mph	0.520799
HD67_GTCATTTGTCTCAACA	Alveolar macrophage	Alveolar macrophages	0.593693	Alveolar macrophages	0.898558	Alveolar macrophages	0.782512	Alveolar macrophages	1
HD67_GTCATTTGTGAGTGAC	Alveolar macrophage	Alveolar macrophages	0.776265	Alveolar macrophages	0.55458	Alveolar macrophages	0.802699	Alveolar macrophages	1
HD67_GTCATTTGTGCAGGTA	Inflammatory monocyte	Classical monocytes	0.909753	Classical monocytes	0.686837	Classical monocytes	0.810568	Classical monocytes	1
HD67_GTCATTTGTTATCGGT	Arterial endothelial cell	EC arterial	0.954458	EC arterial	0.999775	EC arterial	1	EC arterial	0.980024
HD67_GTCATTTGTTCCACGG	Interstitial macrophage	Interstitial Mph perivascular	0.387536	Monocyte-derived Mph	0.478692	Interstitial Mph perivascular	0.794714	DC2	0.559936
HD67_GTCATTTTCAAGGCTT	Inflammatory monocyte	Classical monocytes	0.948065	Non-classical monocytes	0.479727	Classical monocytes	1	Classical monocytes	0.880205
HD67_GTCATTTTCACCATAG	CD4+ T cell	CD4 T cells	0.934648	CD4 T cells	0.999832	CD4 T cells	1	CD4 T cells	1
HD67_GTCATTTTCACCCTCA	Ciliated cell	Multiciliated (non-nasal)	0.966165	Multiciliated (non-nasal)	0.999906	Multiciliated (non-nasal)	0.344406	Multiciliated (non-nasal)	0.980012
HD67_GTCATTTTCAGGTTCA	Natural killer cell	NK cells	0.987101	NK cells	0.999485	NK cells	0.782512	NK cells	1
HD67_GTCATTTTCATTGCCC	Alveolar macrophage	Alveolar macrophages	0.893153	Alveolar macrophages	0.208855	Alveolar macrophages	0.802699	Alveolar macrophages	0.980004
HD67_GTCATTTTCCAGGGCT	Alveolar type 2 cell	AT2	1	AT2	0.999337	AT2	1	AT2	1
HD67_GTCATTTTCCCATTAT	Inflammatory monocyte	Classical monocytes	0.493366	Monocyte-derived Mph	0.324908	Classical monocytes	0.818324	Interstitial Mph perivascular	0.520019
HD67_GTCATTTTCGGCCGAT	Inflammatory monocyte	Classical monocytes	1	Classical monocytes	0.429104	Classical monocytes	0.778384	Classical monocytes	1
HD67_GTCATTTTCGGCGCAT	Plasma cell	Plasma cells	0.724826	Plasma cells	0.986714	Plasma cells	1	Plasma cells	1
HD67_GTCCTCAAGAAAGTGG	CD8+ T cell	CD8 T cells	0.911301	CD8 T cells	0.106311	CD8 T cells	0.798721	CD8 T cells	0.620002
HD67_GTCCTCAAGACCACGA	Ciliated cell	Multiciliated (non-nasal)	0.94821	Multiciliated (non-nasal)	0.997265	Multiciliated (non-nasal)	0.138635	Multiciliated (non-nasal)	0.980042
HD67_GTCCTCAAGACTAAGT	Alveolar macrophage	Alveolar macrophages	0.713946	Alveolar macrophages	0.48944	Alveolar macrophages	1	Alveolar macrophages	0.960012
HD67_GTCCTCAAGCTGTTCA	Classical DC subset 2	DC2	0.490807	DC2	0.179526	DC2	1	Alveolar macrophages	0.820095
HD67_GTCCTCAAGTAGGTGC	Alveolar type 2 cell	AT2	1	AT2	0.994759	AT2	1	AT2	1
HD67_GTCCTCAAGTGTACCT	Alveolar type 2 cell	AT2	0.950063	AT2	0.601216	AT2	0.794714	AT0	0.500326
HD67_GTCCTCACAACGCACC	Deuterosomal cell	Deuterosomal	0.82021	Suprabasal	0.999998	Deuterosomal	0.140689	Deuterosomal	1
HD67_GTCCTCACAAGGACAC	Alveolar macrophage	Alveolar macrophages	0.774829	Alveolar macrophages	0.994221	Alveolar macrophages	0.798721	Alveolar macrophages	1
HD67_GTCCTCACAGATGGGT	Alveolar type 2 cell	AT2	1	AT2	0.99974	AT2	0.802699	AT2	1
HD67_GTCCTCACATCGGGTC	Alveolar macrophage	Monocyte-derived Mph	0.609023	Alveolar macrophages	0.876554	Alveolar macrophages	0.794714	Monocyte-derived Mph	0.940247
HD67_GTCCTCACATTTCACT	Ciliated cell	Multiciliated (non-nasal)	1	Multiciliated (non-nasal)	0.637658	Multiciliated (non-nasal)	0.140689	Multiciliated (non-nasal)	1
HD67_GTCCTCAGTAACGACG	Inflammatory monocyte	Classical monocytes	1	Classical monocytes	0.946531	Classical monocytes	1	Classical monocytes	1
HD67_GTCCTCAGTCCGCTGA	Ciliated cell	Multiciliated (non-nasal)	1	Multiciliated (non-nasal)	0.999993	Multiciliated (non-nasal)	0.358062	Multiciliated (non-nasal)	1
HD67_GTCCTCATCAGCTCTC	Secretory cell	Club (non-nasal)	0.947964	pre-TB secretory	0.573446	unassigned	0.0457894	Club (non-nasal)	0.839882
HD67_GTCCTCATCAGGCGAA	Inflammatory monocyte	Classical monocytes	1	Classical monocytes	0.950234	Classical monocytes	0.802699	Classical monocytes	1
HD67_GTCCTCATCAGTCAGT	CD8+ T cell	CD8 T cells	1	CD8 T cells	0.88214	CD8 T cells	1	CD8 T cells	1
HD67_GTCCTCATCGCAAGCC	Alveolar macrophage	Alveolar macrophages	0.934525	Alveolar macrophages	0.22426	Alveolar macrophages	0.368185	Alveolar macrophages	1
HD67_GTCGGGTAGGGCTCTC	Alveolar macrophage	Monocyte-derived Mph	0.59879	Alveolar macrophages	0.947692	Alveolar macrophages	1	Monocyte-derived Mph	0.580045
HD67_GTCGGGTAGTTAAGTG	Inflammatory monocyte	Classical monocytes	0.981725	Classical monocytes	0.913421	Classical monocytes	0.81446	Classical monocytes	1
HD67_GTCGGGTCAACTGGCC	Alveolar type 2 cell	AT2	1	AT2	0.991122	AT2	1	AT2	1
HD67_GTCGGGTCAATCAGAA	Alveolar type 2 cell	AT2	0.976481	AT2	0.79407	AT2	0.810568	AT2	0.98002
HD67_GTCGGGTCACGTAAGG	Ciliated cell	Multiciliated (non-nasal)	1	Multiciliated (non-nasal)	0.999988	Multiciliated (non-nasal)	0.128426	Multiciliated (non-nasal)	1
HD67_GTCGGGTTCTATCGCC	Alveolar macrophage	Alveolar macrophages	1	Alveolar macrophages	0.852402	Alveolar macrophages	0.806648	Alveolar macrophages	1
HD67_GTCGTAAAGCGATTCT	Inflammatory monocyte	Classical monocytes	1	Classical monocytes	0.995081	Classical monocytes	0.782512	Classical monocytes	1
HD67_GTCGTAAAGGCCATAG	Alveolar macrophage	Alveolar macrophages	0.642301	Alveolar macrophages	0.983047	Alveolar macrophages	0.354665	Alveolar macrophages	0.699207
HD67_GTCGTAAAGTTAACGA	Interstitial macrophage	Monocyte-derived Mph	0.337069	Interstitial Mph perivascular	0.984506	Interstitial Mph perivascular	0.136584	Non-classical monocytes	1
HD67_GTCGTAACACTTCGAA	Alveolar type 2 cell	AT2	1	AT2	0.999036	AT2	1	AT2	1
HD67_GTCGTAACAGATGAGC	Inflammatory monocyte	Non-classical monocytes	0.792313	Classical monocytes	0.88153	Classical monocytes	1	Classical monocytes	0.920031
HD67_GTCGTAAGTTCCACTC	Alveolar macrophage	Alveolar macrophages	0.844445	Alveolar macrophages	0.995386	Alveolar macrophages	0.806648	Alveolar macrophages	1
HD67_GTCGTAAGTTCGCTAA	Alveolar macrophage	Monocyte-derived Mph	0.447495	Alveolar macrophages	0.0266363	Alveolar macrophages	0.810568	Alveolar macrophages	1
HD67_GTCGTAATCACAAACC	CD8+ T cell	T cells proliferating	0.912889	T cells proliferating	0.999967	CD8 T cells	1	T cells proliferating	1
HD67_GTCGTAATCCTTAATC	Alveolar macrophage	Alveolar macrophages	0.690405	Alveolar macrophages	0.783004	Alveolar macrophages	1	Alveolar macrophages	1
HD67_GTCTCGTAGAGGTTAT	Alveolar type 2 cell	AT2	1	AT2	0.999992	AT2	1	AT2	1
HD67_GTCTCGTAGATATGGT	Systemic venous endothelial cell	EC venous systemic	1	EC venous systemic	0.999998	EC venous systemic	1	EC venous systemic	1
HD67_GTCTCGTCAAGCGTAG	CD8+ T cell	CD8 T cells	1	CD8 T cells	0.979229	CD8 T cells	0.806648	CD8 T cells	1
HD67_GTCTCGTCACGAGAGT	B cell	B cells	0.976483	B cells	0.999381	B cells	1	B cells	1
HD67_GTCTCGTCAGCGTCCA	Alveolar type 2 cell	AT2	1	AT2	0.999239	AT2	1	AT2	1
HD67_GTCTCGTCAGTCAGAG	Alveolar macrophage	Alveolar macrophages	0.783023	Alveolar macrophages	0.331943	Alveolar macrophages	1	Alveolar macrophages	1
HD67_GTCTCGTGTAAGTTCC	Alveolar type 2 cell	AT2	0.636037	AT2	0.998557	AT2	0.81446	AT2 proliferating	0.980029
HD67_GTCTCGTGTTCCGGCA	Alveolar macrophage	Alveolar macrophages	1	Alveolar macrophages	0.288977	Alveolar macrophages	0.761556	Alveolar macrophages	1
HD67_GTCTCGTGTTGATTCG	Inflammatory monocyte	Classical monocytes	1	Classical monocytes	0.494272	Classical monocytes	1	Classical monocytes	1
HD67_GTCTCGTGTTTACTCT	Inflammatory monocyte	Classical monocytes	0.65387	Classical monocytes	0.457183	Classical monocytes	1	Classical monocytes	0.779989
HD67_GTCTCGTTCATCGGAT	CD4+ T cell	CD4 T cells	0.950248	CD4 T cells	0.999862	CD4 T cells	1	CD4 T cells	1
HD67_GTCTCGTTCGTCTGAA	CD4+ T cell	CD4 T cells	0.8517	CD4 T cells	0.999968	CD4 T cells	1	CD4 T cells	1
HD67_GTCTCGTTCTTGCCGT	Ciliated cell	Multiciliated (non-nasal)	0.966279	Multiciliated (non-nasal)	0.985498	Multiciliated (non-nasal)	0.136584	Multiciliated (non-nasal)	0.980018
HD67_GTCTTCGAGCCATCGC	Alveolar macrophage	Monocyte-derived Mph	0.704525	Alveolar macrophages	0.353903	Alveolar macrophages	0.761556	Alveolar macrophages	0.720066
HD67_GTCTTCGAGTAACCCT	Alveolar macrophage	Alveolar macrophages	0.488337	Alveolar macrophages	0.252675	Alveolar macrophages	1	Alveolar macrophages	0.879754
HD67_GTCTTCGAGTCAAGCG	CD8+ T cell	CD8 T cells	0.909716	CD8 T cells	0.289743	CD8 T cells	1	CD8 T cells	1
HD67_GTCTTCGCACAGAGGT	Natural killer cell	NK cells	0.679736	NK cells	0.610856	NK cells	0.802699	NK cells	1
HD67_GTCTTCGCACTCGACG	Alveolar type 2 cell	AT2	1	AT2	0.992619	AT2	1	AT2	1
HD67_GTCTTCGCAGCCACCA	Alveolar type 1 cell	AT1	0.952956	AT1	0.859123	AT1	1	AT1	0.980109
HD67_GTCTTCGCATCGGACC	Interstitial macrophage	DC2	0.588442	Interstitial Mph perivascular	0.154818	Interstitial Mph perivascular	0.361448	DC2	0.520357
HD67_GTCTTCGCATTCCTCG	CD4+ T cell	CD4 T cells	0.933118	CD4 T cells	0.999982	CD4 T cells	1	CD4 T cells	1
HD67_GTCTTCGTCACGACTA	Alveolar macrophage	Alveolar macrophages	0.91509	Alveolar macrophages	0.58989	Alveolar macrophages	0.806648	Alveolar macrophages	1
HD67_GTCTTCGTCGACGGAA	CD8+ T cell	CD8 T cells	1	CD8 T cells	0.950335	CD8 T cells	1	CD8 T cells	0.980006
HD67_GTCTTCGTCGTGGGAA	CD8+ T cell	CD8 T cells	1	CD8 T cells	0.987793	CD8 T cells	0.774224	CD8 T cells	1
HD67_GTGAAGGAGGATCGCA	Alveolar type 2 cell	AT2	1	AT2	0.547077	AT2	0.344406	AT2	1
HD67_GTGAAGGAGTAATCCC	Natural killer cell	NK cells	0.980059	NK cells	0.999398	NK cells	0.790677	NK cells	0.980012
HD67_GTGAAGGCAACACCTA	Alveolar macrophage	Alveolar macrophages	0.621856	Alveolar macrophages	0.286999	Alveolar macrophages	0.806648	Monocyte-derived Mph	0.640458
HD67_GTGAAGGCATACAGCT	Alveolar type 2 cell	AT2	1	AT2	0.978876	AT2	1	AT2	1
HD67_GTGAAGGGTTAAAGTG	Alveolar macrophage	Alveolar macrophages	0.872482	Alveolar macrophages	0.250758	Alveolar macrophages	1	Alveolar macrophages	1
HD67_GTGAAGGGTTAAGGGC	Alveolar type 2 cell	AT2	1	AT2	0.977455	AT2	1	AT2	1
HD67_GTGAAGGGTTCAGCGC	Inflammatory monocyte	Classical monocytes	0.564472	Monocyte-derived Mph	0.511762	Classical monocytes	1	Interstitial Mph perivascular	0.880074
HD67_GTGAAGGGTTCGCGAC	Inflammatory monocyte	Classical monocytes	0.971954	Classical monocytes	0.786982	Classical monocytes	1	Classical monocytes	1
HD67_GTGAAGGTCATGCTCC	Alveolar macrophage	Alveolar macrophages	0.871007	Alveolar macrophages	0.608913	Alveolar macrophages	0.802699	Alveolar macrophages	1
HD67_GTGAAGGTCCGTCAAA	Lymphatic endothelial cell	Lymphatic EC mature	0.988386	Lymphatic EC mature	0.999997	Lymphatic EC mature	1	Lymphatic EC mature	1
HD67_GTGAAGGTCCGTTGTC	CD8+ T cell	T cells proliferating	0.957314	CD4 T cells	0.882594	CD8 T cells	1	T cells proliferating	1
HD67_GTGAAGGTCGCTGATA	Alveolar type 2 cell	AT2	1	AT2	0.98383	AT2	0.368185	AT2	1
HD67_GTGAAGGTCTCAACTT	Alveolar type 2 cell	AT2	1	AT2	0.996269	AT2	0.82216	AT2	1
HD67_GTGCAGCAGAAGAAGC	CD8+ T cell	CD4 T cells	0.760829	CD4 T cells	0.940395	CD8 T cells	1	CD4 T cells	1
HD67_GTGCAGCAGGGCTTGA	Pericyte	Smooth muscle	0.631782	Pericytes	0.999988	Pericytes	1	Pericytes	0.960005
HD67_GTGCAGCAGTACACCT	CD8+ T cell	CD8 T cells	0.90894	CD8 T cells	0.772656	CD8 T cells	0.358062	CD8 T cells	1
HD67_GTGCAGCCAAACTGTC	CD4+ T cell	CD4 T cells	0.882435	CD4 T cells	0.991558	CD4 T cells	1	CD4 T cells	1
HD67_GTGCAGCCACCCATGG	Alveolar macrophage	Alveolar macrophages	0.829853	Alveolar macrophages	0.511747	Alveolar macrophages	1	Alveolar macrophages	1
HD67_GTGCAGCCACCGAATT	Alveolar type 2 cell	AT2	1	AT2	0.908576	AT2	0.368185	AT2	1
HD67_GTGCAGCCATCCTAGA	B cell	B cells	1	B cells	0.99913	B cells	1	B cells	1
HD67_GTGCAGCCATGCTGGC	Inflammatory monocyte	Classical monocytes	1	Classical monocytes	0.977998	Classical monocytes	0.790677	Classical monocytes	1
HD67_GTGCAGCCATTTCAGG	Lymphatic endothelial cell	Lymphatic EC mature	0.985946	Lymphatic EC mature	0.954779	Lymphatic EC mature	1	Lymphatic EC mature	1
HD67_GTGCAGCTCACCAGGC	Inflammatory monocyte	Classical monocytes	1	Classical monocytes	0.77393	Classical monocytes	1	Classical monocytes	1
HD67_GTGCAGCTCTTGACGA	Alveolar macrophage	Alveolar macrophages	0.655383	Alveolar macrophages	0.390692	Alveolar macrophages	0.81446	Alveolar macrophages	1
HD67_GTGCATAAGAGGGCTT	Alveolar macrophage	Monocyte-derived Mph	0.630203	Alveolar macrophages	0.587295	Alveolar macrophages	1	Alveolar macrophages	1
HD67_GTGCATAAGGGTTTCT	CD8+ T cell	CD8 T cells	0.730056	CD8 T cells	0.169226	CD8 T cells	0.81446	CD8 T cells	0.6399
HD67_GTGCATACAGGATTGG	CD8+ T cell	CD8 T cells	0.943735	CD8 T cells	0.50376	CD8 T cells	0.81446	CD8 T cells	1
HD67_GTGCATAGTATATGGA	Alveolar macrophage	Alveolar macrophages	0.571817	Alveolar macrophages	0.763793	Alveolar macrophages	1	Alveolar macrophages	1
HD67_GTGCATAGTCGATTGT	CD8+ T cell	T cells proliferating	0.903909	CD4 T cells	0.997076	CD8 T cells	1	T cells proliferating	1
HD67_GTGCATAGTGCCTTGG	Alveolar macrophage	Alveolar macrophages	0.749763	Alveolar macrophages	0.95575	Alveolar macrophages	0.806648	Alveolar macrophages	0.980009
HD67_GTGCATATCGGACAAG	Capillary 2 cell	EC aerocyte capillary	1	EC aerocyte capillary	0.999127	EC aerocyte capillary	1	EC aerocyte capillary	0.980007
HD67_GTGCATATCTTGTATC	Alveolar macrophage	Alveolar macrophages	0.818785	Alveolar macrophages	0.0319844	Alveolar macrophages	1	Alveolar macrophages	1
HD67_GTGCGGTAGCGATGAC	Alveolar type 2 cell	AT2	1	AT2	0.796923	AT2	1	AT2	1
HD67_GTGCGGTCAACGATGG	Alveolar macrophage	Alveolar macrophages	0.862146	Alveolar macrophages	0.705924	Alveolar macrophages	1	Alveolar macrophages	1
HD67_GTGCGGTCACACTGCG	Alveolar type 2 cell	AT2	1	AT2	0.950152	AT2	0.794714	AT2	0.900127
HD67_GTGCGGTCACCAGTTA	CD8+ T cell	CD8 T cells	0.822803	CD8 T cells	0.283717	CD8 T cells	0.757268	CD8 T cells	0.960004
HD67_GTGCGGTCACCGTTGG	Alveolar macrophage	Alveolar macrophages	0.942238	Alveolar macrophages	0.604889	Alveolar macrophages	1	Alveolar macrophages	1
HD67_GTGCGGTCACTATCTT	Alveolar macrophage	Alveolar macrophages	0.885305	Alveolar macrophages	0.690144	Alveolar macrophages	1	Alveolar macrophages	1
HD67_GTGCGGTCATGCGCAC	Arterial endothelial cell	EC arterial	1	EC arterial	0.999975	EC arterial	1	EC arterial	1
HD67_GTGCGGTGTCGAATCT	Alveolar type 1 cell	AT1	0.993925	AT1	0.989173	AT1	0.794714	AT1	1
HD67_GTGCGGTGTGGTACAG	CD8+ T cell	CD8 T cells	0.67315	CD4 T cells	0.109759	CD8 T cells	0.794714	CD8 T cells	0.820019
HD67_GTGCGGTTCACTCCTG	Alveolar type 2 cell	AT2	1	AT2	0.600731	AT2	0.340964	AT2	1
HD67_GTGCGGTTCATCTGCC	Alveolar macrophage	Alveolar macrophages	0.784466	Alveolar macrophages	0.294739	Alveolar macrophages	0.810568	Alveolar macrophages	1
HD67_GTGCGGTTCCAGTAGT	Alveolar macrophage	Alveolar macrophages	0.663271	Alveolar macrophages	0.953296	Alveolar macrophages	1	Alveolar macrophages	1
HD67_GTGCGGTTCTGCTTGC	CD8+ T cell	CD8 T cells	1	CD8 T cells	0.717198	CD8 T cells	0.347837	CD8 T cells	1
HD67_GTGCTTCAGACGCAAC	Arterial endothelial cell	EC arterial	0.718503	EC arterial	0.951609	EC arterial	1	EC arterial	1
HD67_GTGCTTCAGATGCGAC	Inflammatory monocyte	Classical monocytes	0.881902	Classical monocytes	0.996182	Classical monocytes	1	Classical monocytes	1
HD67_GTGCTTCAGCGGATCA	Inflammatory monocyte	Classical monocytes	1	Classical monocytes	0.976888	Classical monocytes	1	Classical monocytes	1
HD67_GTGCTTCAGGGAACGG	Alveolar macrophage	Alveolar macrophages	0.97931	Alveolar macrophages	0.765754	Alveolar macrophages	0.794714	Alveolar macrophages	1
HD67_GTGCTTCCAAGTTCTG	CD8+ T cell	CD8 T cells	0.920026	NK cells	0.999557	CD8 T cells	1	CD8 T cells	0.698244
HD67_GTGCTTCCACCAGGCT	Alveolar macrophage	Alveolar macrophages	0.800575	Alveolar macrophages	0.305206	Alveolar macrophages	0.798721	Alveolar macrophages	1
HD67_GTGCTTCGTAGATTAG	Alveolar macrophage	Monocyte-derived Mph	0.608123	Alveolar macrophages	0.0335189	Alveolar macrophages	0.81446	Alveolar macrophages	1
HD67_GTGCTTCGTAGCGTGA	Vascular smooth muscle cell	Smooth muscle	0.931792	Smooth muscle	0.942108	Smooth muscle	0.794714	Smooth muscle	0.960013
HD67_GTGCTTCGTCAAAGAT	CD8+ T cell	CD8 T cells	0.854388	T cells proliferating	0.838805	CD8 T cells	1	T cells proliferating	1
HD67_GTGCTTCGTTGATTCG	Alveolar macrophage	Monocyte-derived Mph	0.40218	Alveolar macrophages	0.244977	Alveolar macrophages	1	Alveolar macrophages	1
HD67_GTGCTTCTCATCACCC	Alveolar type 2 cell	AT2	1	AT2	0.907446	AT2	0.744207	AT2	1
HD67_GTGCTTCTCGGTTAAC	Alveolar type 2 cell	AT2	1	AT2	0.970197	AT2	0.735329	AT2	1
HD67_GTGGGTCAGTGGTAAT	Alveolar macrophage	Alveolar macrophages	0.612787	Alveolar macrophages	0.461891	Alveolar macrophages	1	Alveolar macrophages	1
HD67_GTGGGTCGTAGCACGA	Alveolar type 2 cell	AT2	1	AT2	0.988493	AT2	0.778384	AT2	1
HD67_GTGGGTCGTCCAGTGC	Inflammatory monocyte	Classical monocytes	0.850237	Classical monocytes	0.436122	Classical monocytes	1	Classical monocytes	0.980004
HD67_GTGGGTCGTTAAGACA	Inflammatory monocyte	Classical monocytes	1	Classical monocytes	0.672216	Classical monocytes	1	Classical monocytes	1
HD67_GTGGGTCGTTCAGACT	Capillary 1 cell	EC general capillary	1	EC general capillary	0.144426	EC general capillary	1	EC general capillary	1
HD67_GTGGGTCTCGAGCCCA	Respiratory airway secretory cell	AT1	0.508207	pre-TB secretory	0.405757	pre-TB secretory	0.825968	Basal resting	0.799952
HD67_GTGGGTCTCTGTGCAA	CD8+ T cell	CD8 T cells	0.966172	CD8 T cells	0.993669	CD8 T cells	0.818324	CD8 T cells	1
HD67_GTGTGCGAGACTCGGA	Inflammatory monocyte	Classical monocytes	1	Classical monocytes	0.83497	Classical monocytes	1	Classical monocytes	1
HD67_GTGTGCGAGGACAGAA	Inflammatory monocyte	Classical monocytes	1	Classical monocytes	0.862839	Classical monocytes	1	Classical monocytes	1
HD67_GTGTGCGCACCATCCT	Arterial endothelial cell	EC arterial	0.920654	EC arterial	0.995509	EC arterial	1	EC arterial	0.920044
HD67_GTGTGCGGTATTAGCC	Alveolar type 2 cell	AT2	1	AT2	0.913305	AT2	0.810568	AT2	1
HD67_GTGTGCGGTTCAACCA	Inflammatory monocyte	Classical monocytes	1	Classical monocytes	0.996347	Classical monocytes	0.81446	Classical monocytes	1
HD67_GTGTGCGTCACAATGC	Alveolar macrophage	Alveolar macrophages	0.853016	Alveolar macrophages	0.246539	Alveolar macrophages	0.361448	Alveolar macrophages	0.920877
HD67_GTGTGCGTCAGAGACG	Alveolar type 2 cell	AT2	1	AT2	0.989512	AT2	0.354665	AT2	1
HD67_GTGTGCGTCCAGTATG	Secretory cell	Transitional Club-AT2	0.728413	pre-TB secretory	0.822893	pre-TB secretory	0.364822	AT2	0.503371
HD67_GTGTGCGTCCTTGCCA	Alveolar macrophage	Alveolar macrophages	0.903479	Alveolar macrophages	0.65181	Alveolar macrophages	1	Alveolar macrophages	0.960101
HD67_GTGTGCGTCGCCATAA	CD8+ T cell	CD8 T cells	0.966627	CD8 T cells	0.575784	CD8 T cells	0.752948	CD8 T cells	1
HD67_GTGTGCGTCTGTCAAG	CD8+ T cell	CD8 T cells	0.860889	CD8 T cells	0.872532	CD8 T cells	1	CD4 T cells	0.820053
HD67_GTGTTAGAGGCCATAG	B cell	B cells	1	B cells	1	B cells	1	B cells	1
HD67_GTGTTAGCAACGCACC	Alveolar macrophage	Monocyte-derived Mph	0.512432	Alveolar macrophages	0.228759	Alveolar macrophages	1	Alveolar macrophages	1
HD67_GTGTTAGCAATCACAC	Alveolar type 2 cell	AT2	1	AT2	0.987091	AT2	1	AT2	1
HD67_GTGTTAGCACAGATTC	Alveolar type 1 cell	AT1	1	AT1	0.996305	AT1	0.351257	AT1	1
HD67_GTGTTAGCACTGAAGG	Mast/Basophil	Mast cells	1	Mast cells	0.996976	Mast cells	1	Mast cells	1
HD67_GTGTTAGCATGCAACT	Arterial endothelial cell	EC arterial	0.982906	EC general capillary	0.998028	EC arterial	1	EC arterial	1
HD67_GTGTTAGGTAAAGTCA	CD8+ T cell	CD8 T cells	0.985595	CD8 T cells	0.814131	CD8 T cells	0.790677	CD8 T cells	1
HD67_GTGTTAGGTACTTGAC	Alveolar type 1 cell	AT1	1	AT1	0.949669	AT1	0.794714	AT1	1
HD67_GTGTTAGGTAGCTAAA	Alveolar macrophage	Alveolar macrophages	0.787103	Alveolar macrophages	0.579703	Alveolar macrophages	1	Alveolar macrophages	1
HD67_GTGTTAGGTGACGCCT	Ciliated cell	Multiciliated (non-nasal)	0.949281	Multiciliated (non-nasal)	0.999962	Multiciliated (non-nasal)	0.802699	Multiciliated (non-nasal)	1
HD67_GTGTTAGGTTGAGTTC	Alveolar macrophage	Alveolar macrophages	0.889379	Alveolar macrophages	0.908442	Alveolar macrophages	1	Alveolar macrophages	0.980018
HD67_GTGTTAGTCAGTCAGT	Alveolar type 2 cell	AT2	1	AT2	0.687979	AT2	1	AT2	1
HD67_GTGTTAGTCCAAATGC	CD8+ T cell	CD8 T cells	0.930031	CD8 T cells	0.491142	CD8 T cells	0.364822	CD8 T cells	0.959978
HD67_GTGTTAGTCGGATGTT	Alveolar macrophage	Alveolar macrophages	0.918747	Alveolar macrophages	0.933592	Alveolar macrophages	0.744207	Alveolar macrophages	1
HD67_GTGTTAGTCTACGAGT	Inflammatory monocyte	Classical monocytes	0.567952	Classical monocytes	0.191219	Classical monocytes	0.340964	Classical monocytes	0.560147
HD67_GTGTTAGTCTCCAACC	Alveolar macrophage	Alveolar macrophages	0.949074	Alveolar macrophages	0.00648547	Alveolar macrophages	1	Alveolar macrophages	0.800063
HD67_GTTAAGCAGAAACCTA	Inflammatory monocyte	Classical monocytes	1	Classical monocytes	0.474103	Classical monocytes	1	Classical monocytes	1
HD67_GTTAAGCAGACTAGGC	CD8+ T cell	CD8 T cells	0.764186	T cells proliferating	0.805772	CD8 T cells	0.757268	T cells proliferating	0.840126
HD67_GTTAAGCCAGCTCCGA	Natural killer cell	NK cells	0.926496	NK cells	0.999608	NK cells	0.790677	NK cells	1
HD67_GTTAAGCGTGAGGGTT	Alveolar type 2 cell	AT2	1	AT2	0.994904	AT2	0.810568	AT2	1
HD67_GTTAAGCGTGATGTGG	CD8+ T cell	CD8 T cells	1	NK cells	0.377613	CD8 T cells	0.782512	CD8 T cells	1
HD67_GTTAAGCGTTAAAGAC	Alveolar macrophage	Monocyte-derived Mph	0.510377	Alveolar macrophages	0.740386	Alveolar macrophages	0.374876	Alveolar macrophages	0.980002
HD67_GTTAAGCGTTCGCTAA	Alveolar macrophage	Alveolar macrophages	0.966436	Alveolar macrophages	0.0825539	Alveolar macrophages	0.794714	Alveolar macrophages	1
HD67_GTTAAGCGTTGATTCG	Alveolar type 2 cell	AT2	1	AT2	0.990697	AT2	0.358062	AT2	1
HD67_GTTAAGCGTTTGTTGG	Inflammatory monocyte	Classical monocytes	1	Classical monocytes	0.171324	Classical monocytes	0.78661	Classical monocytes	1
HD67_GTTAAGCTCATCTGCC	Arterial endothelial cell	EC arterial	1	EC arterial	0.999995	EC arterial	1	EC arterial	1
HD67_GTTAAGCTCGATCCCT	Inflammatory monocyte	Classical monocytes	0.639354	Classical monocytes	0.820815	Classical monocytes	0.802699	Classical monocytes	0.519888
HD67_GTTAAGCTCTCTTGAT	Arterial endothelial cell	EC arterial	1	EC arterial	1	EC arterial	1	EC arterial	1
HD67_GTTACAGAGATGGGTC	Alveolar macrophage	Alveolar macrophages	0.824668	Alveolar macrophages	0.93152	Alveolar macrophages	0.351257	Alveolar macrophages	1
HD67_GTTACAGAGCTTCGCG	Alveolar macrophage	Monocyte-derived Mph	0.511377	Alveolar macrophages	0.954032	Alveolar macrophages	1	Monocyte-derived Mph	0.840243
HD67_GTTACAGAGGTACTCT	Ciliated cell	Multiciliated (non-nasal)	0.916714	Multiciliated (non-nasal)	0.999836	Multiciliated (non-nasal)	0.770034	Multiciliated (non-nasal)	1
HD67_GTTACAGAGTGGTAGC	Ciliated cell	Multiciliated (non-nasal)	1	Multiciliated (non-nasal)	0.99754	Multiciliated (non-nasal)	0.358062	Multiciliated (non-nasal)	1
HD67_GTTACAGGTGCACCAC	Alveolar type 2 cell	AT2	1	AT2	0.999018	AT2	0.794714	AT2	1
HD67_GTTACAGGTGGTACAG	Alveolar type 2 cell	AT2	1	AT2	0.910452	AT2	1	AT2	1
HD67_GTTACAGTCACCGTAA	Alveolar type 2 cell	AT2	1	AT2	0.637163	AT2	0.142748	AT2	1
HD67_GTTACAGTCCACTGGG	Alveolar macrophage	Alveolar macrophages	0.747396	Alveolar macrophages	0.785226	Alveolar macrophages	0.802699	Alveolar macrophages	0.940017
HD67_GTTACAGTCCTGTAGA	Alveolar macrophage	Alveolar macrophages	0.948226	Alveolar macrophages	0.94475	Alveolar macrophages	0.368185	Alveolar macrophages	1
HD67_GTTACAGTCGTCACGG	Classical DC subset 2	DC2	0.781948	DC2	0.0333424	DC2	1	DC2	0.560381
HD67_GTTCATTAGACAGACC	Natural killer cell	NK cells	0.579629	NK cells	0.362026	NK cells	1	NK cells	1
HD67_GTTCATTAGTCCAGGA	CD8+ T cell	CD8 T cells	1	CD8 T cells	0.979849	CD8 T cells	0.818324	CD8 T cells	1
HD67_GTTCATTCACTAAGTC	CD8+ T cell	CD8 T cells	0.970303	CD8 T cells	0.70072	CD8 T cells	1	CD8 T cells	1
HD67_GTTCATTCACTCAGGC	Alveolar type 2 cell	AT2	1	AT2	0.909969	AT2	0.802699	AT2	1
HD67_GTTCATTCAGATAATG	Inflammatory monocyte	Classical monocytes	0.959694	Classical monocytes	0.987247	Classical monocytes	1	Classical monocytes	1
HD67_GTTCATTCAGGTGGAT	Alveolar type 2 cell	AT2	1	AT2	0.823871	AT2	1	AT2	1
HD67_GTTCATTCATCAGTAC	Venous endothelial cell	EC venous pulmonary	0.939581	EC venous pulmonary	0.0889426	EC venous pulmonary	1	EC venous pulmonary	0.920041
HD67_GTTCATTCATTGGGCC	Alveolar macrophage	Alveolar macrophages	0.986482	Alveolar macrophages	0.274272	Alveolar macrophages	0.144809	Alveolar macrophages	1
HD67_GTTCATTGTCACTGGC	Alveolar type 1 cell	AT1	1	AT1	0.999839	AT1	0.364822	AT1	1
HD67_GTTCATTGTCTAGTGT	Alveolar type 2 cell	AT2	1	AT2	0.834383	AT2	1	AT2	1
HD67_GTTCATTTCCGTACAA	Alveolar type 2 cell	AT2	1	AT2	0.399358	AT2	1	AT2	0.960029
HD67_GTTCATTTCTGCGTAA	CD8+ T cell	CD8 T cells	0.83948	CD8 T cells	0.315848	CD8 T cells	1	CD4 T cells	0.540049
HD67_GTTCGGGAGACCTAGG	Capillary 1 cell	EC general capillary	0.954201	EC general capillary	0.21889	EC general capillary	1	EC general capillary	0.879995
HD67_GTTCGGGAGGATGGTC	CD8+ T cell	CD8 T cells	1	CD8 T cells	0.964958	CD8 T cells	0.794714	CD8 T cells	1
HD67_GTTCGGGCAACACCCG	Venous endothelial cell	EC venous pulmonary	1	EC venous pulmonary	0.96184	EC venous pulmonary	1	EC venous pulmonary	0.80013
HD67_GTTCGGGCACGAAACG	Alveolar macrophage	Alveolar macrophages	0.964677	Alveolar macrophages	0.755854	Alveolar macrophages	0.798721	Alveolar macrophages	0.920072
HD67_GTTCGGGCAGACGCAA	Alveolar macrophage	Alveolar macrophages	0.815921	Alveolar macrophages	0.110399	Alveolar macrophages	1	Alveolar macrophages	1
HD67_GTTCGGGCATGGTTGT	Inflammatory monocyte	Classical monocytes	0.475586	Classical monocytes	0.39987	Classical monocytes	1	Classical monocytes	0.800099
HD67_GTTCGGGGTAGCGTAG	Alveolar type 2 cell	AT2	1	AT2	0.800515	AT2	1	AT2	1
HD67_GTTCGGGGTATTAGCC	CD8+ T cell	T cells proliferating	0.752092	T cells proliferating	0.989225	CD8 T cells	0.806648	T cells proliferating	1
HD67_GTTCGGGGTCCAAGTT	Alveolar macrophage	Alveolar macrophages	0.936377	Alveolar macrophages	0.802	Alveolar macrophages	0.806648	Alveolar macrophages	1
HD67_GTTCGGGGTCTAGAGG	CD8+ T cell	CD8 T cells	0.906094	CD8 T cells	0.855537	CD8 T cells	0.774224	NK cells	0.559906
HD67_GTTCGGGGTGTAACGG	Ciliated cell	Multiciliated (non-nasal)	0.977045	Multiciliated (non-nasal)	0.996873	Multiciliated (non-nasal)	0.810568	Multiciliated (non-nasal)	1
HD67_GTTCGGGTCAGAGACG	Alveolar type 2 cell	AT2	0.97274	pre-TB secretory	0.404612	AT2	0.81446	AT2	0.879948
HD67_GTTCGGGTCCGAATGT	Alveolar macrophage	Alveolar macrophages	0.8386	Alveolar macrophages	0.564584	Alveolar macrophages	1	Alveolar macrophages	1
HD67_GTTCGGGTCTGCTGCT	Alveolar macrophage	Alveolar macrophages	0.876097	Alveolar macrophages	0.537033	Alveolar macrophages	1	Alveolar macrophages	0.980013
HD67_GTTCGGGTCTTCATGT	Alveolar macrophage	Alveolar macrophages	0.925673	Alveolar macrophages	0.898853	Alveolar macrophages	0.770034	Alveolar macrophages	1
HD67_GTTCGGGTCTTTAGGG	Inflammatory monocyte	Classical monocytes	1	Classical monocytes	0.831545	Classical monocytes	1	Classical monocytes	1
HD67_GTTCTCGAGATAGTCA	Alveolar type 2 cell	AT2	1	AT2	0.952838	AT2	1	AT2	1
HD67_GTTCTCGAGCGTGTCC	Natural killer cell	NK cells	0.908772	NK cells	0.980901	NK cells	1	NK cells	1
HD67_GTTCTCGAGCTCAACT	Arterial endothelial cell	EC arterial	0.984456	EC arterial	0.999329	EC arterial	0.810568	EC arterial	1
HD67_GTTCTCGAGTGGTAAT	Inflammatory monocyte	Classical monocytes	1	Monocyte-derived Mph	0.689116	Classical monocytes	1	Classical monocytes	0.8401
HD67_GTTCTCGAGTTAGCGG	CD8+ T cell	CD8 T cells	1	CD8 T cells	0.992857	CD8 T cells	0.757268	CD8 T cells	1
HD67_GTTCTCGCACTTGGAT	Alveolar type 2 cell	AT2	1	AT2	0.720993	AT2	0.782512	AT2	1
HD67_GTTCTCGCATAACCTG	CD4+ T cell	CD4 T cells	0.95866	CD4 T cells	0.999947	CD4 T cells	1	CD4 T cells	1
HD67_GTTCTCGCATCATCCC	CD8+ T cell	CD8 T cells	0.967776	CD8 T cells	0.285859	CD8 T cells	1	CD8 T cells	1
HD67_GTTCTCGCATGGTCAT	CD8+ T cell	CD8 T cells	1	CD8 T cells	0.835403	CD8 T cells	1	CD8 T cells	1
HD67_GTTCTCGGTACCGTAT	CD8+ T cell	CD8 T cells	1	CD8 T cells	0.461169	CD8 T cells	0.354665	CD8 T cells	1
HD67_GTTCTCGGTTTGCATG	Alveolar macrophage	Monocyte-derived Mph	0.506669	Alveolar macrophages	0.0736801	Alveolar macrophages	0.794714	Alveolar macrophages	0.78006
HD67_GTTCTCGTCAACACGT	Alveolar type 1 cell	AT1	0.700912	AT1	0.85078	AT1	0.752948	AT1	0.62005
HD67_GTTCTCGTCACGAAGG	Alveolar macrophage	Alveolar macrophages	0.742147	Alveolar macrophages	0.10057	Alveolar macrophages	0.818324	Alveolar macrophages	1
HD67_GTTCTCGTCATGCTCC	Natural killer cell	NK cells	0.819723	NK cells	0.999893	NK cells	0.361448	NK cells	1
HD67_GTTCTCGTCCACGACG	Alveolar macrophage	Alveolar macrophages	0.472823	Alveolar macrophages	0.0410332	Alveolar macrophages	0.371536	Alveolar macrophages	0.920043
HD67_GTTCTCGTCGTGGTCG	CD8+ T cell	CD8 T cells	0.857457	NK cells	0.986145	CD8 T cells	1	CD8 T cells	0.880166
HD67_GTTCTCGTCTGACCTC	Interstitial macrophage	Monocyte-derived Mph	0.296498	Interstitial Mph perivascular	0.169731	Interstitial Mph perivascular	0.126398	Alveolar macrophages	0.520324
HD67_GTTCTCGTCTTGAGGT	Inflammatory monocyte	Classical monocytes	1	Classical monocytes	0.777305	Classical monocytes	1	Classical monocytes	1
HD67_GTTTCTAAGGTGTGGT	Inflammatory monocyte	Classical monocytes	1	Classical monocytes	0.821971	Classical monocytes	1	Classical monocytes	1
HD67_GTTTCTAAGTCATCCA	Inflammatory monocyte	Classical monocytes	1	Classical monocytes	0.732087	Classical monocytes	1	Classical monocytes	1
HD67_GTTTCTAAGTGGCACA	CD8+ T cell	CD8 T cells	1	CD8 T cells	0.978963	CD8 T cells	0.371536	CD8 T cells	1
HD67_GTTTCTACAATGGATA	Inflammatory monocyte	Classical monocytes	0.887722	Classical monocytes	0.936183	Classical monocytes	1	Classical monocytes	0.980016
HD67_GTTTCTACACTAAGTC	Arterial endothelial cell	EC arterial	1	EC arterial	0.999998	EC arterial	1	EC arterial	1
HD67_GTTTCTACAGACGCAA	Alveolar type 2 cell	AT2	1	AT2	0.994544	AT2	1	AT2	1
HD67_GTTTCTACAGTGAGTG	Alveolar macrophage	Alveolar macrophages	0.756904	Alveolar macrophages	0.561785	Alveolar macrophages	0.798721	Alveolar macrophages	1
HD67_GTTTCTACATAGACTC	Alveolar macrophage	Alveolar macrophages	0.768146	Alveolar macrophages	0.729632	Alveolar macrophages	1	Alveolar macrophages	1
HD67_GTTTCTAGTAATCGTC	Alveolar type 2 cell	AT2	1	AT2	0.956347	AT2	0.806648	AT2	1
HD67_GTTTCTAGTCACCTAA	Alveolar macrophage	Alveolar macrophages	0.809303	Alveolar macrophages	0.0863913	Alveolar macrophages	1	Alveolar macrophages	1
HD67_GTTTCTAGTCACTTCC	Natural killer cell	NK cells	0.588117	NK cells	0.996167	NK cells	1	NK cells	0.920267
HD67_GTTTCTAGTCCGACGT	Alveolar macrophage	Alveolar macrophages	1	Alveolar macrophages	0.841852	Alveolar macrophages	0.354665	Alveolar macrophages	1
HD67_GTTTCTAGTCTACCTC	CD8+ T cell	CD8 T cells	1	CD8 T cells	0.813915	CD8 T cells	0.371536	CD8 T cells	1
HD67_GTTTCTATCTTGTATC	Alveolar macrophage	Alveolar macrophages	0.6671	Alveolar macrophages	0.4891	Alveolar macrophages	1	Alveolar macrophages	1
HD67_TAAACCGAGAAGCCCA	Alveolar type 1 cell	AT1	1	AT1	0.9678	AT1	0.774224	AT1	1
HD67_TAAACCGAGAGTCGGT	Alveolar macrophage	Alveolar macrophages	0.706409	Alveolar macrophages	0.630407	Alveolar macrophages	1	Alveolar macrophages	1
HD67_TAAACCGAGAGTTGGC	CD8+ T cell	CD8 T cells	0.910692	CD8 T cells	0.958805	CD8 T cells	0.790677	CD8 T cells	0.920023
HD67_TAAACCGAGCCGGTAA	Alveolar type 2 cell	AT2	1	AT2	0.252736	AT2	0.782512	AT2	1
HD67_TAAACCGAGGATGTAT	Alveolar type 2 cell	AT2	1	AT2	0.995896	AT2	0.794714	AT2	1
HD67_TAAACCGAGTAGGCCA	Alveolar macrophage	Alveolar macrophages	0.796875	Alveolar macrophages	0.889954	Alveolar macrophages	0.790677	Alveolar macrophages	1
HD67_TAAACCGAGTCTTGCA	Systemic venous endothelial cell	EC venous systemic	0.962907	EC venous systemic	0.55183	EC venous systemic	1	EC venous systemic	0.959987
HD67_TAAACCGCAATAGCAA	Alveolar macrophage	Alveolar macrophages	0.543298	Alveolar macrophages	0.84055	Alveolar macrophages	0.790677	Alveolar macrophages	0.980017
HD67_TAAACCGCACATAACC	Alveolar macrophage	Alveolar macrophages	0.811757	Alveolar macrophages	0.908489	Alveolar macrophages	1	Alveolar macrophages	1
HD67_TAAACCGGTCAGAATA	Alveolar type 2 cell	AT2	1	AT2	0.986491	AT2	0.78661	AT2	1
HD67_TAAACCGGTCCAAGTT	CD8+ T cell	CD8 T cells	0.914951	CD8 T cells	0.983784	CD8 T cells	0.78661	CD8 T cells	1
HD67_TAAACCGGTCCTCTTG	Alveolar type 2 cell	AT2	1	AT2	0.936535	AT2	1	AT2	1
HD67_TAAACCGGTGTTTGGT	Alveolar type 2 cell	AT2	1	AT2	0.0858055	AT2	1	AT2	0.77986
HD67_TAAACCGGTTCGGGCT	CD4+ T cell	CD4 T cells	0.911388	CD4 T cells	0.998575	CD4 T cells	1	CD4 T cells	1
HD67_TAAACCGGTTTGTTTC	CD8+ T cell	CD8 T cells	0.913936	CD8 T cells	0.869746	CD8 T cells	1	CD8 T cells	1
HD67_TAAACCGTCCCTTGTG	Respiratory airway secretory cell	AT1	0.459867	pre-TB secretory	0.638425	pre-TB secretory	0.82216	AT1	0.379967
HD67_TAAACCGTCGGACAAG	Inflammatory monocyte	Classical monocytes	1	Classical monocytes	0.652482	Classical monocytes	1	Classical monocytes	1
HD67_TAAACCGTCGGCGCTA	CD4+ T cell	CD4 T cells	0.839631	CD4 T cells	0.999982	CD4 T cells	1	CD4 T cells	1
HD67_TAAGAGAAGCGATGAC	Alveolar type 2 cell	AT2	1	AT2	0.97857	AT2	0.802699	AT2	1
HD67_TAAGAGAAGGCATGGT	CD8+ T cell	CD8 T cells	1	CD8 T cells	0.959249	CD8 T cells	1	CD8 T cells	1
HD67_TAAGAGAAGTGGAGAA	Alveolar type 2 cell	AT2	1	AT2	0.79972	AT2	0.371536	AT2	1
HD67_TAAGAGACAATGGAGC	Ciliated cell	Multiciliated (non-nasal)	0.990004	Multiciliated (non-nasal)	0.999606	Multiciliated (non-nasal)	0.364822	Multiciliated (non-nasal)	1
HD67_TAAGAGACAGTTAACC	Inflammatory monocyte	Classical monocytes	0.609168	Classical monocytes	0.23321	Classical monocytes	1	Classical monocytes	0.979993
HD67_TAAGAGAGTGACGGTA	Interstitial macrophage	Monocyte-derived Mph	0.774526	Monocyte-derived Mph	0.780807	Interstitial Mph perivascular	0.327086	Monocyte-derived Mph	0.740368
HD67_TAAGAGAGTTAAGGGC	Alveolar type 2 cell	AT2	1	AT2	0.995939	AT2	0.782512	AT2	1
HD67_TAAGAGAGTTACAGAA	Arterial endothelial cell	EC arterial	0.955779	EC arterial	0.998929	EC arterial	1	EC arterial	0.860048
HD67_TAAGAGATCCCATTTA	Inflammatory monocyte	Classical monocytes	1	Classical monocytes	0.833723	Classical monocytes	0.364822	Classical monocytes	1
HD67_TAAGAGATCGGAATCT	Alveolar macrophage	Alveolar macrophages	0.779829	Alveolar macrophages	0.273538	Alveolar macrophages	1	Alveolar macrophages	0.860061
HD67_TAAGCGTAGAAGGTGA	Inflammatory monocyte	Non-classical monocytes	0.817854	Classical monocytes	0.96244	Classical monocytes	1	Classical monocytes	0.500083
HD67_TAAGCGTAGATGCCAG	Alveolar type 1 cell	AT1	1	AT1	0.995527	AT1	0.358062	AT1	1
HD67_TAAGCGTAGGCCCGTT	Alveolar type 1 cell	AT1	0.956098	AT1	0.565783	AT1	1	AT1	1
HD67_TAAGCGTCAGAAGCAC	Ciliated cell	Multiciliated (non-nasal)	0.988364	Multiciliated (non-nasal)	0.921048	Multiciliated (non-nasal)	1	Multiciliated (non-nasal)	1
HD67_TAAGCGTCAGACAAGC	CD8+ T cell	T cells proliferating	0.877847	T cells proliferating	0.808674	CD8 T cells	0.354665	T cells proliferating	1
HD67_TAAGCGTCATCGGGTC	Alveolar macrophage	Alveolar macrophages	0.684004	Alveolar macrophages	0.107354	Alveolar macrophages	0.778384	Alveolar macrophages	0.800103
HD67_TAAGCGTGTCTGCAAT	Interstitial macrophage	DC2	0.682462	Interstitial Mph perivascular	0.336865	Interstitial Mph perivascular	0.344406	DC2	0.899987
HD67_TAAGCGTGTTCCACAA	Capillary 1 cell	EC general capillary	1	EC general capillary	0.935216	EC general capillary	1	EC general capillary	0.960017
HD67_TAAGCGTTCGATAGAA	Vascular smooth muscle cell	Smooth muscle	0.984127	Smooth muscle	0.99997	Smooth muscle	0.802699	Smooth muscle	0.620022
HD67_TAAGTGCAGAGCTATA	Ciliated cell	Multiciliated (non-nasal)	0.904365	Suprabasal	0.963045	Multiciliated (non-nasal)	0.818324	Multiciliated (non-nasal)	0.840267
HD67_TAAGTGCCAAGTACCT	Natural killer cell	NK cells	0.959205	NK cells	0.995672	NK cells	0.790677	NK cells	1
HD67_TAAGTGCGTGAAAGAG	Classical DC subset 2	DC2	0.990916	DC2	0.957622	DC2	0.78661	DC2	0.740303
HD67_TAAGTGCGTGGCGAAT	CD8+ T cell	T cells proliferating	0.641561	T cells proliferating	0.997344	CD8 T cells	0.78661	T cells proliferating	1
HD67_TAAGTGCGTTAAAGTG	Inflammatory monocyte	Classical monocytes	0.511099	Classical monocytes	0.993216	Classical monocytes	0.810568	Non-classical monocytes	0.980027
HD67_TAAGTGCGTTACAGAA	Alveolar type 2 cell	AT2	1	AT2	0.990731	AT2	0.782512	AT2	1
HD67_TAAGTGCGTTGTCTTT	Alveolar macrophage	Alveolar macrophages	0.578048	Alveolar macrophages	0.536268	Alveolar macrophages	0.802699	Alveolar macrophages	1
HD67_TAAGTGCTCACTCTTA	Natural killer cell	NK cells	0.565888	NK cells	0.813185	NK cells	1	NK cells	1
HD67_TAAGTGCTCGTAGGAG	Alveolar macrophage	Alveolar macrophages	0.715275	Alveolar macrophages	0.212925	Alveolar macrophages	0.818324	Alveolar macrophages	0.680133
HD67_TACACGAAGAGTGAGA	CD8+ T cell	CD8 T cells	1	CD8 T cells	0.88264	CD8 T cells	1	CD8 T cells	1
HD67_TACACGAAGGAGTAGA	Alveolar type 2 cell	AT2	0.983292	AT2	0.584948	AT2	1	AT2	0.940027
HD67_TACACGACACTATCTT	Inflammatory monocyte	Classical monocytes	1	Classical monocytes	0.521576	Classical monocytes	1	Classical monocytes	1
HD67_TACACGACAGCTGGCT	CD4+ T cell	CD4 T cells	0.787416	CD4 T cells	0.998674	CD4 T cells	1	CD4 T cells	0.940009
HD67_TACACGACAGTTCCCT	CD8+ T cell	CD8 T cells	1	NK cells	0.969954	CD8 T cells	0.794714	CD8 T cells	1
HD67_TACACGACATCCTAGA	Alveolar macrophage	Alveolar macrophages	0.851144	Alveolar macrophages	0.434562	Alveolar macrophages	1	Alveolar macrophages	1
HD67_TACACGAGTATTCGTG	Alveolar macrophage	Alveolar macrophages	0.743141	Alveolar macrophages	0.0425847	Alveolar macrophages	0.374876	Alveolar macrophages	0.759676
HD67_TACACGAGTCGAATCT	Classical DC subset 2	DC2	0.583906	DC2	0.425091	DC2	1	DC2	0.720327
HD67_TACACGAGTTGGTGGA	CD8+ T cell	CD8 T cells	1	CD8 T cells	0.630065	CD8 T cells	0.320083	CD8 T cells	1
HD67_TACACGATCAGGTTCA	Alveolar macrophage	Alveolar macrophages	0.872452	Alveolar macrophages	0.868646	Alveolar macrophages	0.798721	Alveolar macrophages	1
HD67_TACACGATCCTGTACC	Inflammatory monocyte	Classical monocytes	0.873794	Classical monocytes	0.991974	Classical monocytes	0.78661	Classical monocytes	1
HD67_TACAGTGAGATGTCGG	Arterial endothelial cell	EC arterial	1	EC arterial	0.999636	EC arterial	1	EC arterial	1
HD67_TACAGTGAGTCCGGTC	CD8+ T cell	CD8 T cells	1	CD8 T cells	0.469302	CD8 T cells	1	CD8 T cells	1
HD67_TACAGTGCAACCGCCA	Alveolar type 2 cell	AT2	1	AT2	0.977777	AT2	0.802699	AT2	1
HD67_TACAGTGCACGGCCAT	Ciliated cell	Multiciliated (non-nasal)	1	Multiciliated (non-nasal)	0.983901	Multiciliated (non-nasal)	0.347837	Multiciliated (non-nasal)	1
HD67_TACAGTGGTAGAGCTG	CD8+ T cell	T cells proliferating	1	CD4 T cells	0.999879	CD8 T cells	0.81446	T cells proliferating	1
HD67_TACAGTGGTCTAGTGT	Alveolar type 2 cell	AT2	1	AT2	0.996874	AT2	1	AT2	1
HD67_TACAGTGGTGCAGACA	Capillary 2 cell	EC aerocyte capillary	1	EC aerocyte capillary	0.996309	EC aerocyte capillary	1	EC aerocyte capillary	1
HD67_TACAGTGGTGCTCTTC	CD8+ T cell	CD8 T cells	0.79019	CD4 T cells	0.98317	CD8 T cells	1	T cells proliferating	0.800666
HD67_TACAGTGGTGTCGCTG	CD8+ T cell	CD8 T cells	0.853428	CD8 T cells	0.402206	CD8 T cells	1	CD8 T cells	0.940008
HD67_TACAGTGGTTCAACCA	Inflammatory monocyte	Classical monocytes	1	Classical monocytes	0.992136	Classical monocytes	1	Classical monocytes	1
HD67_TACAGTGTCCGAAGAG	CD8+ T cell	CD8 T cells	0.956893	CD8 T cells	0.723362	CD8 T cells	0.81446	CD8 T cells	1
HD67_TACCTATAGGACTGGT	Interstitial macrophage	Monocyte-derived Mph	0.747084	Interstitial Mph perivascular	0.9597	Interstitial Mph perivascular	0.134538	Interstitial Mph perivascular	0.700358
HD67_TACCTATAGGAGTCTG	Alveolar macrophage	Alveolar macrophages	0.781034	Alveolar macrophages	0.624739	Alveolar macrophages	1	Alveolar macrophages	1
HD67_TACCTATAGGATCGCA	Inflammatory monocyte	Classical monocytes	0.514975	Monocyte-derived Mph	0.36209	Classical monocytes	1	DC2	0.539946
HD67_TACCTATCAATGAATG	Ciliated cell	Multiciliated (non-nasal)	1	Multiciliated (non-nasal)	0.999981	Multiciliated (non-nasal)	0.132496	Multiciliated (non-nasal)	1
HD67_TACCTATCACGAGGTA	Alveolar type 2 cell	AT2	1	AT2	0.976427	AT2	1	AT2	1
HD67_TACCTATCAGACGTAG	Inflammatory monocyte	Classical monocytes	1	Classical monocytes	0.991623	Classical monocytes	1	Classical monocytes	1
HD67_TACCTATCAGTCTTCC	Alveolar type 2 cell	AT2	1	AT2	0.998361	AT2	1	AT2	1
HD67_TACCTATGTCCGTCAG	Alveolar type 2 cell	AT2	1	AT2	0.988782	AT2	0.790677	AT2	1
HD67_TACCTATGTTGACGTT	Alveolar macrophage	Alveolar macrophages	0.834644	Alveolar macrophages	0.116473	Alveolar macrophages	1	Alveolar macrophages	0.620182
HD67_TACCTATTCACCAGGC	Alveolar type 2 cell	AT2	1	AT2	0.217445	AT2	0.794714	AT2	1
HD67_TACCTATTCAGAGGTG	Alveolar type 2 cell	AT2	1	AT2	0.806418	AT2	1	AT2	1
HD67_TACCTATTCCCATTAT	Alveolar type 1 cell	AT1	1	AT1	0.689624	AT1	0.669083	AT1	1
HD67_TACCTATTCTGTTTGT	Alveolar macrophage	Alveolar macrophages	0.889594	Alveolar macrophages	0.880939	Alveolar macrophages	0.361448	Alveolar macrophages	1
HD67_TACCTATTCTTCAACT	Inflammatory monocyte	Classical monocytes	1	Classical monocytes	0.954198	Classical monocytes	0.364822	Classical monocytes	1
HD67_TACCTTAAGACAAGCC	Inflammatory monocyte	Non-classical monocytes	0.561137	Classical monocytes	0.984559	Classical monocytes	1	Non-classical monocytes	0.960024
HD67_TACCTTAAGCAGATCG	CD4+ T cell	CD4 T cells	0.866604	CD4 T cells	0.999533	CD4 T cells	1	CD4 T cells	1
HD67_TACCTTAAGCGCCTTG	Alveolar macrophage	Alveolar macrophages	0.695591	Alveolar macrophages	0.0672717	Alveolar macrophages	1	Alveolar macrophages	1
HD67_TACCTTAAGCTTCGCG	Lymphatic endothelial cell	Lymphatic EC mature	0.854019	Lymphatic EC mature	0.993848	Lymphatic EC mature	1	Lymphatic EC mature	1
HD67_TACCTTAAGGTGCTAG	Inflammatory monocyte	CD8 T cells	0.410248	Classical monocytes	0.261723	Classical monocytes	1	Classical monocytes	0.581883
HD67_TACCTTACAATGGAAT	CD8+ T cell	CD8 T cells	0.924349	T cells proliferating	0.993294	CD8 T cells	0.347837	T cells proliferating	0.580743
HD67_TACCTTAGTAGAGTGC	Inflammatory monocyte	Classical monocytes	1	Classical monocytes	0.180578	Classical monocytes	1	Classical monocytes	1
HD67_TACCTTAGTCTAGAGG	Natural killer cell	NK cells	0.786556	NK cells	0.988862	NK cells	0.802699	NK cells	1
HD67_TACCTTAGTGCCTGTG	CD8+ T cell	CD8 T cells	0.986703	CD8 T cells	0.418693	CD8 T cells	0.790677	CD8 T cells	1
HD67_TACCTTAGTGCTGTAT	Inflammatory monocyte	Classical monocytes	1	Classical monocytes	0.754809	Classical monocytes	1	Classical monocytes	1
HD67_TACCTTATCAACACGT	Alveolar macrophage	Alveolar macrophages	0.888241	Alveolar macrophages	0.952782	Alveolar macrophages	0.806648	Alveolar macrophages	1
HD67_TACCTTATCGCAAACT	CD4+ T cell	CD4 T cells	0.883499	CD4 T cells	0.999997	CD4 T cells	1	CD4 T cells	1
HD67_TACGGATAGACTAGAT	Alveolar type 2 cell	AT2	1	AT2	0.996397	AT2	1	AT2	1
HD67_TACGGATAGCATCATC	Inflammatory monocyte	Classical monocytes	0.801291	Classical monocytes	0.243	Classical monocytes	1	Classical monocytes	0.880032
HD67_TACGGATCAGCGATCC	Alveolar type 1 cell	AT1	1	AT1	0.996886	AT1	0.748594	AT1	0.900426
HD67_TACGGATCAGCTGTAT	Alveolar type 2 cell	AT2	1	AT2	0.985951	AT2	1	AT2	1
HD67_TACGGATGTATTAGCC	B cell	B cells	1	B cells	1	B cells	1	B cells	1
HD67_TACGGATGTGACAAAT	Inflammatory monocyte	Classical monocytes	0.984994	Classical monocytes	0.539932	Classical monocytes	0.364822	Classical monocytes	1
HD67_TACGGATTCCCTCAGT	Venous endothelial cell	EC venous pulmonary	0.945209	EC venous pulmonary	0.965507	EC venous pulmonary	1	EC venous pulmonary	0.960015
HD67_TACGGATTCGCGTAGC	Inflammatory monocyte	Classical monocytes	0.713242	Classical monocytes	0.836801	Classical monocytes	0.790677	Classical monocytes	0.980008
HD67_TACGGATTCTTTACGT	Alveolar macrophage	Alveolar macrophages	0.720311	Alveolar macrophages	0.604191	Alveolar macrophages	1	Alveolar macrophages	1
HD67_TACGGGCAGGCCATAG	Alveolar macrophage	Alveolar macrophages	0.476265	Alveolar macrophages	0.213418	Alveolar macrophages	1	Monocyte-derived Mph	0.680047
HD67_TACGGGCAGGGTCGAT	Alveolar type 2 cell	AT2	1	AT2	0.950315	AT2	1	AT2	1
HD67_TACGGGCCACTACAGT	CD4+ T cell	CD4 T cells	0.906208	CD4 T cells	0.999999	CD4 T cells	1	CD4 T cells	1
HD67_TACGGGCCAGCTGTAT	Alveolar macrophage	Plasma cells	0.943989	Alveolar macrophages	0.996769	Alveolar macrophages	0.790677	Plasma cells	0.888475
HD67_TACGGGCTCGACAGCC	Alveolar macrophage	Alveolar macrophages	0.727202	Alveolar macrophages	0.145019	Alveolar macrophages	0.794714	Alveolar macrophages	1
HD67_TACGGGCTCGACGGAA	CD8+ T cell	CD8 T cells	0.894539	CD8 T cells	0.937805	CD8 T cells	0.364822	CD8 T cells	1
HD67_TACGGGCTCTACGAGT	Alveolar type 2 cell	AT2	1	AT2	0.878035	AT2	0.132496	AT2	1
HD67_TACGGGCTCTTCTGGC	Alveolar macrophage	Alveolar macrophages	0.732402	Alveolar macrophages	0.541854	Alveolar macrophages	1	Alveolar macrophages	0.619963
HD67_TACGGTAAGATCCCGC	Arterial endothelial cell	EC arterial	1	EC arterial	0.933588	EC arterial	1	EC arterial	0.980025
HD67_TACGGTAAGCCCAGCT	CD4+ T cell	CD4 T cells	0.929724	CD4 T cells	0.999997	CD4 T cells	1	CD4 T cells	1
HD67_TACGGTAAGCGAAGGG	CD8+ T cell	CD8 T cells	1	CD8 T cells	0.882771	CD8 T cells	0.806648	CD8 T cells	1
HD67_TACGGTAAGGCTAGGT	T regulatory cell	CD4 T cells	0.961462	CD4 T cells	0.999504	CD4 T cells	0.371536	CD4 T cells	1
HD67_TACGGTACACCATCCT	Alveolar type 2 cell	AT2	1	AT2	0.985833	AT2	0.810568	AT2	1
HD67_TACGGTACACCGCTAG	Alveolar macrophage	Alveolar macrophages	0.699997	Alveolar macrophages	0.109596	Alveolar macrophages	0.810568	Alveolar macrophages	0.920005
HD67_TACGGTACAGCATACT	Alveolar macrophage	Alveolar macrophages	0.898195	Alveolar macrophages	0.738108	Alveolar macrophages	1	Alveolar macrophages	1
HD67_TACGGTACAGCTCGCA	Alveolar macrophage	Alveolar macrophages	0.808753	Alveolar macrophages	0.395745	Alveolar macrophages	0.790677	Alveolar macrophages	1
HD67_TACGGTACAGCTTAAC	Inflammatory monocyte	Classical monocytes	0.648241	Non-classical monocytes	0.65037	Classical monocytes	1	Non-classical monocytes	0.960018
HD67_TACGGTAGTCCGAGTC	Interstitial macrophage	Monocyte-derived Mph	0.492283	Monocyte-derived Mph	0.684946	Interstitial Mph perivascular	0.146875	Non-classical monocytes	0.499314
HD67_TACGGTAGTGAGTGAC	Suprabasal cell	Suprabasal	0.37306	Suprabasal	0.217421	Suprabasal	1	Suprabasal	0.600246
HD67_TACGGTATCCTATTCA	Alveolar macrophage	Alveolar macrophages	0.618805	Alveolar macrophages	0.207325	Alveolar macrophages	0.798721	Alveolar macrophages	1
HD67_TACGGTATCTACCAGA	CD8+ T cell	CD4 T cells	0.545009	CD8 T cells	0.598857	CD8 T cells	0.778384	CD4 T cells	0.920012
HD67_TACGGTATCTTCGAGA	Systemic venous endothelial cell	EC venous systemic	1	EC venous systemic	0.999985	EC venous systemic	1	EC venous systemic	1
HD67_TACTCATCAATACGCT	Alveolar type 2 cell	AT2	1	AT2	0.66549	AT2	0.770034	AT2	1
HD67_TACTCATCAATGGACG	Natural killer cell	NK cells	0.990489	NK cells	0.99957	NK cells	1	NK cells	1
HD67_TACTCATCACCGATAT	Alveolar type 1 cell	AT1	1	AT1	0.370107	AT1	0.344406	AT1	1
HD67_TACTCATCACGAAGCA	Alveolar type 2 cell	AT2	1	AT2	0.963895	AT2	1	AT2	1
HD67_TACTCATTCGGGAGTA	T regulatory cell	CD4 T cells	0.815118	CD8 T cells	0.999925	CD4 T cells	1	CD4 T cells	0.979996
HD67_TACTCATTCGTAGGTT	Inflammatory monocyte	Classical monocytes	0.820127	Classical monocytes	0.870621	Classical monocytes	0.810568	Classical monocytes	1
HD67_TACTCATTCGTCCAGG	Alveolar macrophage	Monocyte-derived Mph	0.429837	Alveolar macrophages	0.926267	Alveolar macrophages	0.802699	Alveolar macrophages	1
HD67_TACTCGCAGAGCTGGT	Alveolar type 2 cell	AT2	1	AT2	0.935146	AT2	1	AT2	1
HD67_TACTCGCAGGTGATTA	Alveolar macrophage	Alveolar macrophages	0.486709	Alveolar macrophages	0.665434	Alveolar macrophages	1	Alveolar macrophages	0.780037
HD67_TACTCGCCAAACGTGG	Alveolar type 2 cell	AT2	1	AT2	0.998488	AT2	0.78661	AT2	1
HD67_TACTCGCCAGACGCAA	Alveolar macrophage	Alveolar macrophages	0.675404	Alveolar macrophages	0.748943	Alveolar macrophages	1	Alveolar macrophages	0.980017
HD67_TACTCGCCAGGAATGC	Alveolar type 2 cell	AT2	1	AT2	0.836002	AT2	0.358062	AT2	1
HD67_TACTCGCCATGTCCTC	Natural killer cell	NK cells	0.538192	NK cells	0.986179	NK cells	1	NK cells	1
HD67_TACTCGCGTCATGCAT	Alveolar type 2 cell	AT2	1	AT2	0.98684	AT2	1	AT2	1
HD67_TACTCGCGTGTATGGG	Alveolar macrophage	Alveolar macrophages	0.870048	Alveolar macrophages	0.500548	Alveolar macrophages	0.354665	Alveolar macrophages	0.940052
HD67_TACTCGCGTTTAGGAA	Inflammatory monocyte	Classical monocytes	1	Classical monocytes	0.195096	Classical monocytes	1	Classical monocytes	0.960041
HD67_TACTCGCTCACTTATC	Alveolar type 2 cell	AT2	1	AT2	0.989555	AT2	0.330572	AT2	1
HD67_TACTCGCTCCGTACAA	CD8+ T cell	CD8 T cells	0.837093	NK cells	0.852825	CD8 T cells	1	CD8 T cells	0.479682
HD67_TACTCGCTCCTCAATT	CD8+ T cell	CD8 T cells	1	CD8 T cells	0.224353	CD8 T cells	1	CD8 T cells	1
HD67_TACTTACAGACGCAAC	CD8+ T cell	CD8 T cells	0.955698	NK cells	0.480635	CD8 T cells	0.354665	CD8 T cells	0.720183
HD67_TACTTACAGAGGTTGC	Alveolar type 2 cell	AT2	1	AT2	0.801885	AT2	0.802699	AT2	1
HD67_TACTTACAGCGATTCT	Inflammatory monocyte	Classical monocytes	1	Classical monocytes	0.966077	Classical monocytes	1	Classical monocytes	1
HD67_TACTTACAGCTAGTGG	CD8+ T cell	CD8 T cells	0.939395	CD8 T cells	0.977947	CD8 T cells	1	CD8 T cells	0.959993
HD67_TACTTACCAGGATCGA	Alveolar type 1 cell	AT1	0.952432	AT1	0.947899	AT1	0.358062	AT1	1
HD67_TACTTACCATCCTAGA	Secretory cell	Club (non-nasal)	1	pre-TB secretory	0.0567757	pre-TB secretory	0.138635	Club (non-nasal)	0.880048
HD67_TACTTACCATTCCTCG	Alveolar macrophage	Alveolar macrophages	0.718353	Alveolar macrophages	0.105857	Alveolar macrophages	1	Alveolar macrophages	1
HD67_TACTTACGTAAACCTC	CD4+ T cell	CD4 T cells	0.799656	CD4 T cells	0.999981	CD4 T cells	1	CD4 T cells	0.980005
HD67_TACTTACGTAACGCGA	CD4+ T cell	CD4 T cells	0.720569	CD4 T cells	0.999827	CD4 T cells	1	CD4 T cells	0.980004
HD67_TACTTACGTGTATGGG	Interstitial macrophage	Interstitial Mph perivascular	0.599396	Interstitial Mph perivascular	0.924262	Interstitial Mph perivascular	0.340964	Interstitial Mph perivascular	0.940151
HD67_TACTTACGTTCACCTC	Alveolar type 2 cell	AT2	1	AT2	0.942793	AT2	1	AT2	1
HD67_TACTTACTCCTAGGGC	Alveolar macrophage	Alveolar macrophages	0.673178	Alveolar macrophages	0.0557719	Alveolar macrophages	1	Alveolar macrophages	0.839827
HD67_TACTTACTCTACTTAC	Alveolar macrophage	Monocyte-derived Mph	0.501617	Alveolar macrophages	0.792177	Alveolar macrophages	1	Alveolar macrophages	0.960036
HD67_TACTTACTCTCTAAGG	Alveolar type 2 cell	AT2	1	AT2	0.947841	AT2	0.81446	AT2	1
HD67_TACTTGTAGACTAGAT	Alveolar macrophage	Alveolar macrophages	0.889101	Alveolar macrophages	0.896924	Alveolar macrophages	1	Alveolar macrophages	1
HD67_TACTTGTAGCTTTGGT	Alveolar macrophage	Alveolar Mph CCL3+	0.940642	Alveolar macrophages	0.995664	Alveolar macrophages	1	Alveolar Mph CCL3+	0.920009
HD67_TACTTGTAGGACAGAA	Alveolar type 2 cell	AT2	1	AT2	0.858834	AT2	1	AT2	1
HD67_TACTTGTAGTGTCTCA	CD8+ T cell	CD8 T cells	0.774442	CD4 T cells	0.203162	CD8 T cells	0.78661	CD8 T cells	1
HD67_TACTTGTCATCACGTA	CD8+ T cell	CD8 T cells	0.883719	CD8 T cells	0.314142	CD8 T cells	0.782512	CD8 T cells	1
HD67_TACTTGTTCACCGTAA	CD8+ T cell	CD8 T cells	0.524599	CD8 T cells	0.281482	CD8 T cells	1	CD4 T cells	0.520018
HD67_TACTTGTTCATGTCCC	Alveolar type 2 cell	AT2	1	AT2	0.974119	AT2	0.794714	AT2	1
HD67_TACTTGTTCATTCACT	Alveolar macrophage	Alveolar macrophages	0.813723	Alveolar macrophages	0.870965	Alveolar macrophages	0.806648	Alveolar macrophages	1
HD67_TACTTGTTCCTTTCGG	Arterial endothelial cell	EC arterial	1	EC arterial	1	EC arterial	1	EC arterial	1
HD67_TACTTGTTCTAGCACA	Alveolar type 2 cell	AT2	1	AT2	0.990441	AT2	0.774224	AT2	1
HD67_TACTTGTTCTTCGAGA	Alveolar type 2 cell	AT2	1	AT2	0.989833	AT2	0.347837	AT2	1
HD67_TAGACCAAGGCTATCT	Arterial endothelial cell	EC arterial	0.96369	EC arterial	0.999993	EC arterial	1	EC arterial	1
HD67_TAGACCACAGTTCATG	Respiratory airway secretory cell	Transitional Club-AT2	1	pre-TB secretory	0.285548	pre-TB secretory	0.810568	pre-TB secretory	1
HD67_TAGACCACATGCATGT	Vascular smooth muscle cell	Smooth muscle	0.962087	Smooth muscle	0.822661	Smooth muscle	1	Smooth muscle	1
HD67_TAGACCAGTCTGATCA	Ciliated cell	Multiciliated (non-nasal)	1	Multiciliated (non-nasal)	0.999998	Multiciliated (non-nasal)	0.761556	Multiciliated (non-nasal)	1
HD67_TAGACCAGTGCTGTAT	Natural killer cell	NK cells	0.772794	NK cells	0.961226	NK cells	0.806648	NK cells	0.960009
HD67_TAGACCATCCAAATGC	Arterial endothelial cell	EC arterial	1	EC arterial	0.999479	EC arterial	1	EC arterial	1
HD67_TAGACCATCTCGTTTA	Ciliated cell	Multiciliated (non-nasal)	0.975504	Multiciliated (non-nasal)	0.99959	Multiciliated (non-nasal)	0.132496	Multiciliated (non-nasal)	1
HD67_TAGAGCTAGAAGATTC	Inflammatory monocyte	Classical monocytes	0.773743	Classical monocytes	0.802153	Classical monocytes	0.770034	Classical monocytes	1
HD67_TAGAGCTAGAGTTGGC	CD8+ T cell	CD8 T cells	0.977483	CD8 T cells	0.493832	CD8 T cells	1	CD8 T cells	0.880033
HD67_TAGAGCTCAGATGAGC	Alveolar macrophage	Alveolar macrophages	0.981551	Alveolar macrophages	0.638494	Alveolar macrophages	0.361448	Alveolar macrophages	1
HD67_TAGAGCTCAGTCGTGC	Alveolar macrophage	Monocyte-derived Mph	0.554052	Alveolar macrophages	0.998826	Alveolar macrophages	1	Monocyte-derived Mph	0.920038
HD67_TAGAGCTGTATGAAAC	Alveolar macrophage	Alveolar macrophages	0.918008	Alveolar macrophages	0.13783	Alveolar macrophages	0.361448	Alveolar macrophages	1
HD67_TAGAGCTGTGTTAAGA	Natural killer cell	NK cells	0.99058	NK cells	0.999354	NK cells	1	NK cells	1
HD67_TAGAGCTTCAACACGT	Alveolar type 2 cell	AT2	1	AT2	0.855499	AT2	1	AT2	1
HD67_TAGAGCTTCGATAGAA	Alveolar macrophage	Alveolar macrophages	0.638827	Alveolar macrophages	0.123334	Alveolar macrophages	1	Alveolar macrophages	0.58019
HD67_TAGAGCTTCGCAAGCC	Inflammatory monocyte	Classical monocytes	1	Classical monocytes	0.965879	Classical monocytes	1	Classical monocytes	1
HD67_TAGAGCTTCTTGTACT	CD8+ T cell	CD8 T cells	1	CD8 T cells	0.954939	CD8 T cells	0.347837	CD8 T cells	0.979999
HD67_TAGCCGGAGCCAGGAT	Alveolar macrophage	Alveolar macrophages	0.963751	Alveolar macrophages	0.818385	Alveolar macrophages	0.790677	Alveolar macrophages	1
HD67_TAGCCGGAGTCGTACT	Alveolar type 1 cell	AT1	1	AT1	0.97664	AT1	0.794714	AT1	1
HD67_TAGCCGGAGTGGCACA	Alveolar macrophage	Alveolar macrophages	0.838988	Alveolar macrophages	0.414746	Alveolar macrophages	0.810568	Alveolar macrophages	1
HD67_TAGCCGGAGTTAAGTG	CD4+ T cell	CD4 T cells	0.785631	CD4 T cells	0.998831	CD4 T cells	1	CD4 T cells	0.980003
HD67_TAGCCGGCAGTCAGCC	Respiratory airway secretory cell	Transitional Club-AT2	0.962338	pre-TB secretory	0.765978	pre-TB secretory	1	AT0	0.880027
HD67_TAGCCGGCATGTTCCC	Alveolar macrophage	Alveolar macrophages	0.540018	Alveolar macrophages	0.0200584	Alveolar macrophages	1	Alveolar macrophages	0.959999
HD67_TAGCCGGGTTTGGGCC	Alveolar macrophage	Alveolar macrophages	1	Alveolar macrophages	0.348765	Alveolar macrophages	0.371536	Alveolar macrophages	1
HD67_TAGCCGGTCAGTGTTG	Inflammatory monocyte	Classical monocytes	0.80879	Monocyte-derived Mph	0.326836	Classical monocytes	0.374876	Classical monocytes	0.439887
HD67_TAGCCGGTCATTATCC	Alveolar type 2 cell	AT2	1	AT2	0.809771	AT2	1	AT2	1
HD67_TAGCCGGTCCCTAACC	Natural killer cell	NK cells	0.579416	NK cells	0.946439	NK cells	0.778384	NK cells	1
HD67_TAGCCGGTCCTCAATT	CD8+ T cell	CD8 T cells	0.93982	CD8 T cells	0.138172	CD8 T cells	0.802699	CD8 T cells	0.979983
HD67_TAGCCGGTCTACTTAC	Capillary 2 cell	EC aerocyte capillary	0.503997	EC aerocyte capillary	0.984582	EC aerocyte capillary	1	EC aerocyte capillary	1
HD67_TAGGCATAGACCCACC	Alveolar macrophage	Alveolar macrophages	0.870277	Alveolar macrophages	0.336054	Alveolar macrophages	0.802699	Alveolar macrophages	1
HD67_TAGGCATAGGCTAGCA	CD8+ T cell	CD8 T cells	0.949953	CD8 T cells	0.947598	CD8 T cells	1	CD8 T cells	1
HD67_TAGGCATAGTGGGATC	CD8+ T cell	CD8 T cells	0.987507	CD8 T cells	0.984546	CD8 T cells	0.340964	CD8 T cells	0.940013
HD67_TAGGCATCAATGGAGC	Ciliated cell	Multiciliated (non-nasal)	1	Multiciliated (non-nasal)	0.999823	Multiciliated (non-nasal)	0.334047	Multiciliated (non-nasal)	1
HD67_TAGGCATCACGCGAAA	Natural killer cell	CD8 T cells	0.7435	NK cells	0.998706	NK cells	0.744207	NK cells	0.979996
HD67_TAGGCATGTACAAGTA	Inflammatory monocyte	Classical monocytes	0.673065	Classical monocytes	0.507786	Classical monocytes	1	Classical monocytes	0.859948
HD67_TAGGCATGTATATGGA	Inflammatory monocyte	Non-classical monocytes	0.633365	Non-classical monocytes	0.275842	Classical monocytes	1	Non-classical monocytes	0.700491
HD67_TAGGCATGTTTAGGAA	Ciliated cell	Multiciliated (non-nasal)	1	Multiciliated (non-nasal)	1	Multiciliated (non-nasal)	0.327086	Multiciliated (non-nasal)	1
HD67_TAGGCATTCTAACGGT	Alveolar type 2 cell	AT2	1	AT2	0.0361566	AT2	1	AT2	1
HD67_TAGTGGTCACGGTAGA	Classical DC subset 2	DC2	0.751111	Interstitial Mph perivascular	0.156441	DC2	1	DC2	0.980005
HD67_TAGTGGTGTATATCCG	Classical DC subset 2	DC2	0.667009	DC2	0.994776	DC2	0.806648	DC2	0.519739
HD67_TAGTGGTGTCACTTCC	Alveolar type 2 cell	AT2	1	AT2	0.996993	AT2	0.364822	AT2	1
HD67_TAGTTGGAGAGTGAGA	Inflammatory monocyte	Classical monocytes	0.929319	Classical monocytes	0.695502	Classical monocytes	0.361448	Classical monocytes	0.980008
HD67_TAGTTGGAGATCGGGT	Alveolar macrophage	Alveolar macrophages	0.731878	Alveolar macrophages	0.618957	Alveolar macrophages	1	Alveolar macrophages	0.980005
HD67_TAGTTGGAGCCTATGT	Alveolar macrophage	Monocyte-derived Mph	0.489077	Alveolar macrophages	0.474937	Alveolar macrophages	0.765811	Alveolar macrophages	0.980003
HD67_TAGTTGGAGCGAGAAA	Alveolar type 2 cell	AT2	1	AT2	0.998165	AT2	0.794714	AT2	1
HD67_TAGTTGGCAAGAGTCG	Natural killer cell	NK cells	0.908336	NK cells	0.996642	NK cells	1	NK cells	1
HD67_TAGTTGGCAAGTAATG	Alveolar type 2 cell	AT2	1	AT2	0.830417	AT2	0.316566	AT2	1
HD67_TAGTTGGGTAGGACAC	Interstitial macrophage	Monocyte-derived Mph	0.371897	Interstitial Mph perivascular	0.785886	Interstitial Mph perivascular	0.361448	DC2	0.519986
HD67_TAGTTGGGTATAGGGC	Alveolar type 2 cell	AT2	1	AT2	0.747017	AT2	0.782512	AT2	1
HD67_TAGTTGGGTCACTTCC	Pericyte	Pericytes	1	Pericytes	0.999877	Pericytes	1	Pericytes	1
HD67_TAGTTGGGTTAGAACA	Inflammatory monocyte	Classical monocytes	1	Classical monocytes	0.821503	Classical monocytes	1	Classical monocytes	1
HD67_TAGTTGGTCAGTTCGA	CD4+ T cell	CD4 T cells	1	CD4 T cells	0.999822	CD4 T cells	1	CD4 T cells	1
HD67_TAGTTGGTCGCGTAGC	Alveolar type 2 cell	AT2	1	AT2	0.890847	AT2	0.810568	AT2	1
HD67_TAGTTGGTCTATCCCG	Secretory cell	Club (non-nasal)	1	pre-TB secretory	0.489225	pre-TB secretory	0.351257	pre-TB secretory	0.860103
HD67_TAGTTGGTCTGCAGTA	Plasma cell	Plasma cells	1	Plasma cells	1	Plasma cells	1	Plasma cells	1
HD67_TATCAGGAGACTGGGT	CD8+ T cell	CD8 T cells	1	CD8 T cells	0.941484	CD8 T cells	0.761556	CD8 T cells	1
HD67_TATCAGGAGAGAACAG	CD8+ T cell	CD8 T cells	1	CD8 T cells	0.536076	CD8 T cells	0.798721	CD8 T cells	1
HD67_TATCAGGAGGCACATG	Alveolar type 2 cell	AT2	1	AT2	0.470901	AT2	1	AT2	1
HD67_TATCAGGAGGTAGCTG	Arterial endothelial cell	EC arterial	1	EC arterial	0.999914	EC arterial	1	EC arterial	1
HD67_TATCAGGCAATGAATG	CD4+ T cell	CD4 T cells	0.888537	CD4 T cells	0.999997	CD4 T cells	1	CD4 T cells	1
HD67_TATCAGGCACTCGACG	Venous endothelial cell	EC venous pulmonary	0.985902	EC venous pulmonary	0.866804	EC venous pulmonary	1	EC venous systemic	0.619879
HD67_TATCAGGCACTGAAGG	Ciliated cell	Multiciliated (non-nasal)	1	Multiciliated (non-nasal)	0.990634	Multiciliated (non-nasal)	0.302394	Multiciliated (non-nasal)	1
HD67_TATCAGGCATCGATTG	Ciliated cell	Multiciliated (non-nasal)	1	Multiciliated (non-nasal)	0.999914	Multiciliated (non-nasal)	1	Multiciliated (non-nasal)	1
HD67_TATCAGGCATGCTAGT	Alveolar type 2 cell	AT2	1	AT2	0.978837	AT2	0.790677	AT2	1
HD67_TATCAGGGTTTCCACC	CD8+ T cell	CD8 T cells	1	CD8 T cells	0.968317	CD8 T cells	1	CD8 T cells	1
HD67_TATCTCAAGAACTGTA	Systemic venous endothelial cell	EC venous pulmonary	0.691931	EC venous systemic	0.999574	EC venous systemic	1	EC venous systemic	1
HD67_TATCTCAAGACTAGAT	Alveolar macrophage	Alveolar macrophages	0.582852	Alveolar macrophages	0.330224	Alveolar macrophages	1	Alveolar macrophages	1
HD67_TATCTCAAGCGTTTAC	Inflammatory monocyte	Classical monocytes	1	Classical monocytes	0.764159	Classical monocytes	1	Classical monocytes	1
HD67_TATCTCAAGGATTCGG	Alveolar type 2 cell	AT2	1	AT2	0.993811	AT2	1	AT2	1
HD67_TATCTCACAATGGATA	CD8+ T cell	T cells proliferating	0.56479	CD4 T cells	0.977323	CD8 T cells	0.770034	T cells proliferating	0.960091
HD67_TATCTCACAGCATGAG	Ciliated cell	Multiciliated (non-nasal)	1	Multiciliated (non-nasal)	0.966838	Multiciliated (non-nasal)	0.354665	Multiciliated (non-nasal)	1
HD67_TATCTCAGTATTCGTG	Alveolar type 2 cell	AT2	1	AT2	0.992126	AT2	1	AT2	1
HD67_TATCTCAGTCATCGGC	Alveolar type 2 cell	AT2	1	AT2	0.951055	AT2	1	AT2	1
HD67_TATCTCATCACCTTAT	Alveolar macrophage	Alveolar macrophages	0.807683	Alveolar macrophages	0.696268	Alveolar macrophages	0.790677	Alveolar macrophages	1
HD67_TATCTCATCTGCAGTA	CD8+ T cell	CD8 T cells	0.966894	CD8 T cells	0.351972	CD8 T cells	1	CD8 T cells	1
HD67_TATCTCATCTTGTATC	Alveolar macrophage	Alveolar macrophages	0.713993	Alveolar macrophages	0.907363	Alveolar macrophages	1	Alveolar macrophages	1
HD67_TATGCCCAGAAACCGC	Ciliated cell	Multiciliated (non-nasal)	1	Multiciliated (non-nasal)	0.999999	Multiciliated (non-nasal)	0.344406	Multiciliated (non-nasal)	1
HD67_TATGCCCAGAGGTTAT	Arterial endothelial cell	EC arterial	1	EC arterial	0.99996	EC arterial	1	EC arterial	1
HD67_TATGCCCAGGTGTTAA	Alveolar type 2 cell	AT2	1	AT2	0.695433	AT2	1	AT2	1
HD67_TATGCCCCAAGCGAGT	Alveolar macrophage	Alveolar macrophages	0.991779	Alveolar macrophages	0.956549	Alveolar macrophages	0.330572	Alveolar macrophages	1
HD67_TATGCCCCAGGTGGAT	Alveolar macrophage	Alveolar macrophages	1	Alveolar macrophages	0.337805	Alveolar macrophages	1	Alveolar macrophages	1
HD67_TATGCCCCATTGGGCC	Interstitial macrophage	Monocyte-derived Mph	0.643805	Monocyte-derived Mph	0.989349	Interstitial Mph perivascular	0.340964	Non-classical monocytes	1
HD67_TATGCCCTCGAGAACG	Alveolar type 2 cell	AT2	1	AT2	0.665274	AT2	0.78661	AT2	1
HD67_TATGCCCTCGTGGACC	Alveolar type 2 cell	AT2	1	AT2	0.986725	AT2	0.818324	AT2	1
HD67_TATGCCCTCTTCATGT	Inflammatory monocyte	Classical monocytes	1	Classical monocytes	0.921375	Classical monocytes	1	Classical monocytes	1
HD67_TATTACCAGAAGAAGC	Alveolar macrophage	Alveolar macrophages	0.930442	Alveolar macrophages	0.344894	Alveolar macrophages	0.794714	Alveolar macrophages	1
HD67_TATTACCAGAGTGAGA	CD8+ T cell	CD8 T cells	0.921694	CD8 T cells	0.205387	CD8 T cells	1	CD8 T cells	0.960011
HD67_TATTACCAGGCATGTG	Alveolar macrophage	Alveolar macrophages	0.760839	Alveolar macrophages	0.260527	Alveolar macrophages	1	Alveolar macrophages	1
HD67_TATTACCAGGTGCAAC	CD8+ T cell	T cells proliferating	0.662449	CD4 T cells	0.691759	CD8 T cells	1	T cells proliferating	1
HD67_TATTACCCAAGTCTGT	Alveolar type 2 cell	AT2	1	AT2	0.837908	AT2	1	AT2	1
HD67_TATTACCCATCCCACT	Alveolar type 2 cell	AT2	1	AT2	0.993564	AT2	1	AT2	1
HD67_TATTACCGTCATATCG	Alveolar macrophage	Alveolar macrophages	0.851044	Alveolar macrophages	0.995025	Alveolar macrophages	1	Alveolar macrophages	1
HD67_TATTACCGTCCCGACA	Inflammatory monocyte	Classical monocytes	1	Classical monocytes	0.830702	Classical monocytes	1	Classical monocytes	1
HD67_TATTACCGTGATGATA	Classical DC subset 2	DC2	1	DC2	0.686693	DC2	1	DC2	1
HD67_TATTACCGTTACGTCA	Alveolar macrophage	Monocyte-derived Mph	0.66798	Alveolar macrophages	0.0648864	Alveolar macrophages	1	Alveolar macrophages	0.700081
HD67_TATTACCGTTCGGGCT	CD8+ T cell	CD8 T cells	0.956994	CD8 T cells	0.997567	CD8 T cells	0.752948	CD8 T cells	1
HD67_TATTACCGTTGGTAAA	Alveolar type 2 cell	AT2	0.828515	AT2	0.569639	AT2	0.818324	AT2	0.659915
HD67_TATTACCGTTTGACTG	Alveolar macrophage	Alveolar macrophages	0.595912	Alveolar macrophages	0.461516	Alveolar macrophages	0.802699	Monocyte-derived Mph	0.49964
HD67_TATTACCTCAGCTCTC	CD4+ T cell	CD4 T cells	0.723236	CD4 T cells	0.999977	CD4 T cells	1	CD4 T cells	0.960016
HD67_TATTACCTCGCCAGCA	Alveolar type 1 cell	AT1	1	AT1	0.987536	AT1	1	AT1	1
HD67_TATTACCTCTGATTCT	Alveolar type 2 cell	AT2	1	AT2	0.825901	AT2	0.761556	AT2	1
HD67_TCAACGAAGACACTAA	CD8+ T cell	CD8 T cells	1	CD8 T cells	0.679712	CD8 T cells	0.806648	CD8 T cells	0.960009
HD67_TCAACGAAGCATGGCA	Alveolar macrophage	Alveolar macrophages	0.799581	Alveolar macrophages	0.127776	Alveolar macrophages	0.295248	Alveolar macrophages	0.920084
HD67_TCAACGAAGTAGGCCA	Inflammatory monocyte	Classical monocytes	0.767794	Classical monocytes	0.340973	Classical monocytes	0.735329	Non-classical monocytes	0.680153
HD67_TCAACGACAAACCTAC	Alveolar type 2 cell	AT2	1	pre-TB secretory	0.956316	AT2	1	AT2	1
HD67_TCAACGACACCAGTTA	Interstitial macrophage	Monocyte-derived Mph	0.285098	Monocyte-derived Mph	0.972166	Interstitial Mph perivascular	0.371536	Interstitial Mph perivascular	0.600034
HD67_TCAACGACAGCTATTG	Inflammatory monocyte	Classical monocytes	0.896278	Classical monocytes	0.474393	Classical monocytes	1	Classical monocytes	0.940077
HD67_TCAACGACAGGGTATG	Natural killer cell	NK cells	0.789946	NK cells	0.464113	NK cells	0.361448	NK cells	1
HD67_TCAACGACAGTGGAGT	Goblet cell	Club (non-nasal)	0.80181	Goblet (nasal)	0.123871	unassigned	0.0339466	Suprabasal	0.720812
HD67_TCAACGAGTAAGTGGC	Alveolar type 2 cell	AT2	1	AT2	0.792014	AT2	1	AT2	1
HD67_TCAACGAGTAATTGGA	Alveolar type 1 cell	AT1	1	AT1	0.991609	AT1	0.653883	AT1	1
HD67_TCAACGAGTGACGGTA	Ciliated cell	Multiciliated (non-nasal)	0.969293	Multiciliated (non-nasal)	0.997762	Multiciliated (non-nasal)	0.138635	Multiciliated (non-nasal)	1
HD67_TCAACGAGTGGGTCAA	Alveolar macrophage	Monocyte-derived Mph	0.535056	Alveolar macrophages	0.942818	Alveolar macrophages	1	Monocyte-derived Mph	0.899961
HD67_TCAACGAGTGTAAGTA	CD8+ T cell	T cells proliferating	0.888124	CD4 T cells	0.989643	CD8 T cells	1	T cells proliferating	0.940351
HD67_TCAACGAGTTTAGCTG	CD8+ T cell	CD8 T cells	0.9863	CD8 T cells	0.90328	CD8 T cells	0.368185	CD8 T cells	1
HD67_TCAACGATCATAGCAC	Capillary 1 cell	EC general capillary	1	EC general capillary	0.997127	EC general capillary	1	EC general capillary	1
HD67_TCAACGATCGTAGGTT	Ciliated cell	Multiciliated (non-nasal)	0.754242	Multiciliated (non-nasal)	0.99951	Multiciliated (non-nasal)	0.337511	Multiciliated (non-nasal)	1
HD67_TCAACGATCTATCCCG	Alveolar type 2 cell	AT2	1	AT2	0.786604	AT2	1	AT2	1
HD67_TCAATCTAGACATAAC	CD4+ T cell	CD4 T cells	0.814637	CD4 T cells	0.999831	CD4 T cells	1	CD4 T cells	0.739809
HD67_TCAATCTAGCAGACTG	CD8+ T cell	CD8 T cells	0.896017	CD8 T cells	0.402331	CD8 T cells	0.802699	CD8 T cells	0.900007
HD67_TCAATCTCAAGTACCT	CD8+ T cell	CD8 T cells	0.815501	CD4 T cells	0.660344	CD8 T cells	1	CD8 T cells	0.599812
HD67_TCAATCTCAGACGCCT	Inflammatory monocyte	Classical monocytes	1	Classical monocytes	0.947388	Classical monocytes	0.790677	Classical monocytes	1
HD67_TCAATCTCAGCTGTGC	Natural killer cell	NK cells	0.962236	NK cells	0.994764	NK cells	1	NK cells	1
HD67_TCAATCTGTAGTACCT	Alveolar macrophage	Alveolar macrophages	0.783853	Alveolar macrophages	0.798096	Alveolar macrophages	0.790677	Alveolar macrophages	1
HD67_TCAATCTGTATCACCA	Alveolar macrophage	Alveolar macrophages	0.655367	Alveolar macrophages	0.430805	Alveolar macrophages	1	Alveolar macrophages	1
HD67_TCAATCTGTTGTCTTT	Plasma cell	Plasma cells	0.567902	Plasma cells	0.945608	Plasma cells	1	Plasma cells	0.860062
HD67_TCAATCTTCCCAGGTG	CD8+ T cell	CD8 T cells	0.985584	CD8 T cells	0.744017	CD8 T cells	1	CD8 T cells	1
HD67_TCAATCTTCTGCTTGC	Alveolar type 2 cell	AT2	1	AT2	0.172554	AT2	0.798721	AT2	1
HD67_TCACAAGAGAAGATTC	Capillary 2 cell	EC aerocyte capillary	1	EC aerocyte capillary	0.998114	EC aerocyte capillary	1	EC aerocyte capillary	1
HD67_TCACAAGAGACATAAC	Alveolar type 2 cell	AT2	1	AT2	0.980975	AT2	1	AT2	1
HD67_TCACAAGAGAGCAATT	Alveolar macrophage	Alveolar macrophages	0.836421	Alveolar macrophages	0.452974	Alveolar macrophages	0.761556	Alveolar macrophages	1
HD67_TCACAAGAGCAATCTC	Alveolar macrophage	Alveolar macrophages	0.960047	Alveolar macrophages	0.808855	Alveolar macrophages	1	Alveolar macrophages	1
HD67_TCACAAGAGCCAGTAG	Alveolar type 2 cell	AT2	1	AT2	0.973578	AT2	0.798721	AT2	1
HD67_TCACAAGAGCTAACTC	Arterial endothelial cell	EC arterial	1	EC arterial	0.999389	EC arterial	1	EC arterial	1
HD67_TCACAAGAGCTGCAAG	Alveolar macrophage	Monocyte-derived Mph	0.628771	Alveolar macrophages	0.278416	Alveolar macrophages	0.761556	Monocyte-derived Mph	0.62039
HD67_TCACAAGCAAAGAATC	Alveolar macrophage	Alveolar macrophages	0.968945	Alveolar macrophages	0.64167	Alveolar macrophages	1	Alveolar macrophages	1
HD67_TCACAAGCATCTCCCA	Alveolar type 2 cell	AT2	1	AT2	0.913752	AT2	0.374876	AT2	1
HD67_TCACAAGCATGCTGGC	Interstitial macrophage	Non-classical monocytes	0.312585	Interstitial Mph perivascular	0.996257	Interstitial Mph perivascular	0.134538	Non-classical monocytes	1
HD67_TCACAAGGTATAGGGC	Alveolar type 2 cell	AT2	1	AT2	0.986793	AT2	0.774224	AT2	1
HD67_TCACAAGTCTCGTATT	Alveolar type 2 cell	AT2	0.980496	AT2	0.946598	AT2	1	AT2	1
HD67_TCACGAAAGGTCGGAT	Arterial endothelial cell	EC arterial	1	EC arterial	0.999998	EC arterial	1	EC arterial	1
HD67_TCACGAACAAGTTGTC	Alveolar macrophage	Alveolar macrophages	0.857108	Alveolar macrophages	0.416288	Alveolar macrophages	0.361448	Alveolar macrophages	1
HD67_TCACGAACACGCTTTC	Alveolar macrophage	Alveolar macrophages	0.73431	Alveolar macrophages	0.85766	Alveolar macrophages	0.810568	Alveolar macrophages	0.879994
HD67_TCACGAACAGTCACTA	Interstitial macrophage	DC2	0.508887	Interstitial Mph perivascular	0.375362	Interstitial Mph perivascular	0.142748	Interstitial Mph perivascular	0.88021
HD67_TCACGAAGTCAAAGCG	Alveolar type 2 cell	AT2	1	AT2	0.884528	AT2	1	AT2	1
HD67_TCACGAAGTCTCCATC	Alveolar macrophage	Classical monocytes	0.479742	Alveolar macrophages	0.5349	Alveolar macrophages	1	Alveolar macrophages	1
HD67_TCACGAATCAGTTGAC	Inflammatory monocyte	Classical monocytes	0.690049	Classical monocytes	0.0904964	Classical monocytes	1	Classical monocytes	0.900326
HD67_TCACGAATCGACCAGC	Inflammatory monocyte	Classical monocytes	0.852219	Classical monocytes	0.29883	Classical monocytes	1	Classical monocytes	0.980011
HD67_TCACGAATCGCTTAGA	Inflammatory monocyte	Classical monocytes	1	Classical monocytes	0.532741	Classical monocytes	1	Classical monocytes	0.980017
HD67_TCACGAATCTGATTCT	Inflammatory monocyte	Classical monocytes	0.987245	Classical monocytes	0.818173	Classical monocytes	1	Classical monocytes	1
HD67_TCACGAATCTGGCGAC	Natural killer cell	NK cells	0.859227	NK cells	0.999891	NK cells	0.794714	NK cells	1
HD67_TCAGATGAGAGTAAGG	CD8+ T cell	CD8 T cells	1	CD8 T cells	0.810874	CD8 T cells	1	CD8 T cells	0.980007
HD67_TCAGATGAGATAGGAG	Alveolar macrophage	Alveolar macrophages	0.910463	Alveolar macrophages	0.387753	Alveolar macrophages	1	Alveolar macrophages	1
HD67_TCAGATGAGTATCTCG	Alveolar macrophage	Alveolar macrophages	0.802064	Alveolar macrophages	0.587797	Alveolar macrophages	1	Alveolar macrophages	1
HD67_TCAGATGCATCCTAGA	Alveolar type 2 cell	AT2	1	AT2	0.599181	AT2	1	AT2	1
HD67_TCAGATGCATGCCTTC	Classical DC subset 2	DC2	0.632762	Classical monocytes	0.026247	DC2	1	Monocyte-derived Mph	0.380081
HD67_TCAGATGGTACATGTC	Alveolar macrophage	Alveolar macrophages	0.748957	Alveolar macrophages	0.195832	Alveolar macrophages	1	Alveolar macrophages	1
HD67_TCAGATGGTAGCGCTC	Alveolar type 1 cell	AT1	1	AT1	0.140334	AT1	0.78661	AT1	1
HD67_TCAGATGTCCTTGACC	Alveolar macrophage	DC2	0.370996	Alveolar macrophages	0.798028	Alveolar macrophages	1	Alveolar macrophages	1
HD67_TCAGATGTCTGACCTC	Alveolar type 2 cell	AT2	1	AT2	0.887503	AT2	0.358062	AT2	1
HD67_TCAGCAAAGATGTGGC	Alveolar macrophage	Alveolar macrophages	0.789834	Monocyte-derived Mph	0.0320534	Alveolar macrophages	1	Alveolar macrophages	1
HD67_TCAGCAAAGTACGATA	Inflammatory monocyte	Classical monocytes	1	Classical monocytes	0.70901	Classical monocytes	1	Classical monocytes	1
HD67_TCAGCAAAGTGTACCT	Arterial endothelial cell	EC arterial	1	EC arterial	0.969782	EC arterial	1	EC arterial	1
HD67_TCAGCAACAAGCCGCT	Alveolar type 1 cell	AT1	0.991879	AT1	0.984112	AT1	0.358062	AT1	0.619994
HD67_TCAGCAACACACATGT	Alveolar type 2 cell	AT2	0.899591	AT2	0.815152	AT2	0.794714	AT2	0.700161
HD67_TCAGCAACAGCGTAAG	Alveolar macrophage	Alveolar macrophages	0.814671	Alveolar macrophages	0.455834	Alveolar macrophages	0.761556	Alveolar macrophages	1
HD67_TCAGCAACAGGGAGAG	CD8+ T cell	CD8 T cells	0.575898	CD4 T cells	0.99469	CD8 T cells	1	T cells proliferating	0.860235
HD67_TCAGCAACATGCCTAA	Natural killer cell	NK cells	0.674944	NK cells	0.992164	NK cells	0.794714	NK cells	1
HD67_TCAGCAATCTATCCCG	Inflammatory monocyte	Classical monocytes	1	Classical monocytes	0.369384	Classical monocytes	1	Classical monocytes	1
HD67_TCAGCAATCTCCAGGG	Alveolar type 2 cell	AT2	1	AT2	0.978221	AT2	0.782512	AT2	1
HD67_TCAGCTCAGACGCACA	Inflammatory monocyte	Classical monocytes	1	Classical monocytes	0.977645	Classical monocytes	0.798721	Classical monocytes	1
HD67_TCAGCTCAGATGCCAG	CD8+ T cell	CD8 T cells	0.905254	CD8 T cells	0.537576	CD8 T cells	0.774224	CD8 T cells	0.860022
HD67_TCAGCTCAGGCACATG	CD8+ T cell	CD8 T cells	1	CD8 T cells	0.755739	CD8 T cells	0.818324	CD8 T cells	1
HD67_TCAGCTCAGTTGTAGA	Alveolar macrophage	Alveolar macrophages	0.986385	Alveolar macrophages	0.960881	Alveolar macrophages	1	Alveolar macrophages	1
HD67_TCAGCTCCAACAACCT	Alveolar macrophage	Alveolar macrophages	0.800472	Alveolar macrophages	0.64768	Alveolar macrophages	1	Alveolar macrophages	1
HD67_TCAGCTCCAAGTCTGT	Interstitial macrophage	Monocyte-derived Mph	0.562468	Monocyte-derived Mph	0.180103	Interstitial Mph perivascular	0.358062	Interstitial Mph perivascular	0.519509
HD67_TCAGCTCCAGCGTTCG	Alveolar macrophage	Alveolar macrophages	0.804808	Alveolar macrophages	0.78288	Alveolar macrophages	1	Alveolar macrophages	1
HD67_TCAGCTCGTACTTAGC	Inflammatory monocyte	Classical monocytes	1	Classical monocytes	0.695762	Classical monocytes	0.802699	Classical monocytes	1
HD67_TCAGCTCGTCTGGTCG	Capillary 1 cell	EC general capillary	0.874317	EC general capillary	0.824719	EC general capillary	1	EC general capillary	0.840082
HD67_TCAGCTCTCAGAGACG	Inflammatory monocyte	Classical monocytes	1	Classical monocytes	0.881338	Classical monocytes	1	Classical monocytes	1
HD67_TCAGCTCTCCATGAAC	Alveolar macrophage	Alveolar macrophages	0.639329	Alveolar macrophages	0.080315	Alveolar macrophages	0.794714	Alveolar macrophages	0.920163
HD67_TCAGCTCTCCGAACGC	Alveolar macrophage	Alveolar macrophages	0.74918	Alveolar macrophages	0.696542	Alveolar macrophages	0.347837	Alveolar macrophages	0.839996
HD67_TCAGCTCTCGCCCTTA	Alveolar macrophage	Alveolar macrophages	0.668703	Alveolar macrophages	0.218195	Alveolar macrophages	0.364822	Alveolar macrophages	0.960055
HD67_TCAGCTCTCTGGAGCC	Classical DC subset 2	DC2	0.760706	DC2	0.555918	DC2	1	DC2	0.499599
HD67_TCAGGATAGAACAATC	B cell	B cells	1	B cells	0.999998	B cells	1	B cells	1
HD67_TCAGGATAGAAGATTC	Alveolar type 1 cell	AT1	1	AT1	0.997162	AT1	0.78661	AT1	1
HD67_TCAGGATAGAGTACAT	CD8+ T cell	CD8 T cells	1	CD8 T cells	0.120974	CD8 T cells	1	CD8 T cells	0.919987
HD67_TCAGGATAGCTCCTTC	Alveolar macrophage	Monocyte-derived Mph	0.482712	Alveolar macrophages	0.98867	Alveolar macrophages	1	Alveolar Mph proliferating	0.620603
HD67_TCAGGATAGGATGGAA	CD8+ T cell	CD8 T cells	0.977275	CD8 T cells	0.597418	CD8 T cells	1	CD8 T cells	1
HD67_TCAGGATCACCTATCC	Alveolar macrophage	Monocyte-derived Mph	0.818002	Monocyte-derived Mph	0.356403	Alveolar macrophages	0.354665	Monocyte-derived Mph	0.720432
HD67_TCAGGATCACCTCGGA	Alveolar type 2 cell	AT2	1	AT2	0.989435	AT2	0.790677	AT2	1
HD67_TCAGGATCATCGGTTA	Alveolar macrophage	Alveolar macrophages	0.896663	Alveolar macrophages	0.0569646	Alveolar macrophages	1	Alveolar macrophages	1
HD67_TCAGGATCATGGTCAT	Pulmonary neuroendocrine cell	Ionocyte	0.97391	Neuroendocrine	0.96383	Neuroendocrine	0.347837	Lymphatic EC mature	0.659595
HD67_TCAGGATGTAAATACG	Inflammatory monocyte	Classical monocytes	0.700703	Classical monocytes	0.941713	Classical monocytes	1	Classical monocytes	0.980022
HD67_TCAGGATGTACAGCAG	Interstitial macrophage	Interstitial Mph perivascular	0.357845	Interstitial Mph perivascular	0.923121	Interstitial Mph perivascular	0.368185	Non-classical monocytes	0.940276
HD67_TCAGGATGTCAAACTC	Inflammatory monocyte	Classical monocytes	1	Classical monocytes	0.932567	Classical monocytes	1	Classical monocytes	1
HD67_TCAGGATGTCAAGCGA	Alveolar type 2 cell	AT2	1	AT2	0.986488	AT2	0.790677	AT2	1
HD67_TCAGGATGTCCGTGAC	CD8+ T cell	CD8 T cells	0.947036	CD8 T cells	0.778451	CD8 T cells	0.778384	CD8 T cells	1
HD67_TCAGGATGTCGATTGT	Classical DC subset 2	DC2	0.803796	DC2	0.0854941	DC2	0.798721	DC2	0.740268
HD67_TCAGGATTCACTCCTG	Alveolar macrophage	Alveolar macrophages	0.765623	Alveolar macrophages	0.292288	Alveolar macrophages	1	Alveolar macrophages	1
HD67_TCAGGATTCATTTGGG	Inflammatory monocyte	Classical monocytes	0.522058	Monocyte-derived Mph	0.337902	Classical monocytes	0.81446	Classical monocytes	0.559883
HD67_TCAGGATTCGGCTACG	Alveolar macrophage	Alveolar macrophages	0.891274	Alveolar macrophages	0.56981	Alveolar macrophages	1	Alveolar macrophages	1
HD67_TCAGGATTCTACTCAT	Inflammatory monocyte	Classical monocytes	1	Monocyte-derived Mph	0.950564	Classical monocytes	0.381521	Classical monocytes	1
HD67_TCAGGTAAGGATATAC	Alveolar type 2 cell	AT2	1	AT2	0.991852	AT2	0.81446	AT2	1
HD67_TCAGGTAAGGTGCTTT	Lymphatic endothelial cell	Lymphatic EC mature	0.983085	Lymphatic EC mature	0.961802	Lymphatic EC mature	1	Lymphatic EC mature	1
HD67_TCAGGTAAGTGGGTTG	Alveolar type 2 cell	AT2	1	AT2	0.990352	AT2	1	AT2	1
HD67_TCAGGTACAAGAAGAG	CD8+ T cell	CD8 T cells	0.93334	CD8 T cells	0.347517	CD8 T cells	1	CD8 T cells	0.880042
HD67_TCAGGTACAATGGATA	Inflammatory monocyte	Classical monocytes	0.984987	Classical monocytes	0.939525	Classical monocytes	0.802699	Classical monocytes	1
HD67_TCAGGTACAGCGTAAG	CD8+ T cell	CD8 T cells	0.788665	CD8 T cells	0.720721	CD8 T cells	0.794714	CD4 T cells	0.960002
HD67_TCAGGTAGTAAATACG	Alveolar macrophage	Alveolar macrophages	0.69992	Alveolar macrophages	0.0252942	Alveolar macrophages	0.806648	Alveolar macrophages	1
HD67_TCAGGTAGTACTTGAC	CD8+ T cell	CD4 T cells	0.506244	CD4 T cells	0.811626	CD8 T cells	1	CD4 T cells	0.980001
HD67_TCAGGTAGTCGGATCC	Alveolar type 2 cell	AT2	1	AT2	0.999002	AT2	0.81446	AT2	1
HD67_TCAGGTAGTTTGACAC	Interstitial macrophage	Monocyte-derived Mph	0.337366	Monocyte-derived Mph	0.0685764	Interstitial Mph perivascular	0.351257	Interstitial Mph perivascular	0.900031
HD67_TCAGGTATCGAGGTAG	CD4+ T cell	CD4 T cells	0.679136	CD4 T cells	0.998558	CD4 T cells	1	CD4 T cells	0.820049
HD67_TCAGGTATCGTACCGG	CD8+ T cell	CD8 T cells	1	CD8 T cells	0.0294811	CD8 T cells	0.361448	CD8 T cells	1
HD67_TCATTACAGAAGCCCA	Secretory cell	Club (non-nasal)	0.951247	pre-TB secretory	0.924876	unassigned	0.0419901	pre-TB secretory	1
HD67_TCATTACAGATATGGT	Alveolar type 1 cell	AT1	1	AT1	0.999981	AT1	0.371536	AT1	1
HD67_TCATTACAGCTGAAAT	Vascular smooth muscle cell	Smooth muscle	0.913968	Smooth muscle	0.133898	Smooth muscle	1	Smooth muscle	0.800031
HD67_TCATTACCAAAGAATC	Interstitial macrophage	DC2	0.30022	Monocyte-derived Mph	0.879526	Interstitial Mph perivascular	1	Interstitial Mph perivascular	0.960039
HD67_TCATTACCAAGCTGTT	Alveolar type 2 cell	AT2	1	AT2	0.852904	AT2	0.358062	AT2	1
HD67_TCATTACCACAGAGGT	Alveolar type 2 cell	AT2	1	AT2	0.62224	AT2	1	AT2	1
HD67_TCATTACCACGTGAGA	Inflammatory monocyte	Classical monocytes	1	Classical monocytes	0.814722	Classical monocytes	1	Classical monocytes	1
HD67_TCATTACCAGGCTGAA	Alveolar macrophage	Alveolar macrophages	0.778083	Alveolar macrophages	0.91595	Alveolar macrophages	1	Alveolar macrophages	0.960059
HD67_TCATTACCATCCTTGC	Alveolar type 2 cell	AT2	1	AT2	0.992618	AT2	1	AT2	1
HD67_TCATTACCATCGACGC	B cell	B cells	0.762593	B cells	0.961709	B cells	1	B cells	0.640106
HD67_TCATTACCATGGAATA	Alveolar type 2 cell	AT2	1	AT2	0.975466	AT2	0.810568	AT2	1
HD67_TCATTACGTAGAGCTG	Alveolar type 2 cell	AT2	1	AT2	0.89953	AT2	1	AT2	1
HD67_TCATTACGTTAAGACA	CD8+ T cell	CD8 T cells	0.535245	CD4 T cells	0.991202	CD8 T cells	0.802699	T cells proliferating	0.980026
HD67_TCATTACGTTAGAACA	Alveolar type 2 cell	AT2	1	AT2	0.999288	AT2	1	AT2	1
HD67_TCATTACGTTCCCTTG	Alveolar type 2 cell	AT2	1	AT2	0.54351	AT2	0.337511	AT2	1
HD67_TCATTACTCAGATAAG	Arterial endothelial cell	EC arterial	1	EC arterial	0.999238	EC arterial	1	EC arterial	1
HD67_TCATTACTCAGTCAGT	Alveolar type 2 cell	AT2	1	AT2	0.604656	AT2	0.354665	AT2	1
HD67_TCATTACTCCCTAATT	CD8+ T cell	CD8 T cells	1	CD8 T cells	0.808045	CD8 T cells	1	CD8 T cells	1
HD67_TCATTACTCGCCTGTT	Inflammatory monocyte	Classical monocytes	0.490161	Monocyte-derived Mph	0.975567	Classical monocytes	0.798721	Classical monocytes	0.700059
HD67_TCATTACTCGTGGGAA	Inflammatory monocyte	Classical monocytes	1	Classical monocytes	0.623697	Classical monocytes	1	Classical monocytes	1
HD67_TCATTTGAGACGCAAC	Alveolar macrophage	Alveolar macrophages	0.97566	Alveolar macrophages	0.859556	Alveolar macrophages	0.818324	Alveolar macrophages	1
HD67_TCATTTGAGCTGTTCA	Inflammatory monocyte	Classical monocytes	0.8381	Classical monocytes	0.143148	Classical monocytes	1	Classical monocytes	1
HD67_TCATTTGCAAGGTGTG	Alveolar macrophage	Alveolar macrophages	0.763685	Alveolar macrophages	0.105996	Alveolar macrophages	0.794714	Alveolar macrophages	0.92004
HD67_TCATTTGCAATGAAAC	Classical DC subset 2	DC2	0.417145	DC2	0.126435	DC2	1	DC2	0.439979
HD67_TCATTTGCACGACTCG	Alveolar type 2 cell	AT2	1	AT2	0.999365	AT2	0.81446	AT2	1
HD67_TCATTTGCAGGTGGAT	Alveolar type 2 cell	AT2	1	AT2	0.971184	AT2	0.364822	AT2	1
HD67_TCATTTGCATAGAAAC	Interstitial macrophage	Alveolar macrophages	0.671494	Monocyte-derived Mph	0.137689	Interstitial Mph perivascular	0.347837	Non-classical monocytes	0.420196
HD67_TCATTTGCATGTAAGA	Alveolar fibroblast 1	Alveolar fibroblasts	1	Alveolar fibroblasts	0.999663	Alveolar fibroblasts	1	Alveolar fibroblasts	1
HD67_TCATTTGCATGTTCCC	Inflammatory monocyte	Classical monocytes	1	Classical monocytes	0.596469	Classical monocytes	0.802699	Classical monocytes	0.920083
HD67_TCATTTGCATTGAGCT	Inflammatory monocyte	Classical monocytes	1	Classical monocytes	0.759059	Classical monocytes	1	Classical monocytes	1
HD67_TCATTTGGTATATGGA	CD8+ T cell	T cells proliferating	0.844989	CD4 T cells	0.960421	CD8 T cells	0.806648	T cells proliferating	1
HD67_TCATTTGGTCAGGACA	Alveolar type 2 cell	AT2	1	AT2	0.975786	AT2	0.798721	AT2	1
HD67_TCATTTGGTTAAGATG	Alveolar macrophage	Monocyte-derived Mph	0.827085	Monocyte-derived Mph	0.702163	Alveolar macrophages	1	Non-classical monocytes	0.940674
HD67_TCATTTGGTTCCATGA	Alveolar type 1 cell	AT1	1	AT1	0.986015	AT1	1	AT1	0.98001
HD67_TCATTTGTCACCCTCA	Ciliated cell	Multiciliated (non-nasal)	1	Multiciliated (non-nasal)	0.999996	Multiciliated (non-nasal)	0.782512	Multiciliated (non-nasal)	1
HD67_TCATTTGTCAGCAACT	Capillary 1 cell	EC general capillary	0.957274	EC general capillary	0.647822	EC general capillary	1	EC general capillary	0.960033
HD67_TCATTTGTCAGCGATT	Natural killer cell	NK cells	0.709984	CD8 T cells	0.938429	NK cells	1	NK cells	1
HD67_TCATTTGTCATCATTC	Inflammatory monocyte	Classical monocytes	1	Classical monocytes	0.999754	Classical monocytes	1	Classical monocytes	1
HD67_TCATTTGTCGTGGTCG	Inflammatory monocyte	Classical monocytes	1	Classical monocytes	0.988929	Classical monocytes	1	Classical monocytes	1
HD67_TCCACACAGAAACGAG	Alveolar macrophage	Alveolar macrophages	0.619386	Alveolar macrophages	0.100709	Alveolar macrophages	0.778384	Alveolar macrophages	1
HD67_TCCACACAGGAGCGAG	Alveolar macrophage	Alveolar macrophages	0.649046	Alveolar macrophages	0.0794762	Alveolar macrophages	1	Alveolar macrophages	1
HD67_TCCACACAGGTCATCT	Alveolar macrophage	Alveolar macrophages	0.559082	Alveolar macrophages	0.490864	Alveolar macrophages	0.778384	Alveolar macrophages	0.940031
HD67_TCCACACAGTGAATTG	Alveolar macrophage	Alveolar macrophages	0.679113	Alveolar macrophages	0.844725	Alveolar macrophages	0.752948	Alveolar macrophages	1
HD67_TCCACACCATCACGAT	Alveolar macrophage	Alveolar macrophages	0.802186	Alveolar macrophages	0.185814	Alveolar macrophages	0.794714	Alveolar macrophages	0.980017
HD67_TCCACACCATTGGTAC	Alveolar type 2 cell	AT2	1	AT2	0.953036	AT2	0.358062	AT2	1
HD67_TCCACACGTCTGATTG	Inflammatory monocyte	Non-classical monocytes	0.450473	Classical monocytes	0.263479	Classical monocytes	1	Interstitial Mph perivascular	0.580157
HD67_TCCACACGTGGCTCCA	Alveolar type 2 cell	AT2	1	AT2	0.860388	AT2	0.351257	AT2	1
HD67_TCCACACTCACTGGGC	Inflammatory monocyte	Classical monocytes	1	Classical monocytes	0.968999	Classical monocytes	0.364822	Classical monocytes	1
HD67_TCCACACTCATGTGGT	CD8+ T cell	T cells proliferating	0.605698	CD4 T cells	0.995226	CD8 T cells	1	T cells proliferating	1
HD67_TCCACACTCCTTCAAT	Inflammatory monocyte	Classical monocytes	1	Classical monocytes	0.979121	Classical monocytes	1	Classical monocytes	1
HD67_TCCACACTCTCTAGGA	CD4+ T cell	CD4 T cells	0.906896	CD4 T cells	0.999932	CD4 T cells	1	CD4 T cells	1
HD67_TCCCGATAGGGTGTTG	Alveolar type 2 cell	AT2	1	AT2	0.998788	AT2	0.798721	AT2	1
HD67_TCCCGATAGTGGCACA	Inflammatory monocyte	Classical monocytes	1	Classical monocytes	0.916531	Classical monocytes	0.806648	Classical monocytes	1
HD67_TCCCGATCACAACGCC	Inflammatory monocyte	Classical monocytes	0.909362	Classical monocytes	0.852745	Classical monocytes	0.790677	Classical monocytes	0.980001
HD67_TCCCGATCACGAAACG	Inflammatory monocyte	Classical monocytes	0.420402	Classical monocytes	0.0985118	Classical monocytes	1	Alveolar macrophages	0.520247
HD67_TCCCGATCACTGTTAG	Arterial endothelial cell	EC arterial	0.989883	EC arterial	0.995674	EC arterial	1	EC arterial	1
HD67_TCCCGATCATCACGTA	Inflammatory monocyte	Classical monocytes	1	Classical monocytes	0.991914	Classical monocytes	0.81446	Classical monocytes	1
HD67_TCCCGATTCACCCTCA	Capillary 1 cell	EC general capillary	1	EC general capillary	0.239426	EC general capillary	1	EC general capillary	0.900023
HD67_TCCCGATTCCTGCAGG	Natural killer cell	NK cells	0.717458	CD8 T cells	0.983263	NK cells	0.364822	NK cells	1
HD67_TCCCGATTCGGCCGAT	Alveolar type 2 cell	AT2	1	AT2	0.984943	AT2	0.810568	AT2	1
HD67_TCCCGATTCTATGTGG	Alveolar type 2 cell	AT2	1	AT2	0.921048	AT2	0.81446	AT2	1
HD67_TCCCGATTCTGAAAGA	Alveolar type 2 cell	AT2	1	AT2	0.989676	AT2	1	AT2	1
HD67_TCGAGGCAGGAATTAC	Alveolar type 1 cell	AT1	1	AT1	0.999366	AT1	0.798721	AT1	1
HD67_TCGAGGCAGGCAGGTT	Alveolar macrophage	Alveolar macrophages	0.793864	Alveolar macrophages	0.482346	Alveolar macrophages	1	Alveolar macrophages	1
HD67_TCGAGGCAGGGCTCTC	Ciliated cell	Multiciliated (non-nasal)	1	Multiciliated (non-nasal)	0.99998	Multiciliated (non-nasal)	0.778384	Multiciliated (non-nasal)	1
HD67_TCGAGGCCAGTTCATG	Alveolar type 2 cell	AT2	1	AT2	0.989123	AT2	0.806648	AT2	0.920152
HD67_TCGAGGCCATCCGGGT	Inflammatory monocyte	Classical monocytes	1	Classical monocytes	0.924238	Classical monocytes	1	Classical monocytes	1
HD67_TCGAGGCCATGTAAGA	Alveolar type 2 cell	AT2	1	AT2	0.982551	AT2	0.138635	AT2	1
HD67_TCGAGGCGTACTTCTT	Alveolar macrophage	Monocyte-derived Mph	0.502843	Monocyte-derived Mph	0.932496	Alveolar macrophages	0.778384	Monocyte-derived Mph	0.520052
HD67_TCGAGGCGTATGAATG	Capillary 1 cell	EC general capillary	0.685523	EC general capillary	0.508128	EC general capillary	1	EC aerocyte capillary	0.620089
HD67_TCGAGGCGTGCGATAG	Inflammatory monocyte	Classical monocytes	1	Classical monocytes	0.378002	Classical monocytes	0.818324	Classical monocytes	1
HD67_TCGAGGCGTTCTGAAC	Alveolar type 2 cell	AT2	1	AT2	0.979882	AT2	0.818324	AT2	1
HD67_TCGAGGCTCAGCTCGG	Natural killer cell	NK cells	0.975296	CD8 T cells	0.962267	NK cells	1	NK cells	1
HD67_TCGAGGCTCAGTGCAT	Respiratory airway secretory cell	Transitional Club-AT2	1	pre-TB secretory	0.0699773	pre-TB secretory	0.82216	pre-TB secretory	0.980008
HD67_TCGAGGCTCATAGCAC	Alveolar macrophage	Alveolar macrophages	0.752332	Alveolar macrophages	0.67497	Alveolar macrophages	1	Alveolar macrophages	0.560083
HD67_TCGAGGCTCCACGACG	Inflammatory monocyte	Classical monocytes	0.912749	Classical monocytes	0.971947	Classical monocytes	1	Classical monocytes	1
HD67_TCGAGGCTCCTAGGGC	Alveolar type 2 cell	AT2	1	AT2	0.793759	AT2	0.778384	AT2	1
HD67_TCGAGGCTCGGATGGA	Alveolar type 2 cell	AT2	0.979505	AT2	0.727138	AT2	0.361448	AT2	1
HD67_TCGAGGCTCTCTGAGA	Alveolar macrophage	Monocyte-derived Mph	0.530165	Alveolar macrophages	0.20116	Alveolar macrophages	1	Alveolar macrophages	1
HD67_TCGCGAGAGAACTCGG	CD8+ T cell	CD8 T cells	0.611455	CD8 T cells	0.898549	CD8 T cells	1	CD4 T cells	0.880012
HD67_TCGCGAGAGCTCCTTC	Alveolar macrophage	Alveolar macrophages	0.946789	Alveolar macrophages	0.565759	Alveolar macrophages	0.782512	Alveolar macrophages	0.979934
HD67_TCGCGAGAGGCCGAAT	Plasma cell	Plasma cells	1	Plasma cells	0.99996	Plasma cells	1	Plasma cells	1
HD67_TCGCGAGAGGGTTCCC	Pulmonary neuroendocrine cell	Neuroendocrine	0.579555	Neuroendocrine	0.912169	Neuroendocrine	0.134538	Neuroendocrine	0.980061
HD67_TCGCGAGCAAGCGAGT	Inflammatory monocyte	Classical monocytes	1	Classical monocytes	0.796549	Classical monocytes	1	Classical monocytes	1
HD67_TCGCGAGCATCAGTCA	Alveolar type 2 cell	AT2	1	AT2	0.659418	AT2	1	AT2	1
HD67_TCGCGAGCATGCCCGA	Alveolar type 2 cell	AT2	1	AT2	0.999301	AT2	0.778384	AT2	1
HD67_TCGCGAGGTCTCTCTG	CD8+ T cell	CD8 T cells	0.969613	CD8 T cells	0.271831	CD8 T cells	0.765811	CD8 T cells	0.720058
HD67_TCGCGAGGTCTCTTAT	Inflammatory monocyte	Non-classical monocytes	0.458489	Non-classical monocytes	0.636241	Classical monocytes	1	Classical monocytes	0.620125
HD67_TCGCGAGGTGAAATCA	Alveolar type 2 cell	AT2	1	AT2	0.588536	AT2	0.368185	AT2	1
HD67_TCGCGAGGTTCCACGG	B cell	B cells	1	B cells	0.999856	B cells	1	B cells	1
HD67_TCGCGAGTCACTGGGC	Alveolar macrophage	Alveolar macrophages	0.874046	Alveolar macrophages	0.441865	Alveolar macrophages	0.378204	Alveolar macrophages	1
HD67_TCGCGAGTCAGTCAGT	CD8+ T cell	CD8 T cells	0.968202	CD8 T cells	0.754284	CD8 T cells	1	CD8 T cells	0.980002
HD67_TCGCGAGTCTATCCCG	Alveolar macrophage	Alveolar macrophages	0.800718	Alveolar macrophages	0.953198	Alveolar macrophages	0.81446	Alveolar macrophages	0.959991
HD67_TCGCGAGTCTGGTATG	Ciliated cell	Multiciliated (non-nasal)	1	Multiciliated (non-nasal)	1	Multiciliated (non-nasal)	0.136584	Multiciliated (non-nasal)	1
HD67_TCGCGAGTCTTGCCGT	Alveolar macrophage	Alveolar macrophages	0.87636	Alveolar macrophages	0.864701	Alveolar macrophages	0.798721	Alveolar macrophages	1
HD67_TCGCGTTAGCGGATCA	Alveolar macrophage	Alveolar macrophages	0.846214	Alveolar macrophages	0.220923	Alveolar macrophages	0.354665	Alveolar macrophages	1
HD67_TCGCGTTAGCGTTGCC	Alveolar macrophage	Alveolar macrophages	0.559639	Alveolar macrophages	0.653782	Alveolar macrophages	0.774224	Alveolar macrophages	1
HD67_TCGCGTTAGCTCCTCT	Alveolar type 2 cell	AT2	1	AT2	0.945958	AT2	1	AT2	1
HD67_TCGCGTTAGGCCCTTG	Alveolar type 1 cell	AT2	0.857073	AT1	0.747696	AT1	0.361448	AT2	0.760307
HD67_TCGCGTTAGTACTTGC	Inflammatory monocyte	Classical monocytes	1	Classical monocytes	0.741361	Classical monocytes	0.806648	Classical monocytes	1
HD67_TCGCGTTCACTCAGGC	Alveolar macrophage	Alveolar macrophages	0.842598	Alveolar macrophages	0.865228	Alveolar macrophages	1	Alveolar macrophages	1
HD67_TCGCGTTTCGGCGCAT	CD4+ T cell	CD4 T cells	0.867614	CD4 T cells	0.999999	CD4 T cells	1	CD4 T cells	1
HD67_TCGGGACAGAAGATTC	CD8+ T cell	CD8 T cells	0.862703	CD8 T cells	0.591234	CD8 T cells	1	CD8 T cells	0.980016
HD67_TCGGGACAGACTCGGA	Alveolar macrophage	Monocyte-derived Mph	0.810355	Alveolar macrophages	0.358528	Alveolar macrophages	1	Non-classical monocytes	0.420536
HD67_TCGGGACAGCAATCTC	CD8+ T cell	CD8 T cells	1	CD8 T cells	0.977793	CD8 T cells	0.806648	CD8 T cells	0.980008
HD67_TCGGGACAGGCTAGGT	Capillary 1 cell	EC general capillary	0.698291	EC general capillary	0.280943	EC general capillary	1	EC general capillary	0.442734
HD67_TCGGGACCAACACCTA	Alveolar type 2 cell	AT2	1	AT2	0.90047	AT2	0.368185	AT2	1
HD67_TCGGGACCACGACGAA	Alveolar type 2 cell	AT2	1	AT2	0.378638	AT2	1	AT2	1
HD67_TCGGGACGTGGTCCGT	Inflammatory monocyte	Classical monocytes	1	Classical monocytes	0.816633	Classical monocytes	1	Classical monocytes	1
HD67_TCGGGACGTTCGAATC	Alveolar macrophage	Monocyte-derived Mph	0.559539	Monocyte-derived Mph	0.259972	Alveolar macrophages	1	Monocyte-derived Mph	0.519541
HD67_TCGGGACTCCTCTAGC	Alveolar macrophage	Alveolar macrophages	0.886541	Alveolar macrophages	0.755778	Alveolar macrophages	1	Alveolar macrophages	1
HD67_TCGGGACTCCTTGCCA	Respiratory airway secretory cell	Transitional Club-AT2	1	pre-TB secretory	0.946065	pre-TB secretory	1	AT0	0.900186
HD67_TCGGGACTCTAACTTC	Respiratory airway secretory cell	Transitional Club-AT2	0.749129	pre-TB secretory	0.953647	pre-TB secretory	1	AT0	0.500393
HD67_TCGGGACTCTCTGTCG	CD8+ T cell	CD8 T cells	0.927817	NK cells	0.0273767	CD8 T cells	0.790677	CD8 T cells	0.6802
HD67_TCGGTAAAGAGACGAA	Alveolar type 2 cell	AT2	1	AT2	0.749914	AT2	0.337511	AT2	1
HD67_TCGGTAAAGCCCTAAT	Alveolar macrophage	Alveolar macrophages	0.865207	Alveolar macrophages	0.272207	Alveolar macrophages	1	Alveolar macrophages	0.779997
HD67_TCGGTAAAGTGTACTC	Alveolar type 2 cell	AT2	1	AT2	0.999578	AT2	1	AT2	1
HD67_TCGGTAACACCAGGCT	CD8+ T cell	CD8 T cells	0.874367	CD8 T cells	0.0965655	CD8 T cells	0.347837	CD8 T cells	0.920015
HD67_TCGGTAACACGTGAGA	Basal cell	Basal resting	1	Suprabasal	0.950438	Basal resting	0.118343	Basal resting	0.920018
HD67_TCGGTAACAGCATGAG	Inflammatory monocyte	Classical monocytes	0.990116	Classical monocytes	0.879242	Classical monocytes	1	Classical monocytes	1
HD67_TCGGTAAGTAAGGATT	CD8+ T cell	CD8 T cells	1	CD8 T cells	0.93931	CD8 T cells	1	CD8 T cells	1
HD67_TCGGTAAGTCATGCCG	Venous endothelial cell	EC venous pulmonary	0.986594	EC venous pulmonary	0.978454	EC venous pulmonary	0.790677	EC venous pulmonary	0.820019
HD67_TCGGTAAGTCCGTCAG	Inflammatory monocyte	Non-classical monocytes	0.466249	Non-classical monocytes	0.999141	Classical monocytes	1	Non-classical monocytes	1
HD67_TCGGTAAGTCTCCCTA	CD8+ T cell	CD8 T cells	0.963279	CD8 T cells	0.0520886	CD8 T cells	0.371536	CD8 T cells	1
HD67_TCGGTAAGTTTGTTGG	Alveolar fibroblast 2	Adventitial fibroblasts	1	Adventitial fibroblasts	0.998894	Adventitial fibroblasts	1	Adventitial fibroblasts	1
HD67_TCGGTAATCTCGGACG	Alveolar type 2 cell	AT2	1	AT2	0.863162	AT2	0.358062	AT2	1
HD67_TCGTACCCAAAGCAAT	CD8+ T cell	CD8 T cells	1	CD8 T cells	0.943769	CD8 T cells	1	CD8 T cells	1
HD67_TCGTACCCACATGGGA	Alveolar macrophage	Monocyte-derived Mph	0.57451	Alveolar macrophages	0.0391247	Alveolar macrophages	0.770034	Monocyte-derived Mph	0.539906
HD67_TCGTACCGTAAGGATT	Alveolar type 2 cell	AT2	1	AT2	0.991104	AT2	1	AT2	1
HD67_TCGTACCGTCAATGTC	CD4+ T cell	CD4 T cells	0.913357	CD4 T cells	0.999966	CD4 T cells	1	CD4 T cells	1
HD67_TCGTACCTCGGTGTTA	Alveolar macrophage	Alveolar macrophages	0.624486	Alveolar macrophages	0.0830266	Alveolar macrophages	0.364822	Alveolar macrophages	1
HD67_TCGTAGAAGAGTACAT	CD8+ T cell	T cells proliferating	0.858704	T cells proliferating	0.999634	CD8 T cells	1	T cells proliferating	0.980062
HD67_TCGTAGACAAGCTGAG	Inflammatory monocyte	Classical monocytes	0.754558	Classical monocytes	0.589761	Classical monocytes	1	Classical monocytes	0.900146
HD67_TCGTAGACACTAGTAC	Alveolar macrophage	Alveolar macrophages	0.983983	Alveolar macrophages	0.982069	Alveolar macrophages	0.82216	Alveolar macrophages	1
HD67_TCGTAGACAGCCTATA	CD8+ T cell	CD8 T cells	0.981627	NK cells	0.997926	CD8 T cells	1	CD8 T cells	1
HD67_TCGTAGACATCGACGC	CD8+ T cell	CD8 T cells	0.967396	CD8 T cells	0.807182	CD8 T cells	1	CD8 T cells	0.92006
HD67_TCGTAGAGTAACGACG	Inflammatory monocyte	Classical monocytes	1	Classical monocytes	0.689774	Classical monocytes	1	Classical monocytes	1
HD67_TCGTAGAGTCACCCAG	CD8+ T cell	CD8 T cells	1	CD8 T cells	0.937532	CD8 T cells	1	CD8 T cells	1
HD67_TCGTAGAGTCTCACCT	Inflammatory monocyte	Classical monocytes	1	Classical monocytes	0.296698	Classical monocytes	0.368185	Classical monocytes	1
HD67_TCGTAGATCGTTACAG	Ciliated cell	Multiciliated (non-nasal)	1	Multiciliated (non-nasal)	0.999008	Multiciliated (non-nasal)	0.770034	Multiciliated (non-nasal)	1
HD67_TCGTAGATCTGACCTC	Alveolar type 2 cell	AT2	1	AT2	0.999057	AT2	0.778384	AT2	1
HD67_TCTATTGAGACTTGAA	Alveolar macrophage	Alveolar macrophages	0.862382	Alveolar macrophages	0.051177	Alveolar macrophages	0.802699	Alveolar macrophages	0.800135
HD67_TCTATTGAGTATCTCG	CD8+ T cell	CD8 T cells	0.96746	CD8 T cells	0.887263	CD8 T cells	0.81446	CD8 T cells	1
HD67_TCTATTGCAATTCCTT	Alveolar type 2 cell	AT2	1	AT2	0.973177	AT2	0.790677	AT2	1
HD67_TCTATTGCAGCCACCA	Natural killer cell	CD8 T cells	0.657228	NK cells	0.0727689	NK cells	1	NK cells	0.820085
HD67_TCTATTGCAGCTGCAC	Inflammatory monocyte	Classical monocytes	1	Classical monocytes	0.5354	Classical monocytes	0.806648	Classical monocytes	1
HD67_TCTATTGCAGTCAGCC	Alveolar type 2 cell	AT2	1	AT2	0.99867	AT2	0.358062	AT2	1
HD67_TCTATTGCAGTCGATT	Alveolar type 2 cell	AT2	1	AT2	0.982353	AT2	0.790677	AT2	1
HD67_TCTATTGGTACACCGC	Natural killer cell	CD8 T cells	0.641757	NK cells	0.275943	NK cells	1	NK cells	0.880019
HD67_TCTATTGGTCTCATCC	CD4+ T cell	CD4 T cells	0.973638	CD4 T cells	0.999997	CD4 T cells	1	CD4 T cells	1
HD67_TCTATTGGTTGCGCAC	Alveolar type 2 cell	AT2	1	AT2	0.996627	AT2	1	AT2	1
HD67_TCTATTGTCAAAGTAG	Alveolar type 2 cell	AT2	1	AT2	0.899041	AT2	0.347837	AT2	1
HD67_TCTATTGTCCACTGGG	CD8+ T cell	CD8 T cells	1	CD8 T cells	0.752589	CD8 T cells	0.78661	CD8 T cells	1
HD67_TCTCATAAGATGTCGG	Alveolar type 1 cell	AT1	1	AT1	0.99566	AT1	0.761556	AT1	1
HD67_TCTCATAAGCTGATAA	Alveolar macrophage	Alveolar macrophages	0.81509	Alveolar macrophages	0.142647	Alveolar macrophages	0.81446	Alveolar macrophages	1
HD67_TCTCATAAGTACATGA	Ciliated cell	Multiciliated (non-nasal)	0.99028	Multiciliated (non-nasal)	1	Multiciliated (non-nasal)	0.340964	Multiciliated (non-nasal)	1
HD67_TCTCATAAGTTGAGAT	Alveolar type 2 cell	AT2	1	AT2	0.95713	AT2	0.354665	AT2	1
HD67_TCTCATACACGCTTTC	Inflammatory monocyte	Classical monocytes	0.869831	Classical monocytes	0.401805	Classical monocytes	1	Classical monocytes	1
HD67_TCTCATACACGTTGGC	Alveolar type 2 cell	AT2	1	AT2	0.999864	AT2	0.778384	AT2	1
HD67_TCTCATACATACTCTT	Alveolar type 2 cell	AT2	1	AT2	0.987087	AT2	0.364822	AT2	1
HD67_TCTCATAGTCACCCAG	Alveolar type 2 cell	AT2	1	AT2	0.441035	AT2	1	AT2	1
HD67_TCTCATAGTCGAAAGC	Alveolar macrophage	Alveolar macrophages	0.613603	Alveolar macrophages	0.37413	Alveolar macrophages	1	Alveolar macrophages	0.54007
HD67_TCTCATATCACCCGAG	CD8+ T cell	CD4 T cells	0.597465	CD8 T cells	0.927811	CD8 T cells	0.794714	CD4 T cells	0.960002
HD67_TCTCATATCCGTAGGC	Alveolar type 2 cell	AT2	1	AT2	0.928374	AT2	1	AT2	1
HD67_TCTCTAAAGAGCTGGT	CD8+ T cell	CD8 T cells	1	CD8 T cells	0.939292	CD8 T cells	1	CD8 T cells	0.879915
HD67_TCTCTAAAGGATTCGG	Inflammatory monocyte	Classical monocytes	1	Classical monocytes	0.990163	Classical monocytes	0.798721	Classical monocytes	1
HD67_TCTCTAAAGGTGCTAG	Interstitial macrophage	Monocyte-derived Mph	0.691962	Monocyte-derived Mph	0.0301469	Interstitial Mph perivascular	0.138635	Alveolar macrophages	0.580965
HD67_TCTCTAACATGCCCGA	Alveolar type 2 cell	AT2	1	AT2	0.846628	AT2	0.128426	AT2	1
HD67_TCTCTAAGTAAGTTCC	Inflammatory monocyte	Classical monocytes	0.453718	Monocyte-derived Mph	0.146998	Classical monocytes	1	Classical monocytes	0.68053
HD67_TCTCTAAGTCATATCG	Alveolar type 2 cell	AT2	1	AT2	0.987339	AT2	0.361448	AT2	1
HD67_TCTCTAAGTCCCTTGT	Lymphatic endothelial cell	Lymphatic EC mature	0.961154	Lymphatic EC mature	0.957511	Lymphatic EC mature	1	Lymphatic EC mature	1
HD67_TCTCTAAGTGATGATA	Alveolar type 2 cell	AT2	1	AT2	0.999795	AT2	0.378204	AT2	1
HD67_TCTCTAATCTACTTAC	Alveolar macrophage	Alveolar macrophages	0.408419	Alveolar macrophages	0.13239	Alveolar macrophages	1	Alveolar macrophages	0.720045
HD67_TCTCTAATCTTGTCAT	Inflammatory monocyte	Classical monocytes	0.948169	Classical monocytes	0.911512	Classical monocytes	0.361448	Classical monocytes	1
HD67_TCTGAGAAGCGTTCCG	Alveolar type 2 cell	AT2	1	AT2	0.999726	AT2	0.368185	AT2	1
HD67_TCTGAGAAGCTAGTTC	Inflammatory monocyte	Classical monocytes	1	Classical monocytes	0.108567	Classical monocytes	1	Classical monocytes	1
HD67_TCTGAGAAGCTGGAAC	CD8+ T cell	CD8 T cells	1	CD8 T cells	0.629519	CD8 T cells	1	CD8 T cells	1
HD67_TCTGAGAAGGCTCATT	Inflammatory monocyte	Classical monocytes	1	Classical monocytes	0.941379	Classical monocytes	0.371536	Classical monocytes	1
HD67_TCTGAGAGTCAGATAA	Plasma cell	B cells	0.31729	Plasma cells	0.999914	Plasma cells	1	Plasma cells	0.979989
HD67_TCTGAGATCCCTCAGT	Alveolar type 2 cell	AT2	1	AT2	0.738805	AT2	0.78661	AT2	1
HD67_TCTGAGATCTCATTCA	CD8+ T cell	CD8 T cells	1	CD8 T cells	0.854263	CD8 T cells	0.790677	CD8 T cells	0.959975
HD67_TCTGGAAAGCAGATCG	Alveolar type 2 cell	AT2	1	AT2	0.999207	AT2	0.806648	AT2	1
HD67_TCTGGAACACGCTTTC	Alveolar type 2 cell	AT2	0.979949	AT2	0.07523	AT2	1	AT2	0.920011
HD67_TCTGGAACACGGTTTA	CD8+ T cell	CD8 T cells	1	CD8 T cells	0.845619	CD8 T cells	1	CD8 T cells	1
HD67_TCTGGAACAGTGAGTG	Alveolar type 2 cell	AT2	1	AT2	0.999731	AT2	1	AT2	1
HD67_TCTGGAACATTGCGGC	Alveolar macrophage	Alveolar macrophages	0.886973	Alveolar macrophages	0.240248	Alveolar macrophages	0.778384	Alveolar macrophages	1
HD67_TCTGGAAGTACGAAAT	Alveolar type 2 cell	AT2	1	AT2	0.991105	AT2	1	AT2	1
HD67_TCTGGAAGTTCCCTTG	Inflammatory monocyte	Classical monocytes	0.7251	Classical monocytes	0.279438	Classical monocytes	1	Classical monocytes	0.820046
HD67_TCTTCGGAGACTTGAA	Alveolar macrophage	Alveolar macrophages	0.987204	Alveolar macrophages	0.250606	Alveolar macrophages	0.361448	Alveolar macrophages	1
HD67_TCTTCGGAGGGTTTCT	CD8+ T cell	CD8 T cells	1	CD8 T cells	0.0182097	CD8 T cells	0.344406	CD8 T cells	0.980006
HD67_TCTTCGGAGTTAGGTA	Ciliated cell	Multiciliated (non-nasal)	0.989071	Multiciliated (non-nasal)	0.999902	Multiciliated (non-nasal)	0.340964	Multiciliated (non-nasal)	1
HD67_TCTTCGGCAATCGAAA	CD8+ T cell	CD8 T cells	1	CD8 T cells	0.492903	CD8 T cells	0.774224	CD8 T cells	1
HD67_TCTTCGGCACGACTCG	Alveolar type 2 cell	AT2	1	AT2	0.987	AT2	1	AT2	1
HD67_TCTTCGGGTAAGCACG	Venous endothelial cell	EC venous pulmonary	0.752849	EC venous pulmonary	0.984616	EC venous pulmonary	1	EC venous pulmonary	1
HD67_TCTTCGGTCAACGCTA	Capillary 1 cell	EC arterial	0.596702	EC general capillary	0.533046	EC general capillary	1	EC arterial	0.600087
HD67_TCTTCGGTCCGAATGT	Alveolar type 2 cell	AT2	1	AT2	0.999852	AT2	1	AT2	1
HD67_TCTTCGGTCGGTCCGA	Inflammatory monocyte	Classical monocytes	1	Classical monocytes	0.929736	Classical monocytes	1	Classical monocytes	1
HD67_TCTTCGGTCTGACCTC	CD4+ T cell	CD4 T cells	0.905351	CD4 T cells	0.999975	CD4 T cells	1	CD4 T cells	0.880009
HD67_TCTTTCCAGCTCCTCT	CD8+ T cell	NK cells	0.660117	CD8 T cells	0.99698	CD8 T cells	1	CD8 T cells	0.819663
HD67_TCTTTCCAGGTGCTAG	Lymphatic endothelial cell	Lymphatic EC mature	0.90341	Lymphatic EC mature	0.999663	Lymphatic EC mature	1	Lymphatic EC mature	1
HD67_TCTTTCCCAAGTTCTG	Alveolar type 2 cell	AT2	1	AT2	0.929199	AT2	1	AT2	1
HD67_TCTTTCCGTCCTGCTT	Alveolar type 2 cell	AT2	1	AT2	0.983654	AT2	0.361448	AT2	1
HD67_TCTTTCCGTCGGCATC	Alveolar macrophage	Alveolar macrophages	0.927951	Monocyte-derived Mph	0.578547	Alveolar macrophages	0.794714	Alveolar macrophages	1
HD67_TCTTTCCGTGGTACAG	Alveolar macrophage	Alveolar macrophages	0.9391	Alveolar macrophages	0.575329	Alveolar macrophages	0.802699	Alveolar macrophages	1
HD67_TCTTTCCGTTACGTCA	Alveolar type 1 cell	AT1	1	AT1	0.955567	AT1	0.361448	AT1	1
HD67_TCTTTCCGTTCAGCGC	Inflammatory monocyte	Classical monocytes	0.973781	Classical monocytes	0.907427	Classical monocytes	1	Classical monocytes	1
HD67_TCTTTCCGTTCCATGA	Plasma cell	Plasma cells	1	Plasma cells	1	Plasma cells	1	Plasma cells	1
HD67_TCTTTCCGTTCCGGCA	Capillary 1 cell	EC general capillary	0.532187	EC general capillary	0.960192	EC general capillary	1	EC arterial	0.740108
HD67_TCTTTCCTCACCATAG	Alveolar type 1 cell	AT1	0.981578	AT1	0.817177	AT1	0.810568	AT1	0.819989
HD67_TGAAAGAAGAATGTTG	Inflammatory monocyte	Classical monocytes	0.980089	Classical monocytes	0.937314	Classical monocytes	1	Classical monocytes	1
HD67_TGAAAGAAGTGTACGG	CD8+ T cell	CD8 T cells	1	CD8 T cells	0.736411	CD8 T cells	0.81446	CD8 T cells	1
HD67_TGAAAGACAAAGTGCG	Alveolar fibroblast 2	Adventitial fibroblasts	0.986678	Adventitial fibroblasts	0.996654	Adventitial fibroblasts	1	Adventitial fibroblasts	0.980013
HD67_TGAAAGACAACACGCC	Alveolar type 2 cell	AT2	1	AT2	0.987201	AT2	1	AT2	1
HD67_TGAAAGACACATAACC	Interstitial macrophage	Alveolar macrophages	0.596279	Monocyte-derived Mph	0.448563	Interstitial Mph perivascular	0.106448	Alveolar macrophages	0.74555
HD67_TGAAAGACAGAAGCAC	Inflammatory monocyte	Classical monocytes	0.924253	Classical monocytes	0.377643	Classical monocytes	0.770034	Classical monocytes	0.960032
HD67_TGAAAGACAGGCGATA	Alveolar type 1 cell	AT1	1	AT1	0.579149	AT1	0.330572	AT1	1
HD67_TGAAAGACATGTCCTC	Alveolar macrophage	Alveolar macrophages	0.665367	Alveolar macrophages	0.208891	Alveolar macrophages	0.802699	Alveolar macrophages	0.960013
HD67_TGAAAGAGTAAGCACG	Alveolar type 2 cell	AT2	1	AT2	0.942863	AT2	1	AT2	1
HD67_TGAAAGAGTATTCTCT	Alveolar fibroblast 1	Alveolar fibroblasts	1	Alveolar fibroblasts	0.997563	Alveolar fibroblasts	1	Alveolar fibroblasts	1
HD67_TGAAAGAGTCTTGTCC	CD4+ T cell	CD4 T cells	0.837872	CD4 T cells	0.999977	CD4 T cells	1	CD4 T cells	1
HD67_TGAAAGAGTTAAGACA	CD8+ T cell	CD8 T cells	0.987113	CD8 T cells	0.874938	CD8 T cells	0.790677	CD8 T cells	1
HD67_TGAAAGATCATTTGGG	Natural killer cell	NK cells	0.653602	NK cells	0.979039	NK cells	1	NK cells	1
HD67_TGAAAGATCCCGACTT	Alveolar type 2 cell	AT2	1	AT2	0.994351	AT2	1	AT2	1
HD67_TGAAAGATCCGGCACA	Natural killer cell	CD8 T cells	0.885161	NK cells	0.559369	NK cells	1	NK cells	1
HD67_TGAAAGATCGTTACGA	Alveolar macrophage	Alveolar macrophages	0.949591	Alveolar macrophages	0.454678	Alveolar macrophages	1	Alveolar macrophages	1
HD67_TGAAAGATCTCTGCTG	Alveolar type 2 cell	AT2	0.964037	AT2	0.617281	AT2	1	AT2	0.820042
HD67_TGAAAGATCTGCCCTA	Alveolar type 1 cell	AT1	1	AT1	0.998672	AT1	0.770034	AT1	1
HD67_TGACAACAGGAACTGC	Alveolar type 2 cell	AT2	1	AT2	0.386599	AT2	1	AT2	1
HD67_TGACAACCAACACCTA	Vascular smooth muscle cell	Smooth muscle	0.980187	Smooth muscle	0.861248	Smooth muscle	1	Smooth muscle	1
HD67_TGACAACCAATGTAAG	Alveolar macrophage	Alveolar macrophages	0.83452	Alveolar macrophages	0.433989	Alveolar macrophages	1	Alveolar macrophages	1
HD67_TGACAACCAGACGCAA	Alveolar type 2 cell	AT2	1	AT2	0.999887	AT2	0.371536	AT2	1
HD67_TGACAACGTGCCTGCA	Alveolar macrophage	Alveolar macrophages	0.629452	Alveolar macrophages	0.271029	Alveolar macrophages	0.798721	Alveolar macrophages	0.700396
HD67_TGACAACTCAAGGCTT	Natural killer cell	NK cells	0.504606	CD8 T cells	0.826161	NK cells	0.717151	NK cells	0.920018
HD67_TGACAACTCCTCAATT	Alveolar macrophage	Alveolar macrophages	0.848179	Alveolar macrophages	0.114825	Alveolar macrophages	0.798721	Alveolar macrophages	1
HD67_TGACGGCAGGCGCTCT	Plasma cell	Plasma cells	1	Plasma cells	0.999063	Plasma cells	1	Plasma cells	1
HD67_TGACGGCAGTACGTTC	Interstitial macrophage	Monocyte-derived Mph	0.876133	Monocyte-derived Mph	0.296018	Interstitial Mph perivascular	0.347837	Monocyte-derived Mph	0.560402
HD67_TGACGGCGTAGCGCTC	Inflammatory monocyte	Classical monocytes	0.872092	Classical monocytes	0.648393	Classical monocytes	1	Classical monocytes	1
HD67_TGACGGCGTCCCTTGT	Plasma cell	Plasma cells	0.902044	Plasma cells	0.994908	Plasma cells	1	Plasma cells	1
HD67_TGACGGCGTCTCTTTA	Inflammatory monocyte	Classical monocytes	1	Classical monocytes	0.387233	Classical monocytes	1	Classical monocytes	1
HD67_TGACGGCTCAGATAAG	Capillary 2 cell	EC aerocyte capillary	0.859472	EC aerocyte capillary	0.960856	EC aerocyte capillary	1	EC aerocyte capillary	1
HD67_TGACGGCTCTCTGCTG	Alveolar type 2 cell	AT2	1	AT2	0.984645	AT2	0.354665	AT2	1
HD67_TGACTAGAGATGTCGG	Inflammatory monocyte	Non-classical monocytes	0.400972	Classical monocytes	0.168237	Classical monocytes	1	Classical monocytes	1
HD67_TGACTAGAGCTAGCCC	Interstitial macrophage	Monocyte-derived Mph	0.661039	Monocyte-derived Mph	0.359073	Interstitial Mph perivascular	0.368185	Monocyte-derived Mph	0.439855
HD67_TGACTAGAGTCTTGCA	Inflammatory monocyte	Classical monocytes	0.915043	Classical monocytes	0.520838	Classical monocytes	0.802699	Non-classical monocytes	0.700113
HD67_TGACTAGCAAGCGTAG	Ciliated cell	Multiciliated (non-nasal)	0.867144	Multiciliated (non-nasal)	0.99996	Multiciliated (non-nasal)	0.761556	Multiciliated (non-nasal)	1
HD67_TGACTAGCAAGTCATC	Classical DC subset 2	DC2	0.507589	DC2	0.239968	DC2	1	Monocyte-derived Mph	0.720015
HD67_TGACTAGCAGAGTGTG	CD8+ T cell	CD8 T cells	0.89701	CD8 T cells	0.803923	CD8 T cells	0.810568	CD8 T cells	1
HD67_TGACTAGGTACGCACC	Inflammatory monocyte	Classical monocytes	1	Classical monocytes	0.915138	Classical monocytes	0.825968	Classical monocytes	1
HD67_TGACTAGGTCCGAATT	CD8+ T cell	CD8 T cells	1	CD8 T cells	0.922927	CD8 T cells	1	CD8 T cells	1
HD67_TGACTAGGTCGGCTCA	Inflammatory monocyte	Classical monocytes	1	Classical monocytes	0.516996	Classical monocytes	1	Classical monocytes	1
HD67_TGACTAGGTGGCAAAC	Alveolar type 2 cell	AT2	1	AT2	0.982501	AT2	0.344406	AT2	1
HD67_TGACTAGTCAGCTCGG	CD8+ T cell	CD8 T cells	0.970292	CD8 T cells	0.988992	CD8 T cells	1	CD8 T cells	1
HD67_TGACTAGTCGCCAGCA	Alveolar macrophage	Alveolar macrophages	0.807593	Alveolar macrophages	0.446651	Alveolar macrophages	0.802699	Alveolar macrophages	0.979978
HD67_TGACTAGTCTCTGCTG	CD8+ T cell	T cells proliferating	0.659595	NK cells	0.98814	CD8 T cells	1	T cells proliferating	1
HD67_TGACTAGTCTGAAAGA	Alveolar type 2 cell	AT2	1	AT2	0.994848	AT2	1	AT2	1
HD67_TGACTAGTCTGGTATG	Alveolar macrophage	Alveolar macrophages	0.76152	Alveolar macrophages	0.510923	Alveolar macrophages	1	Alveolar macrophages	1
HD67_TGACTTTAGATGTTAG	Alveolar type 2 cell	AT2	1	AT2	0.993135	AT2	0.361448	AT2	1
HD67_TGACTTTAGCGTTCCG	Inflammatory monocyte	Classical monocytes	1	Classical monocytes	0.777451	Classical monocytes	0.798721	Classical monocytes	1
HD67_TGACTTTAGTACACCT	Alveolar macrophage	Alveolar macrophages	0.79323	Alveolar macrophages	0.828931	Alveolar macrophages	0.78661	Alveolar macrophages	1
HD67_TGACTTTCACGGTGTC	Alveolar fibroblast 2	Adventitial fibroblasts	0.798436	Adventitial fibroblasts	0.102044	Adventitial fibroblasts	1	Adventitial fibroblasts	0.780033
HD67_TGACTTTCAGCTTCGG	Ciliated cell	Multiciliated (non-nasal)	1	Multiciliated (non-nasal)	0.0341998	Multiciliated (non-nasal)	0.134538	Multiciliated (non-nasal)	0.980034
HD67_TGACTTTCAGTCACTA	Alveolar type 2 cell	AT2	1	AT2	0.95538	AT2	0.364822	AT2	1
HD67_TGACTTTGTAAACACA	Inflammatory monocyte	Classical monocytes	0.50561	Non-classical monocytes	0.476278	Classical monocytes	0.81446	Classical monocytes	0.720032
HD67_TGACTTTGTCAGTGGA	Alveolar type 2 cell	AT2	1	AT2	0.980961	AT2	1	AT2	0.940029
HD67_TGACTTTGTGCGGTAA	CD8+ T cell	CD8 T cells	0.981434	CD8 T cells	0.672134	CD8 T cells	0.761556	CD8 T cells	1
HD67_TGACTTTGTGGGTATG	Lymphatic endothelial cell	Lymphatic EC mature	0.888571	Lymphatic EC mature	0.0682817	Lymphatic EC mature	1	Lymphatic EC mature	1
HD67_TGACTTTGTTCTGAAC	Interstitial macrophage	Interstitial Mph perivascular	0.329148	Monocyte-derived Mph	0.891177	Interstitial Mph perivascular	0.136584	Interstitial Mph perivascular	0.840233
HD67_TGACTTTTCAAACAAG	Secretory cell	Club (non-nasal)	0.959032	pre-TB secretory	0.935017	pre-TB secretory	0.130458	pre-TB secretory	0.820158
HD67_TGACTTTTCATGCTCC	Inflammatory monocyte	Classical monocytes	1	Classical monocytes	0.973021	Classical monocytes	0.794714	Classical monocytes	1
HD67_TGACTTTTCTCGCATC	Alveolar macrophage	Monocyte-derived Mph	0.574645	Alveolar macrophages	0.16389	Alveolar macrophages	1	Alveolar macrophages	0.540097
HD67_TGACTTTTCTGCTTGC	Alveolar type 2 cell	AT2	1	AT2	0.96501	AT2	1	AT2	1
HD67_TGACTTTTCTGTGCAA	Arterial endothelial cell	EC arterial	1	EC general capillary	0.998009	EC arterial	1	EC arterial	1
HD67_TGAGAGGAGCCAGTAG	Inflammatory monocyte	Classical monocytes	0.947937	Classical monocytes	0.0810952	Classical monocytes	0.371536	Classical monocytes	1
HD67_TGAGAGGAGTGTTTGC	Alveolar macrophage	Alveolar macrophages	0.840998	Alveolar macrophages	0.995047	Alveolar macrophages	0.354665	Alveolar macrophages	1
HD67_TGAGAGGCACTAGTAC	Capillary 1 cell	EC general capillary	1	EC general capillary	0.605383	EC general capillary	1	EC general capillary	1
HD67_TGAGAGGCAGCTGCTG	Alveolar macrophage	Alveolar macrophages	0.99183	Alveolar macrophages	0.103731	Alveolar macrophages	1	Alveolar macrophages	0.779835
HD67_TGAGAGGGTATTCGTG	Alveolar macrophage	Alveolar macrophages	0.986155	Alveolar macrophages	0.187351	Alveolar macrophages	1	Alveolar macrophages	1
HD67_TGAGAGGGTCCGAATT	CD8+ T cell	CD8 T cells	0.746071	CD8 T cells	0.12614	CD8 T cells	1	CD8 T cells	1
HD67_TGAGAGGTCATTGCCC	Inflammatory monocyte	Classical monocytes	1	Classical monocytes	0.961199	Classical monocytes	0.358062	Classical monocytes	1
HD67_TGAGAGGTCCACTGGG	Natural killer cell	NK cells	0.648741	NK cells	0.841515	NK cells	1	NK cells	1
HD67_TGAGAGGTCCCACTTG	Capillary 1 cell	EC general capillary	0.860079	EC general capillary	0.00813193	EC general capillary	1	EC general capillary	0.900058
HD67_TGAGAGGTCGCGGATC	Alveolar type 2 cell	AT2	1	AT2	0.991687	AT2	0.774224	AT2	1
HD67_TGAGAGGTCTTGACGA	Alveolar type 2 cell	AT2	1	AT2	0.8271	AT2	0.344406	AT2	1
HD67_TGAGCATAGGACAGAA	CD8+ T cell	CD8 T cells	0.657533	CD8 T cells	0.978385	CD8 T cells	1	T cells proliferating	0.680467
HD67_TGAGCATCAACAACCT	Inflammatory monocyte	Classical monocytes	1	Classical monocytes	0.455255	Classical monocytes	1	Classical monocytes	1
HD67_TGAGCATCAAGTACCT	Inflammatory monocyte	Classical monocytes	1	Classical monocytes	0.981701	Classical monocytes	0.806648	Classical monocytes	1
HD67_TGAGCATCACTGTGTA	Ciliated cell	Multiciliated (non-nasal)	1	Multiciliated (non-nasal)	0.977934	Multiciliated (non-nasal)	0.78661	Multiciliated (non-nasal)	1
HD67_TGAGCATCAGCTGGCT	Respiratory airway secretory cell	Transitional Club-AT2	0.735855	pre-TB secretory	0.932796	pre-TB secretory	1	pre-TB secretory	0.840049
HD67_TGAGCATGTCAGTGGA	Alveolar macrophage	Monocyte-derived Mph	0.501346	Alveolar macrophages	0.168989	Alveolar macrophages	1	Monocyte-derived Mph	0.580403
HD67_TGAGCATGTCTCTCGT	Systemic venous endothelial cell	EC venous systemic	0.83198	EC venous systemic	0.930826	EC venous systemic	1	EC venous systemic	0.919993
HD67_TGAGCATGTGACAAAT	Alveolar fibroblast 2	Adventitial fibroblasts	0.988956	Adventitial fibroblasts	0.999981	Adventitial fibroblasts	1	Adventitial fibroblasts	0.940046
HD67_TGAGCATGTTGAGTTC	Alveolar macrophage	Alveolar macrophages	0.803181	Alveolar macrophages	0.548674	Alveolar macrophages	1	Alveolar macrophages	1
HD67_TGAGCATTCACAGGCC	Alveolar type 2 cell	AT2	1	AT2	0.882841	AT2	0.790677	AT2	1
HD67_TGAGCATTCAGTTGAC	Alveolar macrophage	Alveolar macrophages	0.439823	Alveolar macrophages	0.0843197	Alveolar macrophages	1	Alveolar macrophages	0.979998
HD67_TGAGCATTCATCTGTT	Alveolar macrophage	Non-classical monocytes	0.288995	Alveolar macrophages	0.00212647	Alveolar macrophages	1	Alveolar macrophages	0.82
HD67_TGAGCATTCGAGAGCA	Inflammatory monocyte	Mast cells	0.837605	Classical monocytes	0.924905	Classical monocytes	0.818324	Mast cells	0.919994
HD67_TGAGCCGAGGACACCA	Capillary 2 cell	EC aerocyte capillary	1	EC aerocyte capillary	0.998926	EC aerocyte capillary	1	EC aerocyte capillary	0.960004
HD67_TGAGCCGAGTACGTAA	Inflammatory monocyte	Classical monocytes	1	Classical monocytes	0.697892	Classical monocytes	0.378204	Classical monocytes	1
HD67_TGAGCCGCACAGGTTT	Alveolar type 1 cell	AT1	0.861234	AT1	0.062996	AT1	0.361448	AT0	0.500115
HD67_TGAGCCGCACCATGTA	CD8+ T cell	CD8 T cells	0.967852	CD8 T cells	0.969561	CD8 T cells	0.347837	CD8 T cells	1
HD67_TGAGCCGCAGCCAGAA	Alveolar macrophage	Alveolar macrophages	0.775536	Alveolar macrophages	0.211435	Alveolar macrophages	0.358062	Alveolar macrophages	0.760028
HD67_TGAGCCGCAGCTGTTA	CD4+ T cell	CD4 T cells	0.983727	CD4 T cells	0.999904	CD4 T cells	1	CD4 T cells	1
HD67_TGAGCCGCAGGCAGTA	CD8+ T cell	CD8 T cells	1	CD8 T cells	0.96116	CD8 T cells	0.136584	CD8 T cells	1
HD67_TGAGCCGGTACCTACA	Alveolar macrophage	Alveolar macrophages	0.883572	Alveolar macrophages	0.365322	Alveolar macrophages	1	Alveolar macrophages	1
HD67_TGAGCCGGTATGCTTG	Ciliated cell	Multiciliated (non-nasal)	1	Multiciliated (non-nasal)	0.999767	Multiciliated (non-nasal)	0.361448	Multiciliated (non-nasal)	1
HD67_TGAGCCGGTCACCTAA	Alveolar macrophage	Alveolar macrophages	1	Alveolar macrophages	0.538349	Alveolar macrophages	0.368185	Alveolar macrophages	1
HD67_TGAGCCGGTCAGTGGA	CD8+ T cell	CD8 T cells	0.909445	CD8 T cells	0.995294	CD8 T cells	0.752948	CD8 T cells	1
HD67_TGAGCCGTCAGAGCTT	Alveolar type 2 cell	AT2	1	AT2	0.988843	AT2	0.354665	AT2	1
HD67_TGAGGGAAGACTGTAA	Inflammatory monocyte	Classical monocytes	1	Classical monocytes	0.89267	Classical monocytes	1	Classical monocytes	1
HD67_TGAGGGACAGGCTGAA	CD4+ T cell	CD4 T cells	0.830385	CD4 T cells	0.999473	CD4 T cells	1	CD4 T cells	0.960002
HD67_TGAGGGACAGTCGATT	CD4+ T cell	CD4 T cells	0.95701	CD4 T cells	0.999698	CD4 T cells	1	CD4 T cells	1
HD67_TGAGGGAGTAAATACG	Interstitial macrophage	Monocyte-derived Mph	0.33395	Monocyte-derived Mph	0.280823	Interstitial Mph perivascular	0.790677	Non-classical monocytes	0.900293
HD67_TGAGGGAGTAGCACGA	Alveolar macrophage	Alveolar macrophages	0.804128	Alveolar macrophages	0.986013	Alveolar macrophages	1	Alveolar macrophages	1
HD67_TGAGGGAGTGACCAAG	Alveolar macrophage	Alveolar macrophages	0.553603	Alveolar macrophages	0.240733	Alveolar macrophages	1	Alveolar macrophages	1
HD67_TGAGGGAGTGTGTGCC	Inflammatory monocyte	Classical monocytes	0.607898	Classical monocytes	0.379535	Classical monocytes	0.806648	Non-classical monocytes	0.640014
HD67_TGAGGGATCCACGCAG	Alveolar type 2 cell	AT2	1	AT2	0.228279	AT2	1	AT2	0.920051
HD67_TGAGGGATCCTCTAGC	Alveolar macrophage	Alveolar macrophages	0.858072	Alveolar macrophages	0.370659	Alveolar macrophages	0.810568	Alveolar macrophages	0.940039
HD67_TGAGGGATCTCCCTGA	Alveolar type 2 cell	AT2	1	AT2	0.960382	AT2	0.774224	AT2	1
HD67_TGAGGGATCTTCCTTC	Alveolar type 2 cell	AT2	1	AT2	0.889143	AT2	1	AT2	1
HD67_TGAGGGATCTTGACGA	Ciliated cell	Multiciliated (non-nasal)	0.888124	Multiciliated (non-nasal)	1	Multiciliated (non-nasal)	0.798721	Multiciliated (non-nasal)	1
HD67_TGATTTCGTAGCAAAT	CD4+ T cell	CD4 T cells	0.741382	CD4 T cells	1	CD4 T cells	1	CD4 T cells	0.980002
HD67_TGATTTCGTAGGCTGA	Arterial endothelial cell	EC arterial	0.977108	EC arterial	0.864919	EC arterial	1	EC arterial	0.940043
HD67_TGATTTCGTGGACGAT	Alveolar type 2 cell	AT2	1	AT2	0.856159	AT2	0.81446	AT2	1
HD67_TGATTTCGTTGCGCAC	Natural killer cell	CD8 T cells	0.707969	NK cells	0.756602	NK cells	1	NK cells	0.959999
HD67_TGATTTCTCATTATCC	Vascular smooth muscle cell	Smooth muscle	0.880368	Smooth muscle	0.00107948	Smooth muscle	0.78661	Smooth muscle	0.980002
HD67_TGCACCTAGATCGATA	Alveolar type 2 cell	AT2	0.939913	AT2	0.682399	AT2	0.358062	AT2	1
HD67_TGCACCTAGCTAGCCC	Inflammatory monocyte	Classical monocytes	0.778797	Classical monocytes	0.309013	Classical monocytes	1	Non-classical monocytes	0.640078
HD67_TGCACCTAGCTGAACG	Alveolar type 2 cell	AT2	1	AT2	0.896987	AT2	1	AT2	1
HD67_TGCACCTAGTGGGCTA	CD8+ T cell	CD8 T cells	0.946404	CD8 T cells	0.86541	CD8 T cells	0.354665	CD8 T cells	1
HD67_TGCACCTCAAGTAATG	Alveolar macrophage	Alveolar macrophages	0.838805	Alveolar macrophages	0.55101	Alveolar macrophages	0.774224	Alveolar macrophages	1
HD67_TGCACCTGTACCGAGA	Inflammatory monocyte	Non-classical monocytes	0.389521	Monocyte-derived Mph	0.788028	Classical monocytes	1	Non-classical monocytes	1
HD67_TGCACCTGTAGAAAGG	Inflammatory monocyte	Classical monocytes	0.71085	Monocyte-derived Mph	0.0245981	Classical monocytes	0.810568	Classical monocytes	0.800184
HD67_TGCACCTGTTGCTCCT	Alveolar macrophage	Alveolar macrophages	0.895478	Alveolar macrophages	0.903727	Alveolar macrophages	1	Alveolar macrophages	1
HD67_TGCACCTTCACCGGGT	Alveolar type 2 cell	AT2	1	AT2	0.98988	AT2	0.358062	AT2	1
HD67_TGCACCTTCACGCGGT	Alveolar type 1 cell	AT1	0.976404	AT1	0.992118	AT1	0.78661	AT1	1
HD67_TGCACCTTCGTTACGA	CD8+ T cell	CD8 T cells	0.991813	CD8 T cells	0.975306	CD8 T cells	0.81446	CD8 T cells	1
HD67_TGCCAAAAGAATTCCC	Classical DC subset 2	DC2	0.423698	DC2	0.109156	DC2	1	DC2	0.660027
HD67_TGCCAAAAGATGCCTT	Alveolar macrophage	Alveolar macrophages	0.823877	Alveolar macrophages	0.0657459	Alveolar macrophages	0.78661	Alveolar macrophages	0.940009
HD67_TGCCAAAAGCTACCTA	Alveolar type 2 cell	AT2	1	AT2	0.972495	AT2	1	AT2	1
HD67_TGCCAAAAGGAGCGAG	Alveolar macrophage	Alveolar Mph CCL3+	0.47224	Monocyte-derived Mph	0.960272	Alveolar macrophages	0.361448	Monocyte-derived Mph	0.760662
HD67_TGCCAAAAGGCATGGT	Capillary 1 cell	EC aerocyte capillary	0.582622	EC general capillary	0.941982	EC general capillary	1	EC general capillary	0.900011
HD67_TGCCAAAAGTGAACAT	CD4+ T cell	CD4 T cells	0.891968	CD4 T cells	0.852224	CD4 T cells	1	CD4 T cells	0.920026
HD67_TGCCAAACATTGGCGC	Inflammatory monocyte	Classical monocytes	1	Classical monocytes	0.915727	Classical monocytes	1	Classical monocytes	1
HD67_TGCCAAAGTATTACCG	T regulatory cell	CD4 T cells	0.954577	CD4 T cells	0.999884	CD4 T cells	1	CD4 T cells	1
HD67_TGCCAAAGTCGGCATC	Interstitial macrophage	Interstitial Mph perivascular	0.447257	Monocyte-derived Mph	0.334703	Interstitial Mph perivascular	0.368185	Interstitial Mph perivascular	0.639753
HD67_TGCCAAAGTGGTTTCA	Inflammatory monocyte	Classical monocytes	0.917697	Classical monocytes	0.994165	Classical monocytes	0.703135	Classical monocytes	1
HD67_TGCCAAATCACAACGT	Lymphatic endothelial cell	Lymphatic EC mature	0.967631	Lymphatic EC mature	0.99161	Lymphatic EC mature	0.802699	Lymphatic EC mature	1
HD67_TGCCAAATCACAATGC	Interstitial macrophage	Monocyte-derived Mph	0.467526	Monocyte-derived Mph	0.103732	Interstitial Mph perivascular	0.351257	Alveolar macrophages	0.299914
HD67_TGCCAAATCAGTCAGT	Natural killer cell	CD8 T cells	0.869792	NK cells	0.879863	NK cells	1	NK cells	1
HD67_TGCCCATAGAAAGTGG	Alveolar macrophage	Alveolar macrophages	0.906861	Alveolar macrophages	0.467813	Alveolar macrophages	0.374876	Alveolar macrophages	1
HD67_TGCCCATCAATCTGCA	Alveolar fibroblast 2	Adventitial fibroblasts	1	Adventitial fibroblasts	0.960386	Adventitial fibroblasts	1	Adventitial fibroblasts	1
HD67_TGCCCATCACGAGGTA	Alveolar type 2 cell	AT2	1	AT2	0.550988	AT2	1	AT2	1
HD67_TGCCCATCACTTAACG	Alveolar type 2 cell	AT2	1	AT2	0.876226	AT2	1	AT2	1
HD67_TGCCCATCATTTCAGG	Alveolar macrophage	Alveolar macrophages	0.959635	Alveolar macrophages	0.3362	Alveolar macrophages	0.790677	Alveolar macrophages	1
HD67_TGCCCATGTACCGTAT	Alveolar macrophage	Alveolar macrophages	0.620762	Alveolar macrophages	0.732351	Alveolar macrophages	1	Alveolar macrophages	0.979998
HD67_TGCCCATGTAGCTAAA	Inflammatory monocyte	Classical monocytes	0.665738	Monocyte-derived Mph	0.281466	Classical monocytes	1	Classical monocytes	0.759937
HD67_TGCCCATGTCCGTGAC	Alveolar macrophage	Alveolar macrophages	0.809672	Alveolar macrophages	0.601698	Alveolar macrophages	1	Alveolar macrophages	1
HD67_TGCCCATGTCTCATCC	Classical DC subset 2	DC2	0.382016	DC2	0.148515	DC2	1	Alveolar macrophages	0.939992
HD67_TGCCCATGTTCCTCCA	CD8+ T cell	CD8 T cells	0.84701	CD8 T cells	0.256397	CD8 T cells	0.806648	CD8 T cells	1
HD67_TGCCCATGTTTGTGTG	Inflammatory monocyte	Classical monocytes	1	Classical monocytes	0.778873	Classical monocytes	1	Classical monocytes	1
HD67_TGCCCATTCACTATTC	Interstitial macrophage	Monocyte-derived Mph	0.954268	Monocyte-derived Mph	0.73595	Interstitial Mph perivascular	0.136584	Non-classical monocytes	0.940106
HD67_TGCCCATTCATGGTCA	Alveolar type 2 cell	AT2	1	AT2	0.0895373	AT2	0.78661	AT2	1
HD67_TGCCCTAAGAGGACGG	Classical DC subset 2	DC2	0.808095	DC2	0.332497	DC2	1	Interstitial Mph perivascular	0.580208
HD67_TGCCCTAAGCTGCGAA	Alveolar type 2 cell	AT2	1	AT2	0.997642	AT2	0.361448	AT2	1
HD67_TGCCCTAAGTTAAGTG	Classical DC subset 2	DC2	0.823097	DC2	0.97954	DC2	1	DC2	0.959988
HD67_TGCCCTACAAGCCCAC	Capillary 2 cell	EC aerocyte capillary	0.794652	EC aerocyte capillary	0.983578	EC aerocyte capillary	1	EC aerocyte capillary	0.539977
HD67_TGCCCTACATTAGGCT	Pericyte	Pericytes	0.960577	Pericytes	0.999978	Pericytes	1	Pericytes	1
HD67_TGCCCTAGTAGAAAGG	Inflammatory monocyte	Classical monocytes	0.887945	Classical monocytes	0.698819	Classical monocytes	0.810568	Non-classical monocytes	0.600029
HD67_TGCCCTAGTATGGTTC	Alveolar macrophage	Alveolar macrophages	0.916905	Alveolar macrophages	0.378204	Alveolar macrophages	1	Alveolar macrophages	1
HD67_TGCCCTAGTCGGGTCT	CD8+ T cell	CD8 T cells	0.743993	T cells proliferating	0.981793	CD8 T cells	0.778384	T cells proliferating	1
HD67_TGCCCTAGTCTAGCCG	Alveolar type 2 cell	AT2	1	AT2	0.997159	AT2	0.782512	AT2	1
HD67_TGCCCTAGTTACGCGC	Inflammatory monocyte	Classical monocytes	0.819074	Classical monocytes	0.356041	Classical monocytes	0.810568	Classical monocytes	0.9201
HD67_TGCCCTAGTTGAGGTG	Alveolar macrophage	Alveolar macrophages	0.678212	Alveolar macrophages	0.327782	Alveolar macrophages	0.358062	Alveolar macrophages	1
HD67_TGCCCTATCATAAAGG	B cell	B cells	0.877439	B cells	0.999963	B cells	1	B cells	1
HD67_TGCCCTATCCCATTTA	Alveolar macrophage	Alveolar macrophages	0.621726	Alveolar macrophages	0.618118	Alveolar macrophages	1	Monocyte-derived Mph	0.940066
HD67_TGCGCAGAGAGCTTCT	Inflammatory monocyte	Classical monocytes	1	Classical monocytes	0.724892	Classical monocytes	0.782512	Classical monocytes	1
HD67_TGCGCAGAGTGGACGT	Alveolar macrophage	Alveolar macrophages	0.939615	Alveolar macrophages	0.985394	Alveolar macrophages	1	Alveolar macrophages	0.980013
HD67_TGCGCAGCATTGCGGC	Ciliated cell	Multiciliated (non-nasal)	0.869102	Multiciliated (non-nasal)	1	Multiciliated (non-nasal)	0.765811	Multiciliated (non-nasal)	1
HD67_TGCGCAGGTCTAAACC	Alveolar macrophage	Alveolar macrophages	0.980395	Alveolar macrophages	0.600946	Alveolar macrophages	0.364822	Alveolar macrophages	1
HD67_TGCGCAGGTGAGGGAG	CD8+ T cell	CD8 T cells	0.878778	T cells proliferating	0.926888	CD8 T cells	1	T cells proliferating	0.659996
HD67_TGCGCAGGTGTTGAGG	CD8+ T cell	CD8 T cells	0.773569	CD8 T cells	0.483622	CD8 T cells	0.739785	CD8 T cells	0.959989
HD67_TGCGCAGTCCACGAAT	Inflammatory monocyte	Classical monocytes	1	Classical monocytes	0.521278	Classical monocytes	0.798721	Classical monocytes	1
HD67_TGCGCAGTCGTTTGCC	CD8+ T cell	CD8 T cells	0.837997	CD8 T cells	0.372107	CD8 T cells	0.757268	CD8 T cells	0.980004
HD67_TGCGCAGTCTACCTGC	Alveolar type 2 cell	AT2	1	AT2	0.981464	AT2	0.371536	AT2	1
HD67_TGCGGGTAGAAGGGTA	CD8+ T cell	CD8 T cells	1	CD8 T cells	0.979467	CD8 T cells	1	CD8 T cells	1
HD67_TGCGGGTAGATCTGCT	Interstitial macrophage	Non-classical monocytes	0.32469	Interstitial Mph perivascular	0.620156	Interstitial Mph perivascular	0.344406	Non-classical monocytes	1
HD67_TGCGGGTAGCCAACAG	Natural killer cell	NK cells	0.738459	NK cells	0.0769054	NK cells	1	NK cells	1
HD67_TGCGGGTAGGAATTAC	Alveolar type 2 cell	AT2	1	AT2	0.653378	AT2	0.790677	AT2	1
HD67_TGCGGGTAGTGTTAGA	Alveolar macrophage	Alveolar macrophages	0.87249	Alveolar macrophages	0.940708	Alveolar macrophages	0.802699	Alveolar macrophages	1
HD67_TGCGGGTCAAATTGCC	CD8+ T cell	CD8 T cells	1	CD8 T cells	0.975411	CD8 T cells	0.78661	CD8 T cells	1
HD67_TGCGGGTCACAGCCCA	Alveolar type 2 cell	AT2	1	AT2	0.992632	AT2	1	AT2	1
HD67_TGCGGGTCACATTTCT	Alveolar type 2 cell	AT2	1	AT2	0.706093	AT2	0.374876	AT2	0.979991
HD67_TGCGGGTCACGGTAAG	Inflammatory monocyte	Classical monocytes	1	Classical monocytes	0.974443	Classical monocytes	0.782512	Classical monocytes	1
HD67_TGCGGGTCATCCGTGG	Alveolar type 2 cell	AT2	0.976028	AT2	0.834161	AT2	0.340964	AT2	1
HD67_TGCGGGTCATGCCCGA	CD8+ T cell	CD8 T cells	1	CD8 T cells	0.796426	CD8 T cells	1	CD8 T cells	0.980003
HD67_TGCGGGTGTAGCAAAT	Inflammatory monocyte	Classical monocytes	0.91492	Classical monocytes	0.775766	Classical monocytes	0.798721	Classical monocytes	1
HD67_TGCGGGTGTCGAATCT	Alveolar macrophage	Alveolar macrophages	0.984756	Alveolar macrophages	0.168672	Alveolar macrophages	0.364822	Alveolar macrophages	1
HD67_TGCGGGTGTGCCTGCA	Inflammatory monocyte	Classical monocytes	0.855057	Classical monocytes	0.919821	Classical monocytes	1	Classical monocytes	1
HD67_TGCGGGTGTGCGGTAA	Interstitial macrophage	Non-classical monocytes	0.360891	Interstitial Mph perivascular	0.265397	Interstitial Mph perivascular	0.364822	Non-classical monocytes	0.480243
HD67_TGCGGGTTCAGAGGTG	Alveolar macrophage	Alveolar macrophages	0.976196	Alveolar macrophages	0.158522	Alveolar macrophages	0.778384	Alveolar macrophages	1
HD67_TGCGGGTTCAGCCTAA	Alveolar type 2 cell	AT2	1	AT2	0.993552	AT2	0.806648	AT2	1
HD67_TGCGGGTTCAGGCCCA	Alveolar type 2 cell	AT2 proliferating	0.964335	AT2	0.991267	AT2	1	AT2 proliferating	1
HD67_TGCGGGTTCGACAGCC	B cell	B cells	1	B cells	0.999997	B cells	1	B cells	1
HD67_TGCGGGTTCTGTTGAG	Alveolar type 2 cell	AT2	1	AT2	0.976006	AT2	0.354665	AT2	1
HD67_TGCGTGGAGATAGCAT	Alveolar type 2 cell	AT2	1	AT2	0.741019	AT2	0.794714	AT2	1
HD67_TGCGTGGAGTTAACGA	Vascular smooth muscle cell	Smooth muscle	1	Smooth muscle	0.968035	Smooth muscle	1	Smooth muscle	1
HD67_TGCGTGGCAATCCAAC	Inflammatory monocyte	Classical monocytes	0.987178	Classical monocytes	0.223314	Classical monocytes	1	Classical monocytes	1
HD67_TGCGTGGCACCATCCT	Alveolar type 2 cell	AT2	0.796562	AT2	0.975842	AT2	0.770034	AT0	0.580324
HD67_TGCGTGGCAGGCAGTA	Inflammatory monocyte	Classical monocytes	0.614104	Classical monocytes	0.0788811	Classical monocytes	1	Classical monocytes	0.840068
HD67_TGCGTGGCATGCATGT	Alveolar type 2 cell	AT2	1	AT2	0.978276	AT2	1	AT2	1
HD67_TGCGTGGGTCATATCG	Alveolar fibroblast 1	Alveolar fibroblasts	0.977389	Alveolar fibroblasts	0.99673	Alveolar fibroblasts	1	Alveolar fibroblasts	1
HD67_TGCGTGGGTGACGGTA	Alveolar type 2 cell	AT2	1	AT2	0.907354	AT2	0.782512	AT2	1
HD67_TGCGTGGTCAACACAC	Alveolar type 2 cell	AT2	1	AT2	0.996549	AT2	0.810568	AT2	1
HD67_TGCGTGGTCGGTTCGG	CD8+ T cell	CD8 T cells	0.97837	CD8 T cells	0.866434	CD8 T cells	0.774224	CD8 T cells	1
HD67_TGCGTGGTCTGAGTGT	Plasma cell	Plasma cells	1	Plasma cells	0.998434	Plasma cells	1	Plasma cells	1
HD67_TGCGTGGTCTGCCAGG	Venous endothelial cell	EC venous pulmonary	0.983313	EC venous pulmonary	0.999526	EC venous pulmonary	1	EC venous pulmonary	0.980019
HD67_TGCTACCAGCATGGCA	Alveolar macrophage	Alveolar macrophages	0.823156	Alveolar macrophages	0.535099	Alveolar macrophages	0.794714	Alveolar macrophages	0.980014
HD67_TGCTACCCAACAACCT	Interstitial macrophage	DC2	0.463382	Interstitial Mph perivascular	0.0580776	Interstitial Mph perivascular	1	DC2	0.520321
HD67_TGCTACCCAAGAAGAG	Alveolar type 2 cell	AT2	1	AT2	0.996865	AT2	0.794714	AT2	1
HD67_TGCTACCCACAGACAG	CD8+ T cell	CD8 T cells	0.907593	CD8 T cells	0.944656	CD8 T cells	0.802699	CD8 T cells	1
HD67_TGCTACCCACCACCAG	Inflammatory monocyte	Classical monocytes	1	Classical monocytes	0.151129	Classical monocytes	1	Classical monocytes	1
HD67_TGCTACCCACCATCCT	Inflammatory monocyte	Classical monocytes	0.633093	Classical monocytes	0.851936	Classical monocytes	1	Classical monocytes	1
HD67_TGCTACCCAGATGGCA	Alveolar type 2 cell	AT2	1	AT2	0.990334	AT2	0.344406	AT2	1
HD67_TGCTACCCAGCTTCGG	Respiratory airway secretory cell	Transitional Club-AT2	1	pre-TB secretory	0.132548	pre-TB secretory	0.82216	AT0	0.680032
HD67_TGCTACCCATTTCAGG	CD8+ T cell	CD8 T cells	0.986928	CD8 T cells	0.650313	CD8 T cells	0.368185	CD8 T cells	1
HD67_TGCTACCGTTCAGGCC	Inflammatory monocyte	Classical monocytes	1	Classical monocytes	0.879163	Classical monocytes	1	Classical monocytes	1
HD67_TGCTACCTCAATAAGG	Alveolar type 2 cell	AT2	1	AT2	0.944084	AT2	1	AT2	1
HD67_TGCTACCTCACCGGGT	CD8+ T cell	CD8 T cells	1	CD8 T cells	0.926678	CD8 T cells	0.802699	CD8 T cells	1
HD67_TGCTACCTCAGCTCTC	CD8+ T cell	CD8 T cells	1	CD8 T cells	0.183373	CD8 T cells	1	CD8 T cells	1
HD67_TGCTACCTCCAACCAA	Alveolar macrophage	Alveolar macrophages	0.847176	Alveolar macrophages	0.937587	Alveolar macrophages	1	Alveolar macrophages	1
HD67_TGCTACCTCTGATACG	Alveolar macrophage	Alveolar macrophages	0.930694	Alveolar macrophages	0.022067	Alveolar macrophages	0.364822	Alveolar macrophages	0.980021
HD67_TGCTGCTAGGCATGGT	Natural killer cell	NK cells	0.82135	NK cells	0.999486	NK cells	0.778384	NK cells	1
HD67_TGCTGCTAGTGACATA	Alveolar type 2 cell	AT2	1	AT2	0.992694	AT2	1	AT2	0.979996
HD67_TGCTGCTCAGCCTATA	Alveolar macrophage	Alveolar macrophages	0.497605	Alveolar macrophages	0.277869	Alveolar macrophages	0.806648	Alveolar macrophages	1
HD67_TGCTGCTCATTCACTT	Alveolar fibroblast 1	Alveolar fibroblasts	1	Alveolar fibroblasts	0.999879	Alveolar fibroblasts	1	Alveolar fibroblasts	1
HD67_TGCTGCTGTACCTACA	Alveolar type 2 cell	AT2	1	AT2	0.999106	AT2	0.798721	AT2	1
HD67_TGCTGCTGTGTTAAGA	Inflammatory monocyte	Classical monocytes	1	Classical monocytes	0.939618	Classical monocytes	0.770034	Classical monocytes	1
HD67_TGCTGCTGTTAAAGAC	Alveolar type 2 cell	AT2	1	AT2	0.974283	AT2	0.806648	AT2	1
HD67_TGCTGCTTCGCTGATA	Inflammatory monocyte	Classical monocytes	1	Classical monocytes	0.497572	Classical monocytes	1	Classical monocytes	1
HD67_TGGACGCAGACTGTAA	Inflammatory monocyte	Classical monocytes	0.951553	Classical monocytes	0.38326	Classical monocytes	1	Classical monocytes	1
HD67_TGGACGCAGAGACGAA	Alveolar type 2 cell	AT2	1	AT2	0.976022	AT2	1	AT2	1
HD67_TGGACGCAGAGACTAT	Plasma cell	Plasma cells	1	Plasma cells	1	Plasma cells	1	Plasma cells	1
HD67_TGGACGCAGCGATTCT	Alveolar type 2 cell	AT2	1	AT2	0.992134	AT2	1	AT2	0.940031
HD67_TGGACGCAGCTAAGAT	CD8+ T cell	CD8 T cells	1	CD8 T cells	0.744673	CD8 T cells	0.798721	CD8 T cells	1
HD67_TGGACGCCAACTTGAC	Alveolar type 2 cell	AT2	0.977898	AT2	0.891147	AT2	1	AT2	0.980024
HD67_TGGACGCCAAGTCATC	Alveolar macrophage	Alveolar macrophages	0.814204	Alveolar macrophages	0.0221281	Alveolar macrophages	0.794714	Alveolar macrophages	1
HD67_TGGACGCCACAGATTC	Venous endothelial cell	EC venous pulmonary	0.929311	EC venous pulmonary	0.802735	EC venous pulmonary	1	EC venous pulmonary	0.680163
HD67_TGGACGCCACATAACC	Alveolar macrophage	Alveolar macrophages	0.789211	Alveolar macrophages	0.280935	Alveolar macrophages	1	Alveolar macrophages	0.920111
HD67_TGGACGCCACCAGGTC	Interstitial macrophage	Alveolar macrophages	0.591681	Monocyte-derived Mph	0.625023	Interstitial Mph perivascular	0.128426	Monocyte-derived Mph	0.660179
HD67_TGGACGCGTACAGTGG	Plasma cell	Plasma cells	1	Plasma cells	1	Plasma cells	1	Plasma cells	1
HD67_TGGACGCGTATGAATG	Alveolar macrophage	Alveolar macrophages	0.93096	Alveolar macrophages	0.686606	Alveolar macrophages	1	Alveolar macrophages	0.980009
HD67_TGGACGCGTCAAACTC	CD8+ T cell	CD8 T cells	0.944686	CD8 T cells	0.709793	CD8 T cells	0.806648	CD8 T cells	1
HD67_TGGACGCGTGTGACGA	Alveolar type 2 cell	AT2	1	AT2	0.988807	AT2	0.806648	AT2	1
HD67_TGGACGCTCGAATCCA	CD8+ T cell	CD8 T cells	0.468852	CD8 T cells	0.663732	CD8 T cells	1	CD8 T cells	0.560131
HD67_TGGACGCTCGACAGCC	CD8+ T cell	CD8 T cells	1	CD8 T cells	0.0185689	CD8 T cells	0.798721	CD8 T cells	1
HD67_TGGCCAGAGACATAAC	Alveolar macrophage	Alveolar macrophages	0.753739	Alveolar macrophages	0.256853	Alveolar macrophages	0.378204	Alveolar macrophages	0.96004
HD67_TGGCCAGAGGGATCTG	Alveolar macrophage	Alveolar macrophages	0.803192	Alveolar macrophages	0.730732	Alveolar macrophages	1	Alveolar macrophages	1
HD67_TGGCCAGCAGCGTAAG	Alveolar type 2 cell	AT2	1	AT2	0.916354	AT2	0.368185	AT2	1
HD67_TGGCCAGCATGGGACA	Inflammatory monocyte	Classical monocytes	1	Classical monocytes	0.941041	Classical monocytes	0.371536	Classical monocytes	1
HD67_TGGCCAGGTAGAGTGC	Alveolar type 2 cell	AT2	1	AT2	0.860279	AT2	0.794714	AT2	1
HD67_TGGCCAGGTGCATCTA	T regulatory cell	CD4 T cells	0.796826	CD4 T cells	0.999966	CD4 T cells	1	CD4 T cells	1
HD67_TGGCCAGTCACTTACT	CD8+ T cell	CD8 T cells	1	CD8 T cells	0.680326	CD8 T cells	0.368185	CD8 T cells	1
HD67_TGGCCAGTCATTTGGG	Alveolar macrophage	Alveolar macrophages	0.553371	Alveolar macrophages	0.580247	Alveolar macrophages	1	Alveolar macrophages	0.900018
HD67_TGGCCAGTCCGCAGTG	Alveolar macrophage	Alveolar macrophages	0.805365	Alveolar macrophages	0.918094	Alveolar macrophages	1	Alveolar macrophages	1
HD67_TGGCCAGTCTGCAGTA	Inflammatory monocyte	Classical monocytes	0.981493	Classical monocytes	0.0428203	Classical monocytes	1	Classical monocytes	1
HD67_TGGCGCAAGAGCTGGT	Alveolar macrophage	Alveolar macrophages	0.657786	Alveolar macrophages	0.570346	Alveolar macrophages	0.364822	Alveolar macrophages	0.940015
HD67_TGGCGCAAGGCGATAC	Ciliated cell	Multiciliated (non-nasal)	1	Multiciliated (non-nasal)	0.996964	Multiciliated (non-nasal)	1	Multiciliated (non-nasal)	1
HD67_TGGCGCACAATCTGCA	Alveolar macrophage	Alveolar macrophages	0.685647	Alveolar macrophages	0.200262	Alveolar macrophages	1	Alveolar macrophages	0.980025
HD67_TGGCGCACACCGTTGG	CD8+ T cell	CD4 T cells	0.969613	CD4 T cells	0.981328	CD8 T cells	1	CD4 T cells	1
HD67_TGGCGCAGTAATAGCA	Alveolar type 2 cell	AT2	1	AT2	0.976376	AT2	0.794714	AT2	1
HD67_TGGCGCAGTATATGAG	Alveolar macrophage	Alveolar macrophages	0.818618	Alveolar macrophages	0.0334761	Alveolar macrophages	1	Alveolar macrophages	1
HD67_TGGCGCATCCGCATAA	Alveolar type 1 cell	AT1	0.977015	AT1	0.974441	AT1	0.761556	AT1	1
HD67_TGGCGCATCGTGACAT	Classical DC subset 2	DC2	0.981703	DC2	0.980737	DC2	1	DC2	1
HD67_TGGCTGGAGACTTTCG	CD8+ T cell	CD8 T cells	0.990649	CD8 T cells	0.986635	CD8 T cells	0.739785	CD8 T cells	1
HD67_TGGCTGGAGCTAAGAT	Lymphatic endothelial cell	Lymphatic EC mature	0.926898	Lymphatic EC differentiating	0.0233772	Lymphatic EC mature	0.794714	Lymphatic EC mature	1
HD67_TGGCTGGAGTGCGATG	Alveolar type 2 cell	AT2	1	AT2	0.968317	AT2	0.138635	AT2	1
HD67_TGGCTGGCACCACGTG	Venous endothelial cell	EC venous pulmonary	0.669047	EC venous pulmonary	0.848725	EC venous pulmonary	1	EC venous systemic	0.900024
HD67_TGGCTGGCACTTGGAT	Inflammatory monocyte	Classical monocytes	1	Classical monocytes	0.590462	Classical monocytes	0.794714	Classical monocytes	0.980024
HD67_TGGCTGGCAGATGGCA	Alveolar type 1 cell	AT1	1	AT1	0.999329	AT1	1	AT1	1
HD67_TGGCTGGCAGGTGCCT	CD8+ T cell	CD8 T cells	0.969788	CD8 T cells	0.962393	CD8 T cells	1	CD8 T cells	1
HD67_TGGCTGGCAGTTTACG	Natural killer cell	NK cells	0.946047	NK cells	0.999431	NK cells	0.735329	NK cells	1
HD67_TGGCTGGGTGGCCCTA	Alveolar macrophage	Alveolar macrophages	1	Alveolar macrophages	0.916276	Alveolar macrophages	0.78661	Alveolar macrophages	1
HD67_TGGCTGGTCAACGAAA	Alveolar type 1 cell	AT1	1	AT1	0.911199	AT1	1	AT1	0.960016
HD67_TGGCTGGTCTTGTCAT	Alveolar type 2 cell	AT2	1	AT2	0.860432	AT2	0.748594	AT2	1
HD67_TGGGAAGAGAGAGCTC	Alveolar macrophage	Alveolar macrophages	0.665285	Alveolar macrophages	0.41034	Alveolar macrophages	1	Alveolar macrophages	1
HD67_TGGGAAGCACGCGAAA	B cell	B cells	1	B cells	0.999904	B cells	1	B cells	1
HD67_TGGGAAGCAGCCACCA	Respiratory airway secretory cell	Transitional Club-AT2	1	pre-TB secretory	0.764728	pre-TB secretory	0.368185	AT0	0.879973
HD67_TGGGAAGCAGCGAACA	Inflammatory monocyte	Classical monocytes	1	Classical monocytes	0.725295	Classical monocytes	1	Classical monocytes	1
HD67_TGGGAAGCAGGCGATA	Alveolar type 2 cell	AT2	1	AT2	0.98807	AT2	0.752948	AT2	1
HD67_TGGGAAGCATGGTCAT	Alveolar macrophage	Alveolar macrophages	0.835678	Alveolar macrophages	0.229507	Alveolar macrophages	0.802699	Alveolar macrophages	1
HD67_TGGGAAGGTACCGGCT	Alveolar type 2 cell	AT2	1	AT2	0.999761	AT2	0.358062	AT2	1
HD67_TGGGAAGGTCCTGCTT	Inflammatory monocyte	Classical monocytes	1	Classical monocytes	0.797127	Classical monocytes	1	Classical monocytes	1
HD67_TGGGAAGTCAACGAAA	Alveolar type 2 cell	AT2	1	AT2	0.711319	AT2	0.351257	AT2	1
HD67_TGGGAAGTCGAATGGG	CD8+ T cell	CD8 T cells	0.877411	CD8 T cells	0.579994	CD8 T cells	1	CD8 T cells	0.659971
HD67_TGGGAAGTCTACTTAC	Alveolar macrophage	Monocyte-derived Mph	0.514115	Alveolar macrophages	0.03198	Alveolar macrophages	1	Alveolar macrophages	1
HD67_TGGGCGTAGTTACGGG	Alveolar macrophage	Alveolar macrophages	0.676617	Alveolar macrophages	0.859906	Alveolar macrophages	0.806648	Alveolar macrophages	1
HD67_TGGGCGTCAGACGCAA	Alveolar type 2 cell	AT2	1	AT2	0.846973	AT2	1	AT2	1
HD67_TGGGCGTCATACTCTT	Inflammatory monocyte	Classical monocytes	1	Classical monocytes	0.798583	Classical monocytes	0.361448	Classical monocytes	1
HD67_TGGGCGTGTAGAGTGC	CD8+ T cell	CD8 T cells	0.987856	CD8 T cells	0.82649	CD8 T cells	1	CD8 T cells	0.939954
HD67_TGGGCGTGTTCAGCGC	Inflammatory monocyte	Classical monocytes	1	Classical monocytes	0.0457243	Classical monocytes	0.818324	Classical monocytes	1
HD67_TGGGCGTGTTGGACCC	Alveolar type 2 cell	AT2	1	AT2	0.993619	AT2	1	AT2	1
HD67_TGGGCGTTCAGCAACT	Alveolar macrophage	Alveolar macrophages	0.912953	Alveolar macrophages	0.95167	Alveolar macrophages	1	Alveolar macrophages	0.980004
HD67_TGGGCGTTCCTTCAAT	Respiratory airway secretory cell	Transitional Club-AT2	1	pre-TB secretory	0.713373	pre-TB secretory	0.368185	AT0	0.740049
HD67_TGGTTAGAGATGTAAC	Ciliated cell	Multiciliated (non-nasal)	0.902925	Multiciliated (non-nasal)	0.999994	Multiciliated (non-nasal)	0.132496	Multiciliated (non-nasal)	1
HD67_TGGTTAGAGGCTCAGA	Alveolar type 2 cell	AT2	1	AT2	0.67131	AT2	0.810568	AT2	1
HD67_TGGTTAGCAACCGCCA	Alveolar macrophage	Alveolar macrophages	0.84344	Alveolar macrophages	0.203653	Alveolar macrophages	0.798721	Alveolar macrophages	1
HD67_TGGTTAGCACATGGGA	Inflammatory monocyte	Classical monocytes	1	Classical monocytes	0.368598	Classical monocytes	0.368185	Classical monocytes	1
HD67_TGGTTAGCAGGACCCT	Classical DC subset 2	DC2	0.576857	DC2	0.651446	DC2	1	DC2	0.880017
HD67_TGGTTAGCATAACCTG	Alveolar macrophage	Monocyte-derived Mph	0.873891	Monocyte-derived Mph	0.652462	Alveolar macrophages	0.371536	Monocyte-derived Mph	0.920069
HD67_TGGTTAGGTAAACACA	Inflammatory monocyte	Classical monocytes	0.854467	Classical monocytes	0.379895	Classical monocytes	1	Non-classical monocytes	0.680054
HD67_TGGTTAGGTACTTAGC	Secretory cell	Club (non-nasal)	0.990632	pre-TB secretory	0.371501	pre-TB secretory	0.132496	pre-TB secretory	0.840148
HD67_TGGTTAGGTCTAGAGG	Inflammatory monocyte	Classical monocytes	1	Classical monocytes	0.338291	Classical monocytes	1	Classical monocytes	1
HD67_TGGTTAGGTCTCACCT	Alveolar macrophage	Alveolar macrophages	0.821352	Alveolar macrophages	0.184676	Alveolar macrophages	0.802699	Alveolar macrophages	1
HD67_TGGTTAGGTGAGTGAC	Ciliated cell	Multiciliated (non-nasal)	0.94813	Multiciliated (non-nasal)	0.999921	Multiciliated (non-nasal)	0.340964	Multiciliated (non-nasal)	1
HD67_TGGTTAGGTTCCCGAG	Natural killer cell	NK cells	0.821276	NK cells	0.956065	NK cells	0.794714	NK cells	1
HD67_TGGTTAGTCAAGGCTT	Interstitial macrophage	Monocyte-derived Mph	0.350772	Interstitial Mph perivascular	0.189622	Interstitial Mph perivascular	0.128426	Interstitial Mph perivascular	0.520456
HD67_TGGTTAGTCTGTCAAG	Ciliated cell	Multiciliated (non-nasal)	1	Multiciliated (non-nasal)	0.999897	Multiciliated (non-nasal)	0.354665	Multiciliated (non-nasal)	1
HD67_TGGTTCCAGAGTCGGT	Inflammatory monocyte	Classical monocytes	0.974083	Monocyte-derived Mph	0.929372	Classical monocytes	0.721749	Classical monocytes	1
HD67_TGGTTCCAGCGATAGC	CD8+ T cell	CD8 T cells	1	CD8 T cells	0.986351	CD8 T cells	0.802699	CD8 T cells	0.980003
HD67_TGGTTCCAGGAGCGAG	CD8+ T cell	CD8 T cells	1	CD8 T cells	0.967286	CD8 T cells	0.358062	CD8 T cells	1
HD67_TGGTTCCCAACAACCT	Alveolar type 1 cell	AT1	1	AT1	0.999988	AT1	0.752948	AT1	1
HD67_TGGTTCCCAAGCCGCT	Alveolar macrophage	Alveolar macrophages	0.963547	Alveolar macrophages	0.991054	Alveolar macrophages	0.798721	Alveolar macrophages	1
HD67_TGGTTCCCACCGGAAA	Alveolar type 2 cell	AT2	1	AT2	0.166574	AT2	0.78661	AT2	0.920026
HD67_TGGTTCCCAGCTGTGC	Alveolar macrophage	Alveolar macrophages	0.886844	Alveolar macrophages	0.49076	Alveolar macrophages	0.761556	Alveolar macrophages	1
HD67_TGGTTCCCATGTAAGA	Alveolar macrophage	Alveolar macrophages	0.88823	Alveolar macrophages	0.046112	Alveolar macrophages	1	Alveolar macrophages	0.960029
HD67_TGGTTCCGTCAGATAA	Alveolar type 2 cell	AT2	1	AT2	0.961372	AT2	0.798721	AT2	1
HD67_TGGTTCCGTGTAAGTA	Arterial endothelial cell	EC arterial	1	EC arterial	0.999465	EC arterial	1	EC arterial	1
HD67_TGGTTCCTCACGGTTA	Inflammatory monocyte	Classical monocytes	1	Classical monocytes	0.673576	Classical monocytes	1	Classical monocytes	0.860117
HD67_TGGTTCCTCTTGAGGT	Alveolar macrophage	Alveolar macrophages	0.622118	Alveolar macrophages	0.670302	Alveolar macrophages	1	Alveolar macrophages	0.980026
HD67_TGTATTCAGGCGTACA	CD8+ T cell	CD8 T cells	0.957818	CD8 T cells	0.599443	CD8 T cells	1	CD8 T cells	0.839984
HD67_TGTATTCCACACAGAG	Alveolar type 2 cell	AT2	1	AT2	0.926324	AT2	0.81446	AT2	1
HD67_TGTATTCCAGGTCTCG	Alveolar type 2 cell	AT2	1	AT2	0.998821	AT2	0.136584	AT2	1
HD67_TGTATTCTCGCATGAT	Alveolar type 2 cell	AT2	1	AT2	0.98343	AT2	0.3095	AT2	1
HD67_TGTATTCTCGGCCGAT	CD8+ T cell	CD8 T cells	0.926037	CD8 T cells	0.284321	CD8 T cells	0.765811	CD8 T cells	1
HD67_TGTCCCAAGGACCACA	Capillary 2 cell	EC aerocyte capillary	1	EC aerocyte capillary	0.995445	EC aerocyte capillary	1	EC aerocyte capillary	1
HD67_TGTCCCAAGGCTCAGA	Alveolar macrophage	Monocyte-derived Mph	0.461929	Alveolar macrophages	0.190074	Alveolar macrophages	0.364822	Alveolar macrophages	1
HD67_TGTCCCAAGGGCTTCC	Respiratory airway secretory cell	Transitional Club-AT2	0.933111	pre-TB secretory	0.50383	pre-TB secretory	1	pre-TB secretory	0.840049
HD67_TGTCCCACAATGGTCT	Inflammatory monocyte	Classical monocytes	1	Classical monocytes	0.919838	Classical monocytes	1	Classical monocytes	1
HD67_TGTCCCACACACAGAG	Ciliated cell	Multiciliated (non-nasal)	1	Multiciliated (non-nasal)	0.999943	Multiciliated (non-nasal)	0.778384	Multiciliated (non-nasal)	1
HD67_TGTCCCACACGCGAAA	CD4+ T cell	CD4 T cells	0.719139	CD4 T cells	0.986491	CD4 T cells	1	CD4 T cells	0.980001
HD67_TGTCCCACAGGGTTAG	Alveolar macrophage	Alveolar macrophages	0.675036	Alveolar macrophages	0.707234	Alveolar macrophages	0.810568	Monocyte-derived Mph	0.699756
HD67_TGTCCCAGTAGAAGGA	Alveolar macrophage	Alveolar macrophages	0.671764	Alveolar macrophages	0.963284	Alveolar macrophages	1	Alveolar macrophages	1
HD67_TGTCCCAGTAGATTAG	CD8+ T cell	CD8 T cells	0.930045	CD8 T cells	0.810642	CD8 T cells	0.371536	CD8 T cells	1
HD67_TGTCCCAGTCTCCCTA	B cell	B cells	1	B cells	0.999783	B cells	1	B cells	0.799694
HD67_TGTCCCAGTGTCAATC	CD8+ T cell	CD8 T cells	0.827473	CD8 T cells	0.993422	CD8 T cells	1	T cells proliferating	0.820202
HD67_TGTCCCAGTGTGCCTG	Alveolar macrophage	Alveolar macrophages	0.537017	Monocyte-derived Mph	0.925636	Alveolar macrophages	1	Monocyte-derived Mph	0.64138
HD67_TGTCCCAGTTAAAGAC	Alveolar type 2 cell	AT2	1	AT2	0.993774	AT2	1	AT2	1
HD67_TGTCCCATCACCGTAA	Inflammatory monocyte	Classical monocytes	0.956142	Classical monocytes	0.445317	Classical monocytes	1	Classical monocytes	1
HD67_TGTCCCATCCCAGGTG	CD8+ T cell	CD8 T cells	1	CD8 T cells	0.406988	CD8 T cells	1	CD8 T cells	0.979998
HD67_TGTCCCATCTAACTTC	Interstitial macrophage	Monocyte-derived Mph	0.507148	Monocyte-derived Mph	0.626827	Interstitial Mph perivascular	0.806648	Interstitial Mph perivascular	0.76026
HD67_TGTGGTAAGAATGTTG	Alveolar macrophage	Alveolar macrophages	0.871823	Alveolar macrophages	0.946096	Alveolar macrophages	1	Alveolar macrophages	0.980054
HD67_TGTGGTAAGAGGGATA	Interstitial macrophage	Interstitial Mph perivascular	0.589789	Interstitial Mph perivascular	0.525607	Interstitial Mph perivascular	0.330572	Interstitial Mph perivascular	1
HD67_TGTGGTAAGGCAAAGA	Alveolar macrophage	Monocyte-derived Mph	0.699034	Monocyte-derived Mph	0.555257	Alveolar macrophages	0.810568	Monocyte-derived Mph	0.980049
HD67_TGTGGTAAGGGATCTG	Alveolar macrophage	Alveolar macrophages	0.787621	Alveolar macrophages	0.924301	Alveolar macrophages	0.358062	Alveolar macrophages	1
HD67_TGTGGTAAGTACGACG	Natural killer cell	CD8 T cells	0.822088	NK cells	0.915904	NK cells	0.806648	NK cells	1
HD67_TGTGGTAAGTCAATAG	CD8+ T cell	CD8 T cells	0.980988	CD8 T cells	0.665023	CD8 T cells	0.794714	CD8 T cells	1
HD67_TGTGGTACAACTGGCC	Ciliated cell	Multiciliated (non-nasal)	0.978264	Multiciliated (non-nasal)	0.999988	Multiciliated (non-nasal)	0.138635	Multiciliated (non-nasal)	0.980005
HD67_TGTGGTACAAGGACTG	Alveolar type 2 cell	AT2	1	AT2	0.847318	AT2	0.798721	AT2	1
HD67_TGTGGTACACATTAGC	Alveolar macrophage	Monocyte-derived Mph	0.4507	Alveolar macrophages	0.120207	Alveolar macrophages	1	Alveolar macrophages	0.980003
HD67_TGTGGTACACGCATCG	Alveolar type 2 cell	AT2	1	AT2	0.815188	AT2	0.790677	AT2	1
HD67_TGTGGTACAGTACACT	B cell	B cells	1	B cells	0.999998	B cells	1	B cells	1
HD67_TGTGGTACATATACGC	Alveolar macrophage	Alveolar macrophages	0.891309	Alveolar macrophages	0.723552	Alveolar macrophages	0.344406	Alveolar macrophages	1
HD67_TGTGGTACATCGATGT	Venous endothelial cell	EC venous pulmonary	0.993913	EC venous pulmonary	0.377749	EC venous pulmonary	1	EC venous systemic	0.579946
HD67_TGTGGTACATTGGGCC	Alveolar macrophage	Alveolar macrophages	0.737294	Alveolar macrophages	0.0983309	Alveolar macrophages	0.358062	Alveolar macrophages	1
HD67_TGTGGTAGTAAAGTCA	Alveolar type 2 cell	AT2	1	AT2	0.974782	AT2	0.790677	AT2	1
HD67_TGTGGTAGTAACGACG	Alveolar type 2 cell	AT2	1	AT2	0.896151	AT2	1	AT2	1
HD67_TGTGGTAGTTCCAACA	Alveolar macrophage	Alveolar macrophages	0.987654	Alveolar macrophages	0.897846	Alveolar macrophages	0.806648	Alveolar macrophages	1
HD67_TGTGGTATCTGTTGAG	Alveolar type 2 cell	AT2	1	AT2	0.959738	AT2	1	AT2	1
HD67_TGTGTTTAGATGGCGT	Alveolar macrophage	Alveolar macrophages	0.985515	Alveolar macrophages	0.693159	Alveolar macrophages	0.138635	Alveolar macrophages	1
HD67_TGTGTTTAGCGCCTCA	Inflammatory monocyte	Classical monocytes	1	Classical monocytes	0.773132	Classical monocytes	1	Classical monocytes	1
HD67_TGTGTTTAGTCTCGGC	Natural killer cell	NK cells	0.830049	NK cells	0.926383	NK cells	0.782512	NK cells	1
HD67_TGTGTTTCACCGTTGG	Alveolar type 2 cell	AT2	1	AT2	0.994145	AT2	0.810568	AT2	1
HD67_TGTGTTTCACTGTCGG	Inflammatory monocyte	Classical monocytes	1	Classical monocytes	0.941327	Classical monocytes	1	Classical monocytes	1
HD67_TGTGTTTGTAGCGATG	Alveolar macrophage	Alveolar macrophages	0.903536	Alveolar macrophages	0.968781	Alveolar macrophages	1	Alveolar macrophages	1
HD67_TGTGTTTGTCATCCCT	CD8+ T cell	CD8 T cells	0.808944	CD8 T cells	0.276471	CD8 T cells	0.802699	CD8 T cells	0.94001
HD67_TGTGTTTGTCGGCATC	Inflammatory monocyte	Classical monocytes	1	Classical monocytes	0.68624	Classical monocytes	0.78661	Classical monocytes	1
HD67_TGTGTTTGTGGAAAGA	CD8+ T cell	CD8 T cells	0.983502	CD8 T cells	0.0333349	CD8 T cells	0.347837	CD8 T cells	0.960012
HD67_TGTGTTTGTGTTGGGA	Alveolar type 2 cell	AT2	1	AT2	0.752828	AT2	1	AT2	1
HD67_TGTGTTTGTTTCCACC	Lymphatic endothelial cell	Lymphatic EC mature	0.949653	Lymphatic EC mature	0.746415	Lymphatic EC mature	1	Lymphatic EC mature	0.960018
HD67_TGTGTTTTCACCTTAT	CD8+ T cell	CD8 T cells	0.960049	CD8 T cells	0.179289	CD8 T cells	0.739785	CD8 T cells	0.979994
HD67_TGTGTTTTCAGTTTGG	Alveolar type 2 cell	AT2	0.983535	AT2	0.0403546	AT2	1	AT2	0.760005
HD67_TGTGTTTTCCTAAGTG	Arterial endothelial cell	EC arterial	1	EC arterial	0.999775	EC arterial	1	EC arterial	1
HD67_TGTTCCGAGGAGCGTT	Natural killer cell	NK cells	0.94958	NK cells	0.99778	NK cells	1	NK cells	1
HD67_TGTTCCGAGGTGCAAC	CD8+ T cell	CD8 T cells	0.76264	CD8 T cells	0.652698	CD8 T cells	0.374876	CD8 T cells	0.780154
HD67_TGTTCCGCACGGTAAG	Alveolar macrophage	Alveolar macrophages	0.901454	Alveolar macrophages	0.329597	Alveolar macrophages	0.798721	Alveolar macrophages	1
HD67_TGTTCCGCACGTCTCT	Alveolar macrophage	Monocyte-derived Mph	0.459747	Alveolar macrophages	0.118074	Alveolar macrophages	0.794714	Alveolar macrophages	0.840101
HD67_TGTTCCGCATAGGATA	Alveolar type 2 cell	AT2	1	AT2	0.897266	AT2	0.765811	AT2	1
HD67_TGTTCCGGTATATGGA	Inflammatory monocyte	Classical monocytes	1	Classical monocytes	0.982735	Classical monocytes	0.371536	Classical monocytes	1
HD67_TGTTCCGGTCGACTAT	Ciliated cell	Multiciliated (nasal)	0.717264	Multiciliated (non-nasal)	0.99973	Multiciliated (non-nasal)	0.351257	Multiciliated (non-nasal)	1
HD67_TGTTCCGGTGAGGGAG	Alveolar type 2 cell	AT2	0.961077	AT2	0.633485	AT2	0.778384	AT2	1
HD67_TGTTCCGTCATCGATG	Alveolar macrophage	Alveolar macrophages	0.810356	Alveolar macrophages	0.557182	Alveolar macrophages	0.802699	Alveolar macrophages	1
HD67_TGTTCCGTCATGCTCC	Alveolar macrophage	Alveolar macrophages	0.736532	Alveolar macrophages	0.148338	Alveolar macrophages	1	Alveolar macrophages	0.980004
HD67_TGTTCCGTCGCTAGCG	Inflammatory monocyte	Classical monocytes	0.54905	Classical monocytes	0.0614503	Classical monocytes	1	Classical monocytes	0.559924
HD67_TGTTCCGTCGCTTAGA	Alveolar macrophage	Alveolar macrophages	0.866034	Alveolar macrophages	0.82776	Alveolar macrophages	1	Alveolar macrophages	1
HD67_TGTTCCGTCGGTTAAC	Alveolar type 2 cell	AT2	1	AT2	0.890606	AT2	0.364822	AT2	1
HD67_TTAACTCAGGCAAAGA	Inflammatory monocyte	Classical monocytes	1	Classical monocytes	0.970147	Classical monocytes	0.371536	Classical monocytes	1
HD67_TTAACTCAGGCGACAT	CD4+ T cell	CD4 T cells	0.93259	CD4 T cells	0.999997	CD4 T cells	1	CD4 T cells	1
HD67_TTAACTCAGTCACGCC	Alveolar type 2 cell	AT2	1	AT2	0.962638	AT2	0.770034	AT2	1
HD67_TTAACTCAGTTACCCA	Alveolar type 2 cell	AT2	1	AT2	0.524366	AT2	0.140689	AT2	1
HD67_TTAACTCCAATCCGAT	Inflammatory monocyte	Classical monocytes	1	Classical monocytes	0.89814	Classical monocytes	1	Classical monocytes	1
HD67_TTAACTCGTCGCCATG	CD8+ T cell	NK cells	0.678768	CD8 T cells	0.647116	CD8 T cells	1	CD8 T cells	0.800009
HD67_TTAGGACAGCCACTAT	Inflammatory monocyte	Classical monocytes	1	Classical monocytes	0.950049	Classical monocytes	0.364822	Classical monocytes	1
HD67_TTAGGACAGGCAGTCA	Alveolar type 1 cell	AT1	1	AT1	0.555902	AT1	0.757268	AT1	1
HD67_TTAGGACAGTGAATTG	T regulatory cell	CD4 T cells	0.922039	CD4 T cells	0.999877	CD4 T cells	1	CD4 T cells	0.980002
HD67_TTAGGACCAAGACACG	Alveolar type 2 cell	AT2	0.981553	AT2	0.0310325	AT2	0.765811	AT2	1
HD67_TTAGGACCACCCTATC	Capillary 1 cell	EC general capillary	0.488715	EC general capillary	0.652787	EC general capillary	1	EC venous systemic	0.860037
HD67_TTAGGACCACTGTGTA	CD8+ T cell	CD8 T cells	1	CD8 T cells	0.775191	CD8 T cells	1	CD8 T cells	0.92002
HD67_TTAGGACGTAAGTAGT	Inflammatory monocyte	Classical monocytes	0.870815	Classical monocytes	0.949284	Classical monocytes	1	Classical monocytes	1
HD67_TTAGGACGTCTGGTCG	Alveolar type 2 cell	AT2	1	AT2	0.996725	AT2	1	AT2	1
HD67_TTAGGACGTTAAAGTG	Alveolar type 2 cell	AT2	1	AT2	0.886929	AT2	0.802699	AT2	1
HD67_TTAGGACTCACAATGC	Alveolar type 1 cell	AT1	1	AT1	0.976052	AT1	0.790677	AT1	1
HD67_TTAGGACTCGAACTGT	Alveolar macrophage	Alveolar macrophages	0.666341	Monocyte-derived Mph	0.0843932	Alveolar macrophages	0.790677	Alveolar macrophages	0.60007
HD67_TTAGGCAAGGAATTAC	Interstitial macrophage	Alveolar macrophages	0.473134	Monocyte-derived Mph	0.106762	Interstitial Mph perivascular	0.358062	Monocyte-derived Mph	0.560519
HD67_TTAGGCAAGTAGCCGA	Plasma cell	Plasma cells	1	Plasma cells	1	Plasma cells	1	Plasma cells	1
HD67_TTAGGCACAATGGTCT	CD8+ T cell	CD8 T cells	0.761028	CD8 T cells	0.995739	CD8 T cells	0.794714	CD8 T cells	1
HD67_TTAGGCACACCAGATT	Arterial endothelial cell	EC arterial	1	EC arterial	0.998623	EC arterial	1	EC arterial	0.980013
HD67_TTAGGCACATCGGACC	Lymphatic endothelial cell	Lymphatic EC mature	0.689684	Lymphatic EC mature	0.99826	Lymphatic EC mature	0.806648	Lymphatic EC mature	1
HD67_TTAGGCAGTAGTAGTA	Alveolar macrophage	Alveolar macrophages	0.700412	Alveolar macrophages	0.817171	Alveolar macrophages	1	Alveolar macrophages	1
HD67_TTAGGCAGTATGCTTG	Inflammatory monocyte	Classical monocytes	0.824972	Classical monocytes	0.93297	Classical monocytes	1	Classical monocytes	0.920037
HD67_TTAGGCATCAGGCCCA	Interstitial macrophage	Interstitial Mph perivascular	0.287367	Interstitial Mph perivascular	0.701204	Interstitial Mph perivascular	0.134538	DC2	0.600301
HD67_TTAGGCATCCATTCTA	Alveolar type 2 cell	AT2	1	AT2	0.95289	AT2	0.371536	AT2	1
HD67_TTAGTTCAGACGCAAC	Classical DC subset 2	DC2	0.49635	DC2	0.0653029	DC2	1	DC2	0.500553
HD67_TTAGTTCAGACGCACA	CD8+ T cell	CD8 T cells	0.959291	CD8 T cells	0.173287	CD8 T cells	0.782512	CD8 T cells	1
HD67_TTAGTTCAGATGTCGG	Alveolar macrophage	Alveolar macrophages	0.832993	Alveolar macrophages	0.0606386	Alveolar macrophages	1	Alveolar macrophages	1
HD67_TTAGTTCAGCTGAACG	Inflammatory monocyte	Classical monocytes	0.977307	Classical monocytes	0.967721	Classical monocytes	0.371536	Classical monocytes	1
HD67_TTAGTTCAGGAACTGC	CD8+ T cell	CD8 T cells	1	CD8 T cells	0.676855	CD8 T cells	1	CD8 T cells	1
HD67_TTAGTTCAGGCACATG	CD4+ T cell	CD4 T cells	0.964927	CD4 T cells	0.999998	CD4 T cells	1	CD4 T cells	1
HD67_TTAGTTCAGTGGAGAA	Alveolar macrophage	Alveolar macrophages	0.877465	Alveolar macrophages	0.840518	Alveolar macrophages	0.790677	Alveolar macrophages	1
HD67_TTAGTTCAGTGGAGTC	CD8+ T cell	CD8 T cells	0.914973	CD8 T cells	0.671104	CD8 T cells	1	CD8 T cells	0.860012
HD67_TTAGTTCCACTACAGT	Alveolar macrophage	Alveolar macrophages	0.664428	Alveolar macrophages	0.491557	Alveolar macrophages	0.810568	Alveolar macrophages	1
HD67_TTAGTTCCAGCCTGTG	Inflammatory monocyte	Classical monocytes	0.952222	Classical monocytes	0.567573	Classical monocytes	1	Classical monocytes	0.939987
HD67_TTAGTTCCAGTTAACC	Inflammatory monocyte	Classical monocytes	1	Classical monocytes	0.991382	Classical monocytes	0.802699	Classical monocytes	1
HD67_TTAGTTCCATACCATG	CD8+ T cell	CD8 T cells	0.942064	CD8 T cells	0.987159	CD8 T cells	1	CD8 T cells	0.939901
HD67_TTAGTTCGTAGGAGTC	Inflammatory monocyte	Classical monocytes	0.535238	Classical monocytes	0.365805	Classical monocytes	0.774224	Classical monocytes	0.920052
HD67_TTAGTTCGTCACTTCC	Alveolar type 2 cell	AT2	1	AT2	0.826069	AT2	1	AT2	1
HD67_TTAGTTCGTCGTTGTA	Plasma cell	Plasma cells	1	Plasma cells	0.999971	Plasma cells	1	Plasma cells	1
HD67_TTAGTTCGTTCCCGAG	Alveolar macrophage	Alveolar macrophages	0.905017	Alveolar macrophages	0.465301	Alveolar macrophages	0.794714	Alveolar macrophages	1
HD67_TTAGTTCGTTTAAGCC	Alveolar type 2 cell	AT2	1	AT2	0.952633	AT2	0.378204	AT2	1
HD67_TTAGTTCGTTTGGCGC	CD8+ T cell	CD8 T cells	0.782439	CD8 T cells	0.111764	CD8 T cells	0.761556	CD8 T cells	0.840021
HD67_TTAGTTCTCCAGAGGA	CD8+ T cell	T cells proliferating	1	CD4 T cells	0.987619	CD8 T cells	0.78661	T cells proliferating	1
HD67_TTAGTTCTCCGCTGTT	Alveolar type 1 cell	AT1	1	AT1	0.992917	AT1	0.364822	AT1	1
HD67_TTAGTTCTCCTTGCCA	Alveolar macrophage	Alveolar macrophages	0.93692	Alveolar macrophages	0.331052	Alveolar macrophages	0.748594	Alveolar macrophages	0.880052
HD67_TTATGCTAGGCAATTA	Inflammatory monocyte	Classical monocytes	1	Classical monocytes	0.677054	Classical monocytes	1	Classical monocytes	1
HD67_TTATGCTAGGCATGGT	Alveolar macrophage	Monocyte-derived Mph	0.596113	Alveolar macrophages	0.100853	Alveolar macrophages	0.358062	Alveolar macrophages	1
HD67_TTATGCTGTAAGTGGC	Inflammatory monocyte	Classical monocytes	0.893091	Classical monocytes	0.0392396	Classical monocytes	0.794714	Classical monocytes	0.880058
HD67_TTATGCTGTATATGGA	Plasma cell	Plasma cells	1	Plasma cells	0.999995	Plasma cells	1	Plasma cells	1
HD67_TTATGCTGTCCGAACC	Alveolar macrophage	Alveolar macrophages	0.834967	Alveolar macrophages	0.910973	Alveolar macrophages	0.806648	Alveolar macrophages	1
HD67_TTATGCTGTCTGCCAG	Interstitial macrophage	Monocyte-derived Mph	0.570766	Interstitial Mph perivascular	0.546766	unassigned	0.0306119	Non-classical monocytes	0.621187
HD67_TTATGCTGTTCGTGAT	Alveolar type 1 cell	AT1	1	AT1	0.997675	AT1	0.354665	AT1	1
HD67_TTATGCTTCTAACCGA	Capillary 1 cell	EC general capillary	0.731083	EC general capillary	0.809299	EC general capillary	1	EC general capillary	0.860052
HD67_TTATGCTTCTAGCACA	Suprabasal cell	Suprabasal	0.801399	Suprabasal	0.648908	Suprabasal	1	Suprabasal	0.98
HD67_TTATGCTTCTCCGGTT	Alveolar type 2 cell	AT2	1	AT2	0.739725	AT2	0.778384	AT2	1
HD67_TTCCCAGCAGCCAGAA	Alveolar type 1 cell	AT1	1	AT1	0.999631	AT1	0.344406	AT1	1
HD67_TTCCCAGCAGTGACAG	Alveolar type 2 cell	AT2	1	AT2	0.994909	AT2	1	AT2	1
HD67_TTCCCAGCATCCTAGA	Alveolar macrophage	Alveolar macrophages	0.829034	Alveolar macrophages	0.38562	Alveolar macrophages	0.361448	Alveolar macrophages	1
HD67_TTCCCAGCATGACATC	Inflammatory monocyte	Classical monocytes	1	Classical monocytes	0.977574	Classical monocytes	1	Classical monocytes	1
HD67_TTCCCAGCATGGTCAT	Alveolar macrophage	Monocyte-derived Mph	0.495445	Alveolar macrophages	0.504513	Alveolar macrophages	0.358062	Monocyte-derived Mph	0.860048
HD67_TTCCCAGGTGCGAAAC	Alveolar type 2 cell	AT2	1	AT2	0.981669	AT2	1	AT2	1
HD67_TTCCCAGGTGTGACGA	Alveolar type 2 cell	AT2	1	AT2	0.893434	AT2	1	AT2	1
HD67_TTCCCAGGTTAAAGAC	Alveolar macrophage	Alveolar macrophages	0.90455	Alveolar macrophages	0.503662	Alveolar macrophages	0.794714	Alveolar macrophages	0.720051
HD67_TTCCCAGTCTTATCTG	Natural killer cell	NK cells	0.856317	NK cells	0.991118	NK cells	1	NK cells	1
HD67_TTCGAAGAGATGCCAG	Alveolar macrophage	Alveolar macrophages	0.945487	Alveolar macrophages	0.587945	Alveolar macrophages	0.806648	Alveolar macrophages	1
HD67_TTCGAAGAGCCACGCT	CD8+ T cell	CD8 T cells	0.949428	CD8 T cells	0.627976	CD8 T cells	0.347837	CD8 T cells	1
HD67_TTCGAAGAGCCAGAAC	Alveolar type 2 cell	AT2	1	AT2	0.998652	AT2	1	AT2	1
HD67_TTCGAAGAGCGAGAAA	CD8+ T cell	CD8 T cells	1	CD8 T cells	0.818335	CD8 T cells	1	CD8 T cells	1
HD67_TTCGAAGCAGATAATG	Arterial endothelial cell	EC arterial	1	EC arterial	0.999999	EC arterial	1	EC arterial	1
HD67_TTCGAAGCAGTTTACG	CD4+ T cell	CD4 T cells	0.930397	CD4 T cells	0.999799	CD4 T cells	1	CD4 T cells	0.979997
HD67_TTCGAAGGTAAACGCG	CD8+ T cell	CD8 T cells	0.941831	CD8 T cells	0.878511	CD8 T cells	0.798721	CD8 T cells	1
HD67_TTCGAAGGTCTAGGTT	Arterial endothelial cell	EC arterial	0.962502	EC arterial	0.998542	EC arterial	1	EC arterial	0.740505
HD67_TTCGAAGGTGCTCTTC	Alveolar type 2 cell	AT2	1	AT2	0.99242	AT2	0.810568	AT2	1
HD67_TTCGAAGGTGTAATGA	Inflammatory monocyte	Classical monocytes	0.935628	Classical monocytes	0.499021	Classical monocytes	1	Classical monocytes	1
HD67_TTCGAAGGTTAAGATG	CD4+ T cell	CD4 T cells	0.825299	CD4 T cells	0.999995	CD4 T cells	1	CD4 T cells	1
HD67_TTCGAAGTCATCATTC	CD8+ T cell	CD4 T cells	0.666917	CD8 T cells	0.998533	CD8 T cells	1	CD4 T cells	1
HD67_TTCGAAGTCCACTCCA	Inflammatory monocyte	Non-classical monocytes	0.640473	Classical monocytes	0.457836	Classical monocytes	0.794714	Classical monocytes	0.900163
HD67_TTCGAAGTCCCTAACC	Alveolar type 1 cell	AT1	1	AT1	0.992862	AT1	1	AT1	1
HD67_TTCGAAGTCGCGCCAA	Inflammatory monocyte	Classical monocytes	0.326803	Monocyte-derived Mph	0.220507	Classical monocytes	1	DC2	0.43986
HD67_TTCGAAGTCTTGCCGT	Alveolar macrophage	Alveolar macrophages	0.831511	Alveolar macrophages	0.256058	Alveolar macrophages	0.774224	Alveolar macrophages	0.839975
HD67_TTCGGTCAGATCCGAG	CD8+ T cell	CD8 T cells	0.890559	CD8 T cells	0.171119	CD8 T cells	1	CD4 T cells	0.759887
HD67_TTCGGTCAGCGTCTAT	Alveolar macrophage	Alveolar macrophages	0.583911	Alveolar macrophages	0.654368	Alveolar macrophages	1	Alveolar macrophages	0.98001
HD67_TTCGGTCCAATTGCTG	Alveolar macrophage	Monocyte-derived Mph	0.618063	Monocyte-derived Mph	0.266503	Alveolar macrophages	1	Alveolar macrophages	0.779961
HD67_TTCGGTCCACCAGCAC	Alveolar type 2 cell	AT2	1	AT2	0.52242	AT2	0.361448	AT2	1
HD67_TTCGGTCCATAGGATA	Inflammatory monocyte	Classical monocytes	1	Classical monocytes	0.5284	Classical monocytes	1	Classical monocytes	1
HD67_TTCGGTCCATCAGTAC	Alveolar macrophage	Alveolar macrophages	0.821291	Alveolar macrophages	0.182121	Alveolar macrophages	1	Alveolar macrophages	0.940021
HD67_TTCGGTCGTCAAAGCG	Alveolar macrophage	Alveolar macrophages	0.715524	Alveolar macrophages	0.0363983	Alveolar macrophages	0.371536	Alveolar macrophages	1
HD67_TTCGGTCGTCCATCCT	Lymphatic endothelial cell	Lymphatic EC mature	0.926019	Lymphatic EC mature	0.692092	Lymphatic EC mature	1	Lymphatic EC mature	1
HD67_TTCGGTCGTCCGCTGA	Alveolar macrophage	Alveolar macrophages	0.760543	Alveolar macrophages	0.54986	Alveolar macrophages	1	Alveolar macrophages	1
HD67_TTCGGTCGTCTCTTTA	Inflammatory monocyte	Classical monocytes	0.374496	Monocyte-derived Mph	0.847241	Classical monocytes	1	Non-classical monocytes	0.960004
HD67_TTCGGTCGTCTGGAGA	Alveolar type 2 cell	AT2	1	AT2	0.982924	AT2	1	AT2	1
HD67_TTCGGTCGTGGCAAAC	Alveolar type 2 cell	AT2	1	AT2	0.999921	AT2	1	AT2	1
HD67_TTCGGTCGTTATCCGA	Alveolar type 2 cell	AT2	1	AT2	0.995644	AT2	0.124376	AT2	1
HD67_TTCGGTCTCACCCGAG	Lymphatic endothelial cell	Lymphatic EC mature	0.932472	Lymphatic EC mature	0.0091197	Lymphatic EC mature	1	Lymphatic EC mature	1
HD67_TTCGGTCTCACTCCTG	Alveolar type 2 cell	AT2	1	AT2	0.986126	AT2	1	AT2	1
HD67_TTCGGTCTCAGGCCCA	Capillary 1 cell	EC general capillary	0.984358	EC general capillary	0.992871	EC general capillary	1	EC general capillary	0.899983
HD67_TTCGGTCTCCCAGGTG	Plasma cell	Plasma cells	1	Plasma cells	0.999997	Plasma cells	1	Plasma cells	1
HD67_TTCGGTCTCGATGAGG	Alveolar macrophage	Alveolar macrophages	0.540679	Alveolar macrophages	0.161417	Alveolar macrophages	1	Alveolar macrophages	0.779381
HD67_TTCGGTCTCGCATGGC	CD8+ T cell	CD8 T cells	0.956354	CD8 T cells	0.731136	CD8 T cells	1	CD8 T cells	1
HD67_TTCGGTCTCTTAGAGC	CD8+ T cell	CD8 T cells	0.926757	CD8 T cells	0.0467575	CD8 T cells	0.810568	CD8 T cells	1
HD67_TTCGGTCTCTTGGGTA	Inflammatory monocyte	Classical monocytes	1	Classical monocytes	0.905476	Classical monocytes	0.765811	Classical monocytes	0.960013
HD67_TTCTACAAGAAACCGC	Alveolar type 2 cell	AT2	1	AT2	0.914486	AT2	0.364822	AT2	1
HD67_TTCTACAAGACTTGAA	Alveolar macrophage	Alveolar macrophages	0.693867	Alveolar macrophages	0.624856	Alveolar macrophages	0.78661	Alveolar macrophages	1
HD67_TTCTACAAGCTAACTC	Lymphatic endothelial cell	Lymphatic EC mature	0.883322	Lymphatic EC mature	0.999845	Lymphatic EC mature	0.765811	Lymphatic EC mature	1
HD67_TTCTACAAGGCCCTTG	Alveolar type 1 cell	AT1	0.90394	AT1	0.866167	AT1	0.782512	AT2	0.500128
HD67_TTCTACACACAGCGTC	Alveolar type 1 cell	AT1	1	AT1	0.993162	AT1	0.744207	AT1	1
HD67_TTCTACACATCTGGTA	Alveolar type 2 cell	AT2	1	AT2	0.897711	AT2	0.371536	AT2	1
HD67_TTCTACACATGCCACG	CD4+ T cell	CD4 T cells	0.873179	CD4 T cells	0.999947	CD4 T cells	1	CD4 T cells	1
HD67_TTCTACAGTACGAAAT	CD8+ T cell	CD8 T cells	0.932187	CD8 T cells	0.737926	CD8 T cells	0.374876	CD8 T cells	1
HD67_TTCTACAGTATCGCAT	Natural killer cell	CD8 T cells	0.656542	NK cells	0.660087	NK cells	1	NK cells	0.920006
HD67_TTCTACAGTCAATGTC	Respiratory airway secretory cell	Transitional Club-AT2	0.727936	pre-TB secretory	0.767172	pre-TB secretory	1	pre-TB secretory	0.86006
HD67_TTCTACATCAACGAAA	CD4+ T cell	CD4 T cells	0.791493	CD4 T cells	0.999993	CD4 T cells	1	CD4 T cells	1
HD67_TTCTACATCATTCACT	Ciliated cell	Multiciliated (non-nasal)	1	Multiciliated (non-nasal)	0.999654	Multiciliated (non-nasal)	0.140689	Multiciliated (non-nasal)	1
HD67_TTCTACATCGGCATCG	CD8+ T cell	CD8 T cells	0.918772	CD8 T cells	0.0911145	CD8 T cells	0.368185	CD8 T cells	0.379397
HD67_TTCTACATCTTGACGA	CD8+ T cell	CD8 T cells	0.955652	CD8 T cells	0.998831	CD8 T cells	1	CD8 T cells	0.940058
HD67_TTCTCAAAGAAGGACA	Alveolar type 2 cell	AT2	1	AT2	0.890386	AT2	0.798721	AT2	1
HD67_TTCTCAAAGATGCCAG	Capillary 1 cell	EC general capillary	0.674009	EC general capillary	0.856442	EC general capillary	1	EC general capillary	0.919988
HD67_TTCTCAAAGCGAAGGG	Alveolar macrophage	Alveolar macrophages	0.694644	Alveolar macrophages	0.692697	Alveolar macrophages	1	Alveolar macrophages	1
HD67_TTCTCAAAGCTCTCGG	Alveolar type 2 cell	AT2	1	AT2	0.96509	AT2	1	AT2	1
HD67_TTCTCAAAGCTGAAAT	CD8+ T cell	CD8 T cells	1	CD8 T cells	0.994779	CD8 T cells	1	CD8 T cells	1
HD67_TTCTCAAAGGATGCGT	Alveolar type 2 cell	AT2	1	AT2	0.975236	AT2	0.371536	AT2	1
HD67_TTCTCAACACCCATGG	Alveolar macrophage	Alveolar macrophages	0.895974	Alveolar macrophages	0.797635	Alveolar macrophages	1	Alveolar macrophages	0.839975
HD67_TTCTCAACATGTCTCC	Ciliated cell	Multiciliated (non-nasal)	0.975188	Multiciliated (non-nasal)	0.99982	Multiciliated (non-nasal)	0.358062	Multiciliated (non-nasal)	1
HD67_TTCTCAAGTGCGAAAC	CD8+ T cell	CD8 T cells	0.591088	CD8 T cells	0.642954	CD8 T cells	1	CD4 T cells	0.920002
HD67_TTCTCAATCAGCAACT	Alveolar fibroblast 2	Adventitial fibroblasts	0.912875	Adventitial fibroblasts	0.955693	Adventitial fibroblasts	1	Adventitial fibroblasts	0.98001
HD67_TTCTCAATCCGCGCAA	Inflammatory monocyte	Classical monocytes	1	Classical monocytes	0.978549	Classical monocytes	0.78661	Classical monocytes	1
HD67_TTCTCCTAGAGCCCAA	Alveolar macrophage	Alveolar macrophages	0.993777	Alveolar macrophages	0.197081	Alveolar macrophages	0.774224	Alveolar macrophages	1
HD67_TTCTCCTAGCTGCGAA	CD8+ T cell	CD8 T cells	1	CD8 T cells	0.820152	CD8 T cells	0.790677	CD8 T cells	1
HD67_TTCTCCTAGTTCGATC	Alveolar type 2 cell	AT2	1	AT2	0.997317	AT2	0.810568	AT2	1
HD67_TTCTCCTCAAGAAGAG	Alveolar macrophage	Alveolar macrophages	0.910526	Alveolar macrophages	0.136526	Alveolar macrophages	1	Alveolar macrophages	1
HD67_TTCTCCTCACAGCCCA	CD8+ T cell	CD8 T cells	1	CD8 T cells	0.823253	CD8 T cells	0.361448	CD8 T cells	0.860024
HD67_TTCTCCTCACCAGGCT	Natural killer cell	CD8 T cells	0.753606	NK cells	0.930648	NK cells	0.798721	NK cells	0.960014
HD67_TTCTCCTCAGCGATCC	CD4+ T cell	CD4 T cells	0.868491	CD4 T cells	0.999993	CD4 T cells	1	CD4 T cells	0.960003
HD67_TTCTCCTCAGTGGAGT	Alveolar macrophage	Alveolar macrophages	0.732512	Alveolar macrophages	0.486268	Alveolar macrophages	1	Alveolar macrophages	0.960012
HD67_TTCTCCTGTATTAGCC	CD8+ T cell	T cells proliferating	0.674331	CD8 T cells	0.644097	CD8 T cells	1	T cells proliferating	0.540952
HD67_TTCTCCTGTCAGAATA	Alveolar type 2 cell	AT2	1	AT2	0.968471	AT2	0.790677	AT2	1
HD67_TTCTCCTGTGAACCTT	CD8+ T cell	CD8 T cells	0.890111	CD8 T cells	0.324776	CD8 T cells	1	CD8 T cells	0.660053
HD67_TTCTCCTGTTATCCGA	Inflammatory monocyte	Classical monocytes	0.828066	Classical monocytes	0.648222	Classical monocytes	1	Classical monocytes	1
HD67_TTCTCCTTCAACGAAA	Inflammatory monocyte	Classical monocytes	1	Classical monocytes	0.85468	Classical monocytes	1	Classical monocytes	1
HD67_TTCTCCTTCCGAGCCA	Alveolar macrophage	Alveolar macrophages	0.986358	Alveolar macrophages	0.0418852	Alveolar macrophages	1	Alveolar macrophages	1
HD67_TTCTCCTTCTAACTCT	Alveolar macrophage	Alveolar macrophages	0.649139	Alveolar macrophages	0.0544924	Alveolar macrophages	0.361448	Alveolar macrophages	0.939986
HD67_TTCTCCTTCTTCAACT	Capillary 1 cell	EC general capillary	0.658377	EC general capillary	0.688692	EC general capillary	1	EC general capillary	0.780034
HD67_TTCTTAGAGACTAGGC	Alveolar macrophage	Monocyte-derived Mph	0.716416	Monocyte-derived Mph	0.389632	Alveolar macrophages	0.794714	Monocyte-derived Mph	0.560291
HD67_TTCTTAGAGATGGGTC	Alveolar type 1 cell	AT1	1	AT1	0.838215	AT1	0.765811	AT1	0.980005
HD67_TTCTTAGAGCTGGAAC	Alveolar type 2 cell	AT2	1	AT2	0.994592	AT2	0.78661	AT2	1
HD67_TTCTTAGAGGTAGCTG	Alveolar macrophage	Alveolar macrophages	0.608638	Alveolar macrophages	0.101961	Alveolar macrophages	1	Alveolar macrophages	1
HD67_TTCTTAGAGTCCCACG	Alveolar type 1 cell	AT1	0.986786	AT1	0.859327	AT1	0.782512	AT1	0.879982
HD67_TTCTTAGAGTGGTCCC	Inflammatory monocyte	Classical monocytes	1	Classical monocytes	0.993405	Classical monocytes	1	Classical monocytes	1
HD67_TTCTTAGCAAACCCAT	Inflammatory monocyte	Classical monocytes	0.539659	Non-classical monocytes	0.191272	Classical monocytes	1	DC2	0.300739
HD67_TTCTTAGCAGTTTACG	Alveolar macrophage	Alveolar macrophages	0.970142	Alveolar macrophages	0.773563	Alveolar macrophages	0.354665	Alveolar macrophages	1
HD67_TTCTTAGCATGCATGT	Arterial endothelial cell	EC arterial	0.952009	EC arterial	0.995796	EC arterial	1	EC arterial	1
HD67_TTCTTAGCATGCCTTC	CD8+ T cell	CD8 T cells	1	CD8 T cells	0.815184	CD8 T cells	0.344406	CD8 T cells	1
HD67_TTCTTAGGTCCTAGCG	Alveolar macrophage	Alveolar macrophages	0.970722	Alveolar macrophages	0.401027	Alveolar macrophages	1	Alveolar macrophages	1
HD67_TTCTTAGGTGTAAGTA	Ciliated cell	Multiciliated (non-nasal)	1	Multiciliated (non-nasal)	1	Multiciliated (non-nasal)	0.330572	Multiciliated (non-nasal)	1
HD67_TTCTTAGGTTAGTGGG	Alveolar macrophage	Alveolar macrophages	0.614212	Alveolar macrophages	0.726075	Alveolar macrophages	0.782512	Alveolar macrophages	1
HD67_TTCTTAGGTTGATTCG	Inflammatory monocyte	Classical monocytes	0.972617	Classical monocytes	0.988991	Classical monocytes	0.361448	Classical monocytes	1
HD67_TTCTTAGTCACATAGC	Alveolar type 2 cell	AT2	1	AT2	0.999382	AT2	0.798721	AT2	1
HD67_TTCTTAGTCGCAAGCC	CD8+ T cell	CD8 T cells	0.969902	CD8 T cells	0.189333	CD8 T cells	0.790677	CD8 T cells	1
HD67_TTCTTAGTCGCTGATA	Pericyte	Pericytes	1	Pericytes	0.99257	Pericytes	1	Pericytes	1
HD67_TTCTTAGTCGTACGGC	CD8+ T cell	CD8 T cells	0.988098	CD8 T cells	0.959501	CD8 T cells	0.790677	CD8 T cells	1
HD67_TTCTTAGTCTAACTCT	Alveolar type 2 cell	AT2	1	AT2	0.915435	AT2	1	AT2	1
HD67_TTCTTAGTCTGGTGTA	CD8+ T cell	CD8 T cells	1	CD8 T cells	0.696012	CD8 T cells	1	CD8 T cells	1
HD67_TTGAACGAGCCAGAAC	CD8+ T cell	CD8 T cells	0.954946	CD8 T cells	0.947709	CD8 T cells	0.790677	CD8 T cells	1
HD67_TTGAACGAGCTTTGGT	Plasma cell	Plasma cells	1	Plasma cells	0.999999	Plasma cells	1	Plasma cells	1
HD67_TTGAACGAGTGTACCT	Inflammatory monocyte	Classical monocytes	0.529224	Classical monocytes	0.665589	Classical monocytes	0.778384	Non-classical monocytes	0.619966
HD67_TTGAACGAGTTCGCAT	Alveolar type 2 cell	AT2	1	AT2	0.0266695	AT2	0.78661	AT2	0.980006
HD67_TTGAACGCACGGTAGA	Classical DC subset 2	DC2	0.485658	Interstitial Mph perivascular	0.467704	DC2	1	Interstitial Mph perivascular	0.720096
HD67_TTGAACGCATCACCCT	Inflammatory monocyte	Classical monocytes	0.972799	Classical monocytes	0.953706	Classical monocytes	0.371536	Classical monocytes	1
HD67_TTGAACGCATTCTTAC	Alveolar macrophage	Alveolar macrophages	0.80781	Alveolar macrophages	0.208845	Alveolar macrophages	0.351257	Alveolar macrophages	0.980006
HD67_TTGAACGGTAAGTAGT	Alveolar type 2 cell	AT2	1	AT2	0.990743	AT2	0.806648	AT2	1
HD67_TTGAACGGTCTCCACT	Alveolar type 2 cell	AT2	1	AT2	0.346644	AT2	0.798721	AT2	0.939991
HD67_TTGAACGGTGACCAAG	Alveolar type 2 cell	AT2	1	AT2	0.637844	AT2	1	AT2	1
HD67_TTGAACGGTTGGAGGT	CD8+ T cell	CD8 T cells	0.954877	CD8 T cells	0.722352	CD8 T cells	0.337511	CD8 T cells	1
HD67_TTGAACGTCACAGTAC	Inflammatory monocyte	Classical monocytes	0.87497	Classical monocytes	0.87003	Classical monocytes	1	Classical monocytes	0.880003
HD67_TTGAACGTCAGCGACC	Plasma cell	Plasma cells	0.966913	Plasma cells	0.953476	Plasma cells	1	Plasma cells	1
HD67_TTGAACGTCATCGATG	Alveolar type 2 cell	AT2	1	AT2	0.946818	AT2	1	AT2	1
HD67_TTGAACGTCATGTCCC	CD8+ T cell	CD8 T cells	1	CD8 T cells	0.910728	CD8 T cells	0.761556	CD8 T cells	1
HD67_TTGAACGTCGTAGGAG	Venous endothelial cell	EC venous pulmonary	1	EC venous pulmonary	0.942974	EC venous pulmonary	1	EC venous pulmonary	1
HD67_TTGAACGTCGTATCAG	Alveolar type 2 cell	AT2	1	AT2	0.826034	AT2	1	AT2	0.979997
HD67_TTGACTTCAACTGCTA	CD8+ T cell	CD8 T cells	0.928946	CD8 T cells	0.854972	CD8 T cells	1	CD8 T cells	1
HD67_TTGACTTCAAGCTGAG	Alveolar macrophage	Alveolar macrophages	0.771151	Alveolar macrophages	0.603417	Alveolar macrophages	0.818324	Alveolar macrophages	1
HD67_TTGACTTCAAGTTCTG	CD8+ T cell	CD8 T cells	0.88979	CD8 T cells	0.984516	CD8 T cells	1	CD8 T cells	0.980019
HD67_TTGACTTCAGCGTAAG	Alveolar type 2 cell	AT2	1	AT2	0.920308	AT2	1	AT2	1
HD67_TTGACTTGTAATCGTC	Inflammatory monocyte	Classical monocytes	1	Classical monocytes	0.970199	Classical monocytes	0.790677	Classical monocytes	1
HD67_TTGACTTGTAGTGAAT	CD4+ T cell	CD4 T cells	0.935205	CD4 T cells	0.991622	CD4 T cells	1	CD4 T cells	0.76002
HD67_TTGACTTGTGTTAAGA	Alveolar fibroblast 2	Adventitial fibroblasts	0.944085	Adventitial fibroblasts	0.957387	Adventitial fibroblasts	1	Adventitial fibroblasts	1
HD67_TTGACTTTCAGCGACC	Alveolar type 2 cell	AT2	1	AT2	0.993729	AT2	0.770034	AT2	1
HD67_TTGACTTTCGTGGACC	Alveolar type 2 cell	AT2	1	AT2	0.996949	AT2	0.818324	AT2	1
HD67_TTGACTTTCGTTGCCT	Alveolar macrophage	Monocyte-derived Mph	0.813563	Monocyte-derived Mph	0.916554	Alveolar macrophages	1	Non-classical monocytes	0.960325
HD67_TTGACTTTCTCGAGTA	Alveolar type 2 cell	AT2	1	AT2	0.998583	AT2	0.364822	AT2	1
HD67_TTGCCGTAGACGCTTT	CD8+ T cell	CD8 T cells	1	CD8 T cells	0.319388	CD8 T cells	0.78661	CD8 T cells	1
HD67_TTGCCGTAGAGCAATT	Alveolar type 2 cell	AT2	1	AT2	0.583124	AT2	0.802699	AT2	1
HD67_TTGCCGTAGCCATCGC	Alveolar type 2 cell	AT2	1	AT2	0.997506	AT2	0.374876	AT2	1
HD67_TTGCCGTAGCGAAGGG	Inflammatory monocyte	Classical monocytes	0.987159	Classical monocytes	0.936459	Classical monocytes	1	Classical monocytes	1
HD67_TTGCCGTAGCGACGTA	Inflammatory monocyte	Classical monocytes	0.970129	Non-classical monocytes	0.970375	Classical monocytes	0.78661	Classical monocytes	1
HD67_TTGCCGTAGCGTTGCC	Alveolar macrophage	Alveolar macrophages	0.588654	Monocyte-derived Mph	0.912169	Alveolar macrophages	0.361448	Monocyte-derived Mph	0.720781
HD67_TTGCCGTCAACGATGG	Alveolar macrophage	Alveolar macrophages	0.913888	Alveolar macrophages	0.272903	Alveolar macrophages	1	Alveolar macrophages	1
HD67_TTGCCGTCATAGACTC	Inflammatory monocyte	Classical monocytes	0.961869	Classical monocytes	0.713318	Classical monocytes	1	Classical monocytes	1
HD67_TTGCCGTCATTGGCGC	Natural killer cell	NK cells	0.554099	NK cells	0.995748	NK cells	1	NK cells	1
HD67_TTGCCGTGTACACCGC	CD8+ T cell	CD8 T cells	0.978792	CD8 T cells	0.199574	CD8 T cells	0.794714	CD8 T cells	1
HD67_TTGCCGTGTTGTCGCG	Alveolar macrophage	Monocyte-derived Mph	0.773687	Alveolar macrophages	0.299974	Alveolar macrophages	1	Alveolar macrophages	0.499546
HD67_TTGCCGTTCCCTTGCA	Alveolar type 2 cell	AT2	1	AT2	0.776697	AT2	1	AT2	1
HD67_TTGCGTCAGCCTATGT	CD4+ T cell	CD4 T cells	0.935372	CD4 T cells	0.999999	CD4 T cells	1	CD4 T cells	1
HD67_TTGCGTCCAGATGAGC	Alveolar macrophage	Alveolar macrophages	0.778459	Alveolar macrophages	0.0474939	Alveolar macrophages	1	Alveolar macrophages	0.920063
HD67_TTGCGTCCATTTCACT	Alveolar macrophage	Alveolar macrophages	0.623112	Alveolar macrophages	0.446973	Alveolar macrophages	1	Alveolar macrophages	0.979978
HD67_TTGCGTCGTCCTCCAT	Ciliated cell	Multiciliated (non-nasal)	1	Multiciliated (non-nasal)	0.999972	Multiciliated (non-nasal)	0.810568	Multiciliated (non-nasal)	0.980001
HD67_TTGCGTCTCCGGCACA	Interstitial macrophage	Interstitial Mph perivascular	0.313681	Monocyte-derived Mph	0.631189	Interstitial Mph perivascular	0.136584	Interstitial Mph perivascular	0.66011
HD67_TTGCGTCTCCTTTCTC	Respiratory airway secretory cell	Transitional Club-AT2	0.925738	pre-TB secretory	0.449939	pre-TB secretory	0.374876	pre-TB secretory	1
HD67_TTGCGTCTCTGCGTAA	Inflammatory monocyte	Classical monocytes	0.903645	Classical monocytes	0.770939	Classical monocytes	0.798721	Classical monocytes	1
HD67_TTGCGTCTCTTGCAAG	CD8+ T cell	CD8 T cells	1	CD8 T cells	0.975524	CD8 T cells	0.757268	CD8 T cells	1
HD67_TTGGAACAGCGATTCT	Plasma cell	Plasma cells	1	Plasma cells	0.996383	Plasma cells	1	Plasma cells	1
HD67_TTGGAACCAACCGCCA	Alveolar macrophage	Alveolar macrophages	0.442484	Alveolar macrophages	0.817309	Alveolar macrophages	0.818324	Alveolar macrophages	0.980038
HD67_TTGGAACCATTACGAC	Patrolling monocyte	Non-classical monocytes	0.977688	Non-classical monocytes	0.998174	Non-classical monocytes	1	Non-classical monocytes	1
HD67_TTGGAACGTCGCGGTT	Alveolar type 2 cell	AT2	0.989326	AT2	0.100514	AT2	0.798721	AT2	0.960041
HD67_TTGGAACGTGCACGAA	Alveolar type 2 cell	AT2	1	AT2	0.995065	AT2	1	AT2	1
HD67_TTGGAACTCTCGATGA	CD8+ T cell	CD8 T cells	0.985491	CD8 T cells	0.728587	CD8 T cells	1	CD8 T cells	1
HD67_TTGGCAAAGCAATATG	Inflammatory monocyte	Classical monocytes	0.992201	Classical monocytes	0.983077	Classical monocytes	0.337511	Classical monocytes	1
HD67_TTGGCAAAGTAGATGT	Alveolar type 2 cell	AT2	1	AT2	0.315212	AT2	0.818324	AT2	1
HD67_TTGGCAAAGTTCGCGC	T regulatory cell	CD4 T cells	0.753663	CD8 T cells	0.999967	CD4 T cells	1	CD4 T cells	0.920021
HD67_TTGGCAACAAGTAGTA	Inflammatory monocyte	Classical monocytes	1	Classical monocytes	0.95306	Classical monocytes	0.810568	Classical monocytes	1
HD67_TTGGCAAGTCTCACCT	Inflammatory monocyte	Classical monocytes	0.933288	Classical monocytes	0.839303	Classical monocytes	1	Classical monocytes	1
HD67_TTGGCAAGTGTTCGAT	CD8+ T cell	CD8 T cells	1	CD8 T cells	0.246116	CD8 T cells	1	CD8 T cells	0.960007
HD67_TTGGCAAGTTGAGGTG	CD8+ T cell	CD8 T cells	1	CD8 T cells	0.0859404	CD8 T cells	0.347837	CD8 T cells	0.980012
HD67_TTGGCAAGTTGTGGAG	Alveolar macrophage	Monocyte-derived Mph	0.633966	Alveolar macrophages	0.232162	Alveolar macrophages	0.730838	Monocyte-derived Mph	0.800241
HD67_TTGGCAATCAGGCGAA	Alveolar type 2 cell	AT2	1	AT2	0.79856	AT2	1	AT2	0.94002
HD67_TTGGCAATCCTAGTGA	Alveolar type 2 cell	AT2	1	AT2	0.996729	AT2	1	AT2	1
HD67_TTGGCAATCCTTTCTC	Natural killer cell	NK cells	0.746032	NK cells	0.448191	NK cells	0.78661	NK cells	1
HD67_TTGTAGGAGGCCGAAT	Alveolar type 2 cell	AT2	1	AT2	0.997002	AT2	1	AT2	1
HD67_TTGTAGGAGTTACCCA	Alveolar type 1 cell	AT1	1	AT1	0.991485	AT1	0.782512	AT1	1
HD67_TTGTAGGCACTCGACG	CD4+ T cell	CD4 T cells	0.891106	CD4 T cells	0.999963	CD4 T cells	1	CD4 T cells	1
HD67_TTGTAGGCACTCTGTC	CD8+ T cell	CD8 T cells	1	CD8 T cells	0.156341	CD8 T cells	1	CD8 T cells	1
HD67_TTGTAGGCAGACAAGC	Arterial endothelial cell	EC arterial	1	EC arterial	0.999554	EC arterial	1	EC arterial	1
HD67_TTGTAGGCAGTCGTGC	CD4+ T cell	CD4 T cells	0.734999	CD8 T cells	0.994652	CD4 T cells	1	CD4 T cells	0.680049
HD67_TTGTAGGGTAGTGAAT	Mast/Basophil	Mast cells	1	Mast cells	0.999986	Mast cells	1	Mast cells	1
HD67_TTGTAGGGTTCGGCAC	Inflammatory monocyte	Classical monocytes	0.534035	Classical monocytes	0.990057	Classical monocytes	0.794714	Non-classical monocytes	0.920079
HD67_TTGTAGGGTTGTCTTT	Alveolar macrophage	Alveolar macrophages	0.671447	Alveolar macrophages	0.666927	Alveolar macrophages	1	Alveolar macrophages	0.86005
HD67_TTGTAGGTCGTTGACA	CD8+ T cell	CD8 T cells	0.578224	CD8 T cells	0.831775	CD8 T cells	1	CD4 T cells	0.940005
HD67_TTTACTGAGTACGTTC	CD8+ T cell	CD8 T cells	1	CD8 T cells	0.959042	CD8 T cells	1	CD8 T cells	1
HD67_TTTACTGCACAAGACG	Inflammatory monocyte	Classical monocytes	0.907002	Monocyte-derived Mph	0.0901199	Classical monocytes	1	Classical monocytes	0.740056
HD67_TTTACTGCAGGATTGG	Alveolar type 2 cell	AT2	1	AT2	0.799108	AT2	0.78661	AT2	1
HD67_TTTACTGCAGGCTCAC	Alveolar macrophage	Alveolar macrophages	0.638955	Alveolar macrophages	0.820977	Alveolar macrophages	0.364822	Alveolar macrophages	1
HD67_TTTACTGCAGGGTACA	CD8+ T cell	CD8 T cells	1	CD8 T cells	0.543758	CD8 T cells	0.358062	CD8 T cells	1
HD67_TTTACTGGTACCGTAT	Inflammatory monocyte	Classical monocytes	1	Classical monocytes	0.98537	Classical monocytes	0.810568	Classical monocytes	1
HD67_TTTACTGGTAGCGTAG	Alveolar macrophage	Alveolar macrophages	0.67968	Alveolar macrophages	0.58579	Alveolar macrophages	0.778384	Alveolar macrophages	1
HD67_TTTACTGGTCTCGTTC	Inflammatory monocyte	Classical monocytes	1	Classical monocytes	0.716721	Classical monocytes	0.368185	Classical monocytes	1
HD67_TTTACTGGTGCAGACA	Inflammatory monocyte	Classical monocytes	0.961541	Classical monocytes	0.750511	Classical monocytes	0.810568	Classical monocytes	1
HD67_TTTACTGGTTATGTGC	CD8+ T cell	CD8 T cells	1	CD8 T cells	0.846006	CD8 T cells	0.374876	CD8 T cells	1
HD67_TTTACTGTCAATCTCT	Inflammatory monocyte	Classical monocytes	0.867437	Classical monocytes	0.634094	Classical monocytes	0.806648	Interstitial Mph perivascular	0.360241
HD67_TTTACTGTCGAATGGG	Alveolar macrophage	Alveolar macrophages	0.890583	Alveolar macrophages	0.269438	Alveolar macrophages	0.78661	Alveolar macrophages	1
HD67_TTTACTGTCTGAGTGT	Classical DC subset 2	DC2	1	DC2	0.970863	DC2	1	DC2	1
HD67_TTTATGCAGAGTACAT	Alveolar type 2 cell	AT2	1	AT2	0.906372	AT2	0.798721	AT2	1
HD67_TTTATGCAGTGTACGG	Alveolar macrophage	Alveolar macrophages	0.987812	Alveolar macrophages	0.643223	Alveolar macrophages	1	Alveolar macrophages	1
HD67_TTTATGCAGTGTTAGA	Alveolar macrophage	Monocyte-derived Mph	0.603306	Alveolar macrophages	0.0285295	Alveolar macrophages	0.778384	Monocyte-derived Mph	0.500399
HD67_TTTATGCCAAACAACA	Alveolar macrophage	Alveolar macrophages	0.847531	Alveolar macrophages	0.329267	Alveolar macrophages	1	Alveolar macrophages	0.680071
HD67_TTTATGCCAGAAGCAC	Capillary 1 cell	EC general capillary	0.64594	EC general capillary	0.38561	EC general capillary	1	EC venous systemic	0.560186
HD67_TTTATGCCATTAGCCA	CD8+ T cell	T cells proliferating	0.949595	T cells proliferating	0.988536	CD8 T cells	0.703135	T cells proliferating	1
HD67_TTTATGCTCAGTTGAC	Classical DC subset 2	DC2	0.612975	DC2	0.285757	DC2	1	DC2	0.800178
HD67_TTTATGCTCCTATGTT	Vascular smooth muscle cell	Smooth muscle	0.877062	Smooth muscle	0.412295	Smooth muscle	1	Smooth muscle	0.560036
HD67_TTTATGCTCTACTTAC	CD4+ T cell	CD4 T cells	0.805219	CD4 T cells	0.999989	CD4 T cells	1	CD4 T cells	1
HD67_TTTCCTCAGTGCGTGA	CD8+ T cell	CD8 T cells	1	CD8 T cells	0.703957	CD8 T cells	1	CD8 T cells	1
HD67_TTTCCTCCAATCGGTT	Alveolar type 2 cell	AT2	1	AT2	0.732957	AT2	0.782512	AT2	1
HD67_TTTCCTCCAGGGATTG	Respiratory airway secretory cell	Transitional Club-AT2	0.889744	pre-TB secretory	0.474989	pre-TB secretory	1	AT0	1
HD67_TTTCCTCCATGGTCTA	Inflammatory monocyte	Classical monocytes	0.563047	Monocyte-derived Mph	0.64508	Classical monocytes	1	Classical monocytes	0.880085
HD67_TTTCCTCGTATCTGCA	Inflammatory monocyte	Classical monocytes	1	Classical monocytes	0.890682	Classical monocytes	0.818324	Classical monocytes	1
HD67_TTTCCTCGTCCAGTGC	Interstitial macrophage	Interstitial Mph perivascular	0.344362	Monocyte-derived Mph	0.990492	Interstitial Mph perivascular	0.337511	Interstitial Mph perivascular	1
HD67_TTTCCTCTCACCTTAT	Alveolar macrophage	Alveolar macrophages	0.873487	Alveolar macrophages	0.723328	Alveolar macrophages	1	Alveolar macrophages	1
HD67_TTTCCTCTCCAGGGCT	Alveolar type 1 cell	AT1	1	AT1	0.964321	AT1	0.790677	AT1	1
HD67_TTTCCTCTCGGAAACG	Alveolar type 2 cell	AT2	1	AT2	0.896289	AT2	0.81446	AT2	1
HD67_TTTCCTCTCTCCTATA	Alveolar type 2 cell	AT2	1	AT2	0.734024	AT2	1	AT2	1
HD67_TTTGCGCAGTGCGATG	Alveolar macrophage	Monocyte-derived Mph	0.393247	Alveolar macrophages	0.282869	Alveolar macrophages	0.765811	Alveolar macrophages	0.700086
HD67_TTTGCGCAGTGTCTCA	CD8+ T cell	CD8 T cells	0.943429	CD8 T cells	0.38023	CD8 T cells	1	CD8 T cells	1
HD67_TTTGCGCCAACTGGCC	Inflammatory monocyte	Classical monocytes	0.683889	Classical monocytes	0.971151	Classical monocytes	1	Classical monocytes	0.980003
HD67_TTTGCGCCAAGGCTCC	Inflammatory monocyte	Classical monocytes	1	Classical monocytes	0.288935	Classical monocytes	0.790677	Classical monocytes	0.960048
HD67_TTTGCGCCACGTAAGG	Alveolar type 2 cell	AT2	1	AT2	0.844038	AT2	0.798721	AT2	1
HD67_TTTGCGCCAGGGCATA	Alveolar macrophage	Alveolar macrophages	0.836637	Alveolar macrophages	0.352033	Alveolar macrophages	1	Alveolar macrophages	0.960006
HD67_TTTGCGCGTCTCCACT	Ciliated cell	Multiciliated (non-nasal)	1	Multiciliated (non-nasal)	0.999834	Multiciliated (non-nasal)	0.361448	Multiciliated (non-nasal)	1
HD67_TTTGCGCTCAACTCTT	Alveolar macrophage	Alveolar macrophages	0.828868	Alveolar macrophages	0.949638	Alveolar macrophages	1	Alveolar macrophages	1
HD67_TTTGCGCTCGACGGAA	Alveolar type 2 cell	AT2	1	AT2	0.948751	AT2	0.351257	AT2	1
HD67_TTTGCGCTCGAGGTAG	Ciliated cell	Multiciliated (non-nasal)	1	Multiciliated (non-nasal)	1	Multiciliated (non-nasal)	0.358062	Multiciliated (non-nasal)	1
HD67_TTTGGTTAGCCCGAAA	Alveolar type 2 cell	AT2	1	AT2	0.401851	AT2	0.358062	AT2	1
HD67_TTTGGTTAGGAATTAC	CD8+ T cell	CD4 T cells	0.607018	CD4 T cells	0.990264	CD8 T cells	1	CD8 T cells	0.559992
HD67_TTTGGTTAGTGCCATT	CD8+ T cell	CD8 T cells	0.982765	CD8 T cells	0.209942	CD8 T cells	0.351257	CD8 T cells	1
HD67_TTTGGTTCAATGGAGC	Alveolar macrophage	Alveolar macrophages	0.891909	Alveolar macrophages	0.911141	Alveolar macrophages	1	Alveolar macrophages	1
HD67_TTTGGTTCAGTAGAGC	CD8+ T cell	CD8 T cells	0.864364	CD8 T cells	0.800209	CD8 T cells	0.364822	CD8 T cells	0.940021
HD67_TTTGGTTGTTAGTGGG	Alveolar macrophage	Alveolar macrophages	0.840214	Alveolar macrophages	0.931397	Alveolar macrophages	0.798721	Alveolar macrophages	1
HD67_TTTGGTTTCCCTGACT	Alveolar fibroblast 2	Adventitial fibroblasts	1	Adventitial fibroblasts	0.999734	Adventitial fibroblasts	1	Adventitial fibroblasts	1
HD67_TTTGGTTTCCGTCATC	Respiratory airway secretory cell	Transitional Club-AT2	1	pre-TB secretory	0.993711	pre-TB secretory	1	AT0	0.680103
HD67_TTTGTCAAGCGATATA	Arterial endothelial cell	EC arterial	1	EC arterial	0.999003	EC arterial	1	EC arterial	1
HD67_TTTGTCAAGCTGGAAC	Alveolar macrophage	Monocyte-derived Mph	0.744051	Alveolar macrophages	0.839301	Alveolar macrophages	1	Non-classical monocytes	0.820217
HD67_TTTGTCAAGTACGATA	Alveolar type 2 cell	AT2 proliferating	1	AT2	0.999756	AT2	1	AT2 proliferating	1
HD67_TTTGTCAAGTCCCACG	Alveolar macrophage	Alveolar macrophages	0.797692	Alveolar macrophages	0.96038	Alveolar macrophages	1	Alveolar macrophages	1
HD67_TTTGTCAAGTGAAGAG	Interstitial macrophage	Monocyte-derived Mph	0.675364	Monocyte-derived Mph	0.97327	unassigned	0.0438733	Non-classical monocytes	1
HD67_TTTGTCACAGGCTCAC	Alveolar type 2 cell	AT2	1	AT2	0.910717	AT2	0.313038	AT2	1
HD67_TTTGTCACAGTGACAG	Alveolar type 2 cell	AT2	1	AT2	0.981681	AT2	1	AT2	0.980012
HD67_TTTGTCAGTCTGATTG	Alveolar type 1 cell	AT1	1	AT1	0.996632	AT1	0.138635	AT1	0.979983
HD67_TTTGTCAGTGTATGGG	Natural killer cell	CD8 T cells	0.666386	NK cells	0.9387	NK cells	0.752948	NK cells	1
HD67_TTTGTCATCACCGGGT	Classical DC subset 2	DC2	0.610203	DC2	0.425938	DC2	1	DC2	0.940003
HD67_TTTGTCATCTCTGTCG	Alveolar macrophage	Alveolar macrophages	0.989408	Alveolar macrophages	0.363359	Alveolar macrophages	0.810568	Alveolar macrophages	1
HD67_TTTGTCATCTGTTTGT	Alveolar type 2 cell	AT2	1	AT2	0.75518	AT2	0.782512	AT2	1
HD68_AAACCTGAGGCTAGAC	Alveolar macrophage	Alveolar macrophages	0.705183	Alveolar macrophages	0.0796655	Alveolar macrophages	0.351257	Alveolar macrophages	0.879958
HD68_AAACCTGAGGGCATGT	Alveolar macrophage	Alveolar macrophages	0.666934	Alveolar macrophages	0.978443	Alveolar macrophages	0.354665	Alveolar macrophages	0.799661
HD68_AAACCTGAGGGTCTCC	Alveolar macrophage	Monocyte-derived Mph	0.707784	Monocyte-derived Mph	0.508457	Alveolar macrophages	0.344406	Monocyte-derived Mph	0.500009
HD68_AAACCTGAGTTATCGC	Alveolar macrophage	Alveolar macrophages	0.519068	Alveolar macrophages	0.141222	Alveolar macrophages	1	Alveolar macrophages	0.980011
HD68_AAACCTGCAACGCACC	Alveolar macrophage	Alveolar macrophages	0.994983	Alveolar macrophages	0.454161	Alveolar macrophages	0.136584	Alveolar macrophages	1
HD68_AAACCTGCAGGGAGAG	Alveolar macrophage	Monocyte-derived Mph	0.568838	Alveolar macrophages	0.9592	Alveolar macrophages	0.81446	Monocyte-derived Mph	0.940061
HD68_AAACCTGCATTCTCAT	Inflammatory monocyte	Classical monocytes	1	Classical monocytes	0.987262	Classical monocytes	1	Classical monocytes	1
HD68_AAACCTGGTCAAAGAT	Alveolar macrophage	Alveolar macrophages	0.941636	Alveolar macrophages	0.391829	Alveolar macrophages	0.790677	Alveolar macrophages	0.980011
HD68_AAACCTGGTCATCCCT	Alveolar macrophage	Alveolar macrophages	0.916491	Alveolar macrophages	0.153496	Alveolar macrophages	0.368185	Alveolar macrophages	0.980003
HD68_AAACCTGTCAGAGACG	Alveolar macrophage	Alveolar macrophages	0.995434	Alveolar macrophages	0.731152	Alveolar macrophages	0.371536	Alveolar macrophages	1
HD68_AAACCTGTCAGCGATT	Alveolar macrophage	Alveolar macrophages	0.98051	Alveolar macrophages	0.0276332	Alveolar macrophages	1	Alveolar macrophages	1
HD68_AAACCTGTCAGCTTAG	Alveolar macrophage	Alveolar macrophages	0.968457	Alveolar macrophages	0.0427741	Alveolar macrophages	0.78661	Alveolar macrophages	1
HD68_AAACCTGTCATCATTC	Alveolar macrophage	Alveolar macrophages	0.995077	Alveolar macrophages	0.748202	Alveolar macrophages	1	Alveolar macrophages	1
HD68_AAACCTGTCGTACCGG	Alveolar macrophage	Alveolar macrophages	0.793363	Alveolar macrophages	0.33949	Alveolar macrophages	1	Alveolar macrophages	1
HD68_AAACCTGTCTCGAGTA	Capillary 1 cell	EC general capillary	1	EC general capillary	0.9667	EC general capillary	1	EC general capillary	1
HD68_AAACCTGTCTGCAAGT	Alveolar macrophage	Alveolar macrophages	0.780863	Alveolar macrophages	0.184129	Alveolar macrophages	0.818324	Alveolar macrophages	1
HD68_AAACGGGAGAATGTGT	Interstitial macrophage	Alveolar macrophages	0.348233	Monocyte-derived Mph	0.16659	Interstitial Mph perivascular	0.361448	Monocyte-derived Mph	0.78008
HD68_AAACGGGAGCCATCGC	Capillary 1 cell	EC general capillary	1	EC general capillary	0.986644	EC general capillary	1	EC general capillary	1
HD68_AAACGGGCAAACGCGA	Alveolar macrophage	Alveolar macrophages	0.776944	Alveolar macrophages	0.0484747	Alveolar macrophages	1	Alveolar macrophages	1
HD68_AAACGGGCAATCCAAC	Capillary 1 cell	EC general capillary	1	EC general capillary	0.979254	EC general capillary	1	EC general capillary	1
HD68_AAACGGGCACCACGTG	Alveolar macrophage	Monocyte-derived Mph	0.53726	Alveolar macrophages	0.162088	Alveolar macrophages	0.347837	Alveolar macrophages	0.780105
HD68_AAACGGGCACGACGAA	Alveolar type 2 cell	AT2	1	AT2	0.998705	AT2	1	AT2	1
HD68_AAACGGGGTAAGTGTA	Capillary 2 cell	EC aerocyte capillary	0.985842	EC aerocyte capillary	0.999844	EC aerocyte capillary	1	EC aerocyte capillary	1
HD68_AAACGGGGTACTTGAC	Alveolar macrophage	Alveolar macrophages	0.949491	Alveolar macrophages	0.224705	Alveolar macrophages	0.361448	Alveolar macrophages	1
HD68_AAACGGGGTTATCGGT	Alveolar macrophage	Alveolar macrophages	0.937008	Alveolar macrophages	0.017778	Alveolar macrophages	1	Alveolar macrophages	1
HD68_AAACGGGTCGCGCCAA	Alveolar macrophage	Alveolar macrophages	0.918502	Alveolar macrophages	0.240999	Alveolar macrophages	0.806648	Alveolar macrophages	1
HD68_AAACGGGTCTTTAGTC	Alveolar macrophage	Alveolar macrophages	0.956478	Alveolar macrophages	0.219916	Alveolar macrophages	0.368185	Alveolar macrophages	0.980014
HD68_AAAGATGAGACTAGGC	Alveolar macrophage	Alveolar macrophages	0.97738	Alveolar macrophages	0.469492	Alveolar macrophages	1	Alveolar macrophages	1
HD68_AAAGATGAGTCATCCA	Alveolar macrophage	Alveolar macrophages	1	Alveolar macrophages	0.980279	Alveolar macrophages	0.770034	Alveolar macrophages	1
HD68_AAAGATGCAAACGCGA	Alveolar macrophage	Alveolar Mph proliferating	1	Alveolar Mph proliferating	0.99968	Alveolar macrophages	1	Alveolar Mph proliferating	0.960196
HD68_AAAGATGCAGATGAGC	Alveolar macrophage	Alveolar macrophages	0.982539	Alveolar macrophages	0.393939	Alveolar macrophages	0.790677	Alveolar macrophages	0.980006
HD68_AAAGATGCAGTAGAGC	Alveolar macrophage	Alveolar macrophages	0.993271	Alveolar macrophages	0.166815	Alveolar macrophages	1	Alveolar macrophages	1
HD68_AAAGATGGTCAAACTC	Alveolar type 2 cell	AT2	1	AT2	0.976456	AT2	0.798721	AT2	1
HD68_AAAGATGGTTAAAGAC	Alveolar macrophage	Alveolar macrophages	0.965866	Alveolar macrophages	0.517848	Alveolar macrophages	0.78661	Alveolar macrophages	1
HD68_AAAGATGGTTAAGAAC	Alveolar macrophage	Alveolar macrophages	0.968606	Alveolar macrophages	0.0474202	Alveolar macrophages	0.802699	Alveolar macrophages	1
HD68_AAAGATGTCACAAACC	Interstitial macrophage	Monocyte-derived Mph	0.791284	Monocyte-derived Mph	0.362767	Interstitial Mph perivascular	0.128426	Monocyte-derived Mph	0.680189
HD68_AAAGATGTCAGCAACT	Alveolar macrophage	Alveolar macrophages	0.944487	Alveolar macrophages	0.0635385	Alveolar macrophages	0.354665	Alveolar macrophages	1
HD68_AAAGATGTCGAGCCCA	Alveolar macrophage	Alveolar macrophages	0.540076	Alveolar macrophages	0.505343	Alveolar macrophages	0.130458	Monocyte-derived Mph	0.5201
HD68_AAAGATGTCGCCATAA	Alveolar macrophage	Monocyte-derived Mph	0.712137	Alveolar macrophages	0.299661	Alveolar macrophages	0.798721	Monocyte-derived Mph	0.580054
HD68_AAAGATGTCGGTGTTA	Alveolar macrophage	Alveolar macrophages	0.923864	Alveolar macrophages	0.189904	Alveolar macrophages	0.368185	Alveolar macrophages	0.97998
HD68_AAAGCAAAGACTAGAT	Alveolar macrophage	Alveolar macrophages	0.992153	Alveolar macrophages	0.904938	Alveolar macrophages	0.794714	Alveolar macrophages	1
HD68_AAAGCAAAGTCATGCT	Alveolar macrophage	Monocyte-derived Mph	0.722793	Monocyte-derived Mph	0.198529	Alveolar macrophages	1	Alveolar macrophages	0.559854
HD68_AAAGCAACAAGACACG	Capillary 1 cell	EC general capillary	0.987374	EC general capillary	0.761708	EC general capillary	1	EC general capillary	1
HD68_AAAGCAACACGGCCAT	Interstitial macrophage	Monocyte-derived Mph	0.642234	Interstitial Mph perivascular	0.725479	Interstitial Mph perivascular	1	Monocyte-derived Mph	0.800109
HD68_AAAGCAACAGCTTAAC	Inflammatory monocyte	Classical monocytes	0.801695	Classical monocytes	0.47508	Classical monocytes	0.802699	Classical monocytes	1
HD68_AAAGCAACATCGGTTA	Alveolar macrophage	Alveolar macrophages	1	Alveolar macrophages	0.588187	Alveolar macrophages	0.78661	Alveolar macrophages	0.980017
HD68_AAAGCAAGTAAATGAC	Alveolar macrophage	Alveolar macrophages	0.804828	Alveolar macrophages	0.0662327	Alveolar macrophages	0.351257	Alveolar macrophages	0.979999
HD68_AAAGCAAGTGCACGAA	Capillary 2 cell	EC aerocyte capillary	1	EC aerocyte capillary	0.962893	EC aerocyte capillary	1	EC aerocyte capillary	1
HD68_AAAGCAATCAGAGGTG	Alveolar macrophage	Alveolar macrophages	0.957113	Alveolar macrophages	0.340959	Alveolar macrophages	1	Alveolar macrophages	1
HD68_AAAGCAATCAGTTGAC	T regulatory cell	CD4 T cells	1	CD4 T cells	0.951333	CD4 T cells	0.81446	CD4 T cells	0.840343
HD68_AAAGCAATCCGCATCT	Alveolar macrophage	Alveolar macrophages	0.852578	Alveolar macrophages	0.200751	Alveolar macrophages	0.358062	Alveolar macrophages	1
HD68_AAAGCAATCGGAATCT	Interstitial macrophage	Monocyte-derived Mph	0.670141	Monocyte-derived Mph	0.891511	Interstitial Mph perivascular	0.782512	Monocyte-derived Mph	0.880181
HD68_AAAGCAATCTCTGCTG	Alveolar macrophage	Monocyte-derived Mph	0.710573	Monocyte-derived Mph	0.988305	Alveolar macrophages	0.368185	Monocyte-derived Mph	0.760173
HD68_AAAGTAGAGAACAATC	Alveolar macrophage	Alveolar macrophages	1	Alveolar macrophages	0.567973	Alveolar macrophages	0.112364	Alveolar macrophages	1
HD68_AAAGTAGAGAGAGCTC	Interstitial macrophage	Monocyte-derived Mph	0.683938	Monocyte-derived Mph	0.219248	Interstitial Mph perivascular	0.330572	Monocyte-derived Mph	0.940058
HD68_AAAGTAGCACCTCGGA	Alveolar macrophage	Alveolar macrophages	0.958164	Alveolar macrophages	0.519441	Alveolar macrophages	1	Alveolar macrophages	1
HD68_AAAGTAGCACGGTAGA	Alveolar macrophage	Alveolar macrophages	1	Alveolar macrophages	0.269154	Alveolar macrophages	0.798721	Alveolar macrophages	1
HD68_AAAGTAGCAGCTTCGG	Capillary 2 cell	EC aerocyte capillary	0.836538	EC aerocyte capillary	0.0545191	EC aerocyte capillary	1	EC aerocyte capillary	0.900029
HD68_AAAGTAGGTTCAACCA	Capillary 1 cell	EC general capillary	0.722429	EC general capillary	0.0261968	EC general capillary	1	EC general capillary	1
HD68_AAAGTAGTCACTGGGC	Alveolar macrophage	Alveolar macrophages	0.828778	Alveolar macrophages	0.971811	Alveolar macrophages	1	Alveolar macrophages	1
HD68_AAAGTAGTCAGTACGT	Arterial endothelial cell	EC arterial	1	EC arterial	0.986915	EC arterial	0.790677	EC arterial	0.980006
HD68_AAATGCCAGCAACGGT	Alveolar macrophage	Monocyte-derived Mph	0.687768	Monocyte-derived Mph	0.636369	Alveolar macrophages	1	Monocyte-derived Mph	0.740727
HD68_AAATGCCAGGTAGCCA	Capillary 1 cell	EC general capillary	0.971791	EC general capillary	0.155418	EC general capillary	1	EC general capillary	1
HD68_AAATGCCAGTGAAGTT	Alveolar macrophage	Alveolar macrophages	0.96861	Alveolar macrophages	0.133882	Alveolar macrophages	0.354665	Alveolar macrophages	0.600235
HD68_AAATGCCCACCAGTTA	Interstitial macrophage	Monocyte-derived Mph	0.874914	Monocyte-derived Mph	0.226653	Interstitial Mph perivascular	0.298826	Monocyte-derived Mph	0.760174
HD68_AAATGCCGTACGAAAT	Alveolar macrophage	Alveolar macrophages	0.589555	Alveolar macrophages	0.292235	Alveolar macrophages	1	Alveolar macrophages	0.940013
HD68_AAATGCCGTATTAGCC	Alveolar macrophage	Alveolar macrophages	0.982536	Alveolar macrophages	0.0940611	Alveolar macrophages	0.782512	Alveolar macrophages	1
HD68_AAATGCCGTGTGGTTT	Alveolar macrophage	Alveolar macrophages	0.986016	Alveolar macrophages	0.0948356	Alveolar macrophages	0.748594	Alveolar macrophages	0.94
HD68_AAATGCCGTTCGTTGA	Alveolar macrophage	Alveolar macrophages	0.980335	Alveolar macrophages	0.907755	Alveolar macrophages	0.770034	Alveolar macrophages	1
HD68_AAATGCCTCTTTACAC	Capillary 1 cell	EC general capillary	1	EC general capillary	0.999057	EC general capillary	1	EC general capillary	1
HD68_AACACGTAGCCAGTTT	Alveolar macrophage	Alveolar macrophages	1	Alveolar macrophages	0.974359	Alveolar macrophages	0.134538	Alveolar macrophages	1
HD68_AACACGTAGCGCCTCA	Alveolar macrophage	Alveolar macrophages	0.728883	Alveolar macrophages	0.0796802	Alveolar macrophages	0.358062	Alveolar macrophages	0.840123
HD68_AACACGTAGCGTGAGT	Interstitial macrophage	Monocyte-derived Mph	0.888212	Monocyte-derived Mph	0.920173	Interstitial Mph perivascular	0.136584	Monocyte-derived Mph	0.719938
HD68_AACACGTAGGTTACCT	Alveolar macrophage	Alveolar macrophages	0.731533	Alveolar macrophages	0.0106792	Alveolar macrophages	1	Alveolar macrophages	0.820352
HD68_AACACGTCACAGACTT	Alveolar macrophage	Alveolar macrophages	0.938237	Alveolar macrophages	0.987418	Alveolar macrophages	0.790677	Alveolar macrophages	1
HD68_AACACGTCATGAAGTA	Capillary 1 cell	EC general capillary	1	EC general capillary	0.943516	EC general capillary	1	EC general capillary	1
HD68_AACACGTCATTAGCCA	Capillary 2 cell	EC aerocyte capillary	0.978928	EC aerocyte capillary	0.992288	EC aerocyte capillary	1	EC aerocyte capillary	1
HD68_AACACGTGTAGGCATG	Alveolar macrophage	Alveolar macrophages	1	Alveolar macrophages	0.660718	Alveolar macrophages	1	Alveolar macrophages	1
HD68_AACACGTGTCTCTCGT	Alveolar macrophage	Alveolar macrophages	0.972261	Alveolar macrophages	0.166811	Alveolar macrophages	0.361448	Alveolar macrophages	1
HD68_AACACGTGTGACTACT	Alveolar macrophage	Alveolar macrophages	0.942996	Alveolar macrophages	0.0490533	Alveolar macrophages	0.371536	Alveolar macrophages	1
HD68_AACACGTGTGTAAGTA	Alveolar macrophage	Alveolar macrophages	0.989079	Alveolar macrophages	0.68314	Alveolar macrophages	0.78661	Alveolar macrophages	1
HD68_AACACGTGTTACGCGC	Arterial endothelial cell	EC arterial	0.992691	EC arterial	0.877985	EC arterial	1	EC arterial	0.820013
HD68_AACACGTTCCAATGGT	Capillary 2 cell	EC aerocyte capillary	1	EC aerocyte capillary	0.999986	EC aerocyte capillary	1	EC aerocyte capillary	1
HD68_AACACGTTCGAATGCT	Alveolar macrophage	Alveolar macrophages	0.800623	Alveolar macrophages	0.114136	Alveolar macrophages	1	Alveolar macrophages	1
HD68_AACACGTTCGGCTTGG	Alveolar macrophage	Monocyte-derived Mph	0.586815	Alveolar macrophages	0.0839455	Alveolar macrophages	0.374876	Alveolar macrophages	0.820153
HD68_AACCATGAGAAGATTC	Alveolar macrophage	Alveolar macrophages	0.979877	Alveolar macrophages	0.0212833	Alveolar macrophages	1	Alveolar macrophages	0.980008
HD68_AACCATGAGCAGCGTA	Alveolar macrophage	Alveolar macrophages	1	Alveolar macrophages	0.700877	Alveolar macrophages	0.354665	Alveolar macrophages	1
HD68_AACCATGAGCTAGGCA	Alveolar macrophage	Alveolar macrophages	0.962585	Alveolar macrophages	0.962268	Alveolar macrophages	0.778384	Alveolar macrophages	1
HD68_AACCATGAGGCATTGG	Alveolar macrophage	Alveolar macrophages	0.769705	Alveolar macrophages	0.318237	Alveolar macrophages	1	Alveolar macrophages	0.980019
HD68_AACCATGAGTAATCCC	Alveolar macrophage	Alveolar macrophages	0.951573	Alveolar macrophages	0.0634774	Alveolar macrophages	0.344406	Alveolar macrophages	1
HD68_AACCATGCACGGTAGA	Capillary 2 cell	EC aerocyte capillary	0.974414	EC aerocyte capillary	0.998245	EC aerocyte capillary	1	EC aerocyte capillary	1
HD68_AACCATGGTACAAGTA	Alveolar macrophage	Alveolar macrophages	0.958415	Alveolar macrophages	0.0476025	Alveolar macrophages	0.358062	Alveolar macrophages	1
HD68_AACCATGGTTCATGGT	Venous endothelial cell	EC venous pulmonary	0.973569	EC venous pulmonary	0.998815	EC venous pulmonary	1	EC venous pulmonary	0.980017
HD68_AACCATGTCAGCGACC	Interstitial macrophage	Monocyte-derived Mph	0.470699	Monocyte-derived Mph	0.946952	Interstitial Mph perivascular	0.126398	Monocyte-derived Mph	0.820147
HD68_AACCATGTCTCGGACG	Alveolar macrophage	Alveolar macrophages	0.98057	Alveolar macrophages	0.485729	Alveolar macrophages	0.347837	Alveolar macrophages	1
HD68_AACCGCGAGAAAGTGG	Alveolar macrophage	Alveolar macrophages	0.56051	Alveolar macrophages	0.751246	Alveolar macrophages	1	Alveolar macrophages	0.720359
HD68_AACCGCGAGGACAGAA	Arterial endothelial cell	EC arterial	1	EC arterial	0.949834	EC arterial	1	EC arterial	0.980007
HD68_AACCGCGCAACACCCG	Alveolar macrophage	Alveolar macrophages	0.907949	Monocyte-derived Mph	0.112129	Alveolar macrophages	0.358062	Alveolar macrophages	0.960037
HD68_AACCGCGCAAGTTAAG	Alveolar macrophage	Alveolar macrophages	0.913848	Alveolar macrophages	0.293995	Alveolar macrophages	0.351257	Alveolar macrophages	1
HD68_AACCGCGGTCACCCAG	Alveolar macrophage	Monocyte-derived Mph	0.931045	Monocyte-derived Mph	0.337769	Alveolar macrophages	1	Monocyte-derived Mph	0.880159
HD68_AACCGCGGTCTAAAGA	Alveolar macrophage	Alveolar macrophages	0.842823	Alveolar macrophages	0.603391	Alveolar macrophages	0.354665	Alveolar macrophages	1
HD68_AACCGCGGTGCAGACA	Alveolar macrophage	Alveolar macrophages	1	Alveolar macrophages	0.102298	Alveolar macrophages	0.358062	Alveolar macrophages	1
HD68_AACCGCGTCAACCAAC	Alveolar macrophage	Alveolar macrophages	0.861719	Alveolar macrophages	0.517018	Alveolar macrophages	0.374876	Alveolar macrophages	1
HD68_AACCGCGTCCCAAGAT	Capillary 2 cell	EC aerocyte capillary	1	EC aerocyte capillary	0.999783	EC aerocyte capillary	1	EC aerocyte capillary	1
HD68_AACCGCGTCCGCTGTT	Alveolar macrophage	Alveolar macrophages	0.97419	Alveolar macrophages	0.0790035	Alveolar macrophages	0.374876	Alveolar macrophages	0.980032
HD68_AACGTTGAGCTAGTGG	Alveolar macrophage	Alveolar macrophages	0.796393	Alveolar macrophages	0.108203	Alveolar macrophages	1	Alveolar macrophages	0.879973
HD68_AACGTTGAGTCATCCA	Alveolar macrophage	Alveolar macrophages	0.896401	Alveolar macrophages	0.0451359	Alveolar macrophages	1	Alveolar macrophages	1
HD68_AACGTTGCATGTAGTC	Alveolar macrophage	Alveolar macrophages	0.967993	Alveolar macrophages	0.0575614	Alveolar macrophages	0.358062	Alveolar macrophages	1
HD68_AACGTTGGTTGTCTTT	Alveolar macrophage	Alveolar macrophages	0.835904	Alveolar macrophages	0.381486	Alveolar macrophages	0.128426	Alveolar macrophages	0.980011
HD68_AACGTTGTCATTATCC	Alveolar macrophage	Alveolar macrophages	0.847448	Alveolar macrophages	0.101511	Alveolar macrophages	0.798721	Alveolar macrophages	0.820046
HD68_AACTCAGAGACTAGAT	Alveolar macrophage	Alveolar macrophages	0.98976	Alveolar macrophages	0.164712	Alveolar macrophages	0.354665	Alveolar macrophages	1
HD68_AACTCAGAGATCGGGT	Alveolar macrophage	Alveolar macrophages	0.992966	Alveolar macrophages	0.589988	Alveolar macrophages	0.778384	Alveolar macrophages	1
HD68_AACTCAGAGCGACGTA	Alveolar macrophage	Alveolar macrophages	0.948843	Alveolar macrophages	0.206796	Alveolar macrophages	0.802699	Alveolar macrophages	0.759962
HD68_AACTCAGCAAGTAGTA	Alveolar macrophage	Alveolar macrophages	0.73439	Alveolar macrophages	0.860173	Alveolar macrophages	0.364822	Alveolar macrophages	0.980011
HD68_AACTCAGCACCCATGG	Alveolar macrophage	Alveolar macrophages	0.9746	Alveolar macrophages	0.468158	Alveolar macrophages	0.364822	Alveolar macrophages	1
HD68_AACTCAGCAGACGCAA	Alveolar macrophage	Alveolar macrophages	0.984471	Alveolar macrophages	0.365544	Alveolar macrophages	0.798721	Alveolar macrophages	1
HD68_AACTCAGTCAAACCAC	Alveolar macrophage	Alveolar macrophages	0.757019	Monocyte-derived Mph	0.447833	Alveolar macrophages	0.802699	Alveolar macrophages	0.69969
HD68_AACTCAGTCCCATTTA	Alveolar macrophage	Alveolar macrophages	1	Alveolar macrophages	0.482761	Alveolar macrophages	1	Alveolar macrophages	1
HD68_AACTCAGTCTCCAGGG	Alveolar macrophage	Alveolar macrophages	0.577675	Alveolar macrophages	0.031053	Alveolar macrophages	1	Alveolar macrophages	0.98
HD68_AACTCAGTCTCGTATT	Alveolar macrophage	Alveolar macrophages	0.872513	Alveolar macrophages	0.0803369	Alveolar macrophages	0.806648	Alveolar macrophages	1
HD68_AACTCAGTCTCTAGGA	Alveolar macrophage	Alveolar macrophages	0.943614	Alveolar macrophages	0.246582	Alveolar macrophages	0.140689	Alveolar macrophages	0.96001
HD68_AACTCAGTCTGGAGCC	Alveolar macrophage	Alveolar macrophages	0.977519	Alveolar macrophages	0.0544015	Alveolar macrophages	0.739785	Alveolar macrophages	1
HD68_AACTCCCAGGCAAAGA	Alveolar macrophage	Alveolar macrophages	0.96428	Alveolar macrophages	0.0660338	Alveolar macrophages	0.802699	Alveolar macrophages	0.960004
HD68_AACTCCCAGTTAGGTA	Alveolar macrophage	Alveolar macrophages	0.936147	Alveolar macrophages	0.221702	Alveolar macrophages	1	Alveolar macrophages	0.880016
HD68_AACTCCCCACCAGATT	Alveolar macrophage	Alveolar macrophages	0.945469	Alveolar macrophages	0.0226704	Alveolar macrophages	0.810568	Monocyte-derived Mph	0.54023
HD68_AACTCCCCACCGAATT	Alveolar macrophage	Alveolar macrophages	0.529771	Alveolar macrophages	0.872503	Alveolar macrophages	0.802699	Alveolar macrophages	0.539876
HD68_AACTCCCCATTGAGCT	Alveolar macrophage	Alveolar macrophages	0.966921	Alveolar macrophages	0.184866	Alveolar macrophages	0.802699	Alveolar macrophages	0.780076
HD68_AACTCCCGTACCGCTG	Alveolar macrophage	Alveolar macrophages	0.943158	Monocyte-derived Mph	0.103785	Alveolar macrophages	0.330572	Alveolar macrophages	0.960023
HD68_AACTCCCGTCATATGC	Alveolar macrophage	Alveolar macrophages	0.987855	Alveolar macrophages	0.232949	Alveolar macrophages	0.765811	Alveolar macrophages	1
HD68_AACTCCCGTCGTGGCT	Alveolar macrophage	Alveolar macrophages	0.772956	Alveolar macrophages	0.0267756	Alveolar macrophages	1	Alveolar macrophages	1
HD68_AACTCCCTCACGGTTA	Alveolar macrophage	Monocyte-derived Mph	0.640751	Monocyte-derived Mph	0.899233	Alveolar macrophages	0.790677	Monocyte-derived Mph	0.620076
HD68_AACTCCCTCCTCCTAG	Alveolar macrophage	Alveolar macrophages	0.909248	Alveolar macrophages	0.246651	Alveolar macrophages	1	Alveolar macrophages	1
HD68_AACTCCCTCTCGTTTA	Alveolar macrophage	Alveolar macrophages	0.863171	Alveolar macrophages	0.888446	Alveolar macrophages	1	Alveolar macrophages	1
HD68_AACTCTTAGATGTAAC	Alveolar macrophage	Alveolar macrophages	0.770922	Alveolar macrophages	0.137388	Alveolar macrophages	1	Alveolar macrophages	0.979997
HD68_AACTCTTAGTTCGATC	Arterial endothelial cell	EC arterial	0.964651	EC arterial	0.484127	EC arterial	1	EC arterial	1
HD68_AACTCTTCAACACGCC	Arterial endothelial cell	EC arterial	1	EC arterial	0.999999	EC arterial	1	EC arterial	1
HD68_AACTCTTCAAGTTGTC	Alveolar macrophage	Alveolar macrophages	0.946617	Alveolar macrophages	0.636951	Alveolar macrophages	0.806648	Alveolar macrophages	1
HD68_AACTCTTCAGCATACT	Alveolar macrophage	Alveolar macrophages	0.697391	Alveolar macrophages	0.336461	Alveolar macrophages	0.589112	Alveolar macrophages	0.980009
HD68_AACTCTTGTGACAAAT	Alveolar macrophage	Alveolar macrophages	0.801446	Alveolar macrophages	0.782767	Alveolar macrophages	1	Alveolar macrophages	1
HD68_AACTCTTTCAAGGTAA	Alveolar macrophage	Alveolar macrophages	0.992771	Alveolar macrophages	0.233896	Alveolar macrophages	0.358062	Alveolar macrophages	1
HD68_AACTGGTAGGAGCGAG	Alveolar macrophage	Alveolar macrophages	0.741046	Alveolar macrophages	0.677159	Alveolar macrophages	1	Alveolar macrophages	1
HD68_AACTGGTAGGCCGAAT	Alveolar macrophage	Monocyte-derived Mph	0.537289	Monocyte-derived Mph	0.324739	Alveolar Mph proliferating	0.374876	Alveolar macrophages	1
HD68_AACTGGTAGTCTCGGC	Alveolar macrophage	Alveolar macrophages	0.907292	Alveolar macrophages	0.456501	Alveolar macrophages	0.358062	Alveolar macrophages	1
HD68_AACTGGTCACGGTAGA	Alveolar macrophage	Alveolar macrophages	1	Alveolar macrophages	0.096519	Alveolar macrophages	0.327086	Alveolar macrophages	1
HD68_AACTGGTCAGGGTACA	Alveolar macrophage	Alveolar macrophages	0.93325	Alveolar macrophages	0.49942	Alveolar macrophages	0.361448	Alveolar macrophages	1
HD68_AACTGGTGTAGGCTGA	Alveolar macrophage	Alveolar macrophages	0.865165	Alveolar macrophages	0.912511	Alveolar macrophages	0.810568	Alveolar macrophages	1
HD68_AACTGGTGTGGGTCAA	Natural killer cell	NK cells	0.9645	NK cells	0.896012	NK cells	0.790677	NK cells	0.880124
HD68_AACTGGTGTTACTGAC	Alveolar macrophage	Alveolar macrophages	0.908292	Alveolar macrophages	0.0716685	Alveolar macrophages	0.368185	Alveolar macrophages	0.980002
HD68_AACTGGTTCCACGTTC	Alveolar macrophage	Alveolar macrophages	0.953106	Alveolar macrophages	0.839721	Alveolar macrophages	0.798721	Alveolar macrophages	1
HD68_AACTGGTTCCCTTGTG	Capillary 1 cell	EC general capillary	1	EC general capillary	0.955835	EC general capillary	1	EC general capillary	1
HD68_AACTGGTTCCGTACAA	Capillary 2 cell	EC aerocyte capillary	1	EC aerocyte capillary	0.998473	EC aerocyte capillary	1	EC aerocyte capillary	1
HD68_AACTGGTTCTGCCAGG	Alveolar macrophage	Alveolar macrophages	0.961164	Alveolar macrophages	0.450748	Alveolar macrophages	0.371536	Alveolar macrophages	0.980027
HD68_AACTTTCAGAAACGAG	Alveolar macrophage	Alveolar macrophages	0.76557	Alveolar macrophages	0.286916	Alveolar macrophages	0.778384	Alveolar macrophages	1
HD68_AACTTTCAGAGTAATC	Patrolling monocyte	Non-classical monocytes	0.603388	Non-classical monocytes	0.990484	Non-classical monocytes	1	Non-classical monocytes	0.940012
HD68_AACTTTCAGAGTCTGG	Alveolar macrophage	Monocyte-derived Mph	0.671722	Alveolar macrophages	0.896717	Alveolar macrophages	1	Alveolar macrophages	0.820008
HD68_AACTTTCAGGTAGCCA	Alveolar macrophage	Monocyte-derived Mph	0.740252	Monocyte-derived Mph	0.501936	Alveolar macrophages	0.798721	Alveolar macrophages	0.580425
HD68_AACTTTCCACATAACC	Alveolar macrophage	Alveolar macrophages	1	Alveolar macrophages	0.585972	Alveolar macrophages	1	Alveolar macrophages	1
HD68_AACTTTCCACGTAAGG	Alveolar macrophage	Alveolar macrophages	0.990601	Alveolar macrophages	0.725694	Alveolar macrophages	0.368185	Alveolar macrophages	1
HD68_AACTTTCCAGGAATCG	Alveolar macrophage	Alveolar macrophages	1	Alveolar macrophages	0.102086	Alveolar macrophages	0.361448	Alveolar macrophages	1
HD68_AACTTTCCAGGGTACA	Alveolar macrophage	Alveolar macrophages	0.783519	Alveolar macrophages	0.229755	Alveolar macrophages	1	Alveolar macrophages	0.840138
HD68_AACTTTCGTGACAAAT	Alveolar macrophage	Alveolar macrophages	1	Alveolar macrophages	0.0994521	Alveolar Mph CCL3+	0.344406	Alveolar macrophages	1
HD68_AACTTTCGTTGTGGAG	Capillary 2 cell	EC aerocyte capillary	1	EC aerocyte capillary	0.999994	EC aerocyte capillary	1	EC aerocyte capillary	1
HD68_AACTTTCTCTCGATGA	Inflammatory monocyte	Classical monocytes	0.891189	Classical monocytes	0.360021	Classical monocytes	1	Classical monocytes	1
HD68_AACTTTCTCTGTCTCG	Pericyte	Pericytes	1	Pericytes	0.99989	Pericytes	1	Pericytes	0.920006
HD68_AAGACCTAGCAACGGT	Alveolar macrophage	Monocyte-derived Mph	0.566593	Alveolar macrophages	0.191963	Alveolar macrophages	1	Alveolar macrophages	0.98003
HD68_AAGACCTAGGGAAACA	Alveolar macrophage	Alveolar macrophages	0.714035	Alveolar macrophages	0.690866	Alveolar macrophages	1	Alveolar macrophages	1
HD68_AAGACCTAGGGTTTCT	Alveolar macrophage	Alveolar macrophages	1	Alveolar macrophages	0.830836	Alveolar macrophages	0.790677	Alveolar macrophages	1
HD68_AAGACCTAGGTAAACT	Inflammatory monocyte	Classical monocytes	1	Classical monocytes	0.97644	Classical monocytes	1	Classical monocytes	0.980008
HD68_AAGACCTAGTTCGCGC	Alveolar macrophage	Monocyte-derived Mph	0.530271	Alveolar macrophages	0.429502	Alveolar macrophages	1	Monocyte-derived Mph	0.500541
HD68_AAGACCTCAGCTTAAC	Alveolar macrophage	Alveolar macrophages	0.903581	Alveolar macrophages	0.184209	Alveolar macrophages	0.368185	Alveolar macrophages	0.959999
HD68_AAGACCTGTTATTCTC	Alveolar macrophage	Alveolar macrophages	1	Alveolar macrophages	0.960731	Alveolar macrophages	0.752948	Alveolar macrophages	1
HD68_AAGACCTGTTGACGTT	Alveolar macrophage	Alveolar macrophages	0.77893	Alveolar macrophages	0.218098	Alveolar macrophages	1	Alveolar macrophages	1
HD68_AAGACCTTCAAAGTAG	Alveolar macrophage	Alveolar macrophages	0.691456	Alveolar macrophages	0.301671	Alveolar macrophages	0.78661	Alveolar macrophages	0.900336
HD68_AAGCCGCAGTTCGCAT	Alveolar macrophage	Alveolar macrophages	1	Alveolar macrophages	0.114255	Alveolar macrophages	1	Alveolar macrophages	0.979997
HD68_AAGCCGCCACGCATCG	Inflammatory monocyte	Classical monocytes	0.607248	Classical monocytes	0.754165	Classical monocytes	0.374876	Classical monocytes	0.840041
HD68_AAGCCGCCACTGTGTA	Respiratory airway secretory cell	Transitional Club-AT2	0.904532	pre-TB secretory	0.931345	pre-TB secretory	1	pre-TB secretory	0.960023
HD68_AAGCCGCCAGTACACT	Alveolar macrophage	Alveolar macrophages	0.937626	Alveolar macrophages	0.517905	Alveolar macrophages	1	Alveolar macrophages	0.980003
HD68_AAGCCGCCATGTCCTC	Alveolar macrophage	Alveolar macrophages	0.785019	Alveolar macrophages	0.965736	Alveolar macrophages	1	Alveolar macrophages	1
HD68_AAGCCGCCATTCGACA	Alveolar macrophage	Alveolar macrophages	0.971451	Alveolar macrophages	0.186615	Alveolar macrophages	1	Alveolar macrophages	1
HD68_AAGCCGCGTAGAAAGG	Alveolar macrophage	Alveolar macrophages	0.974788	Alveolar macrophages	0.209649	Alveolar macrophages	0.344406	Alveolar macrophages	0.960021
HD68_AAGCCGCGTTGCCTCT	Alveolar macrophage	Alveolar macrophages	0.970589	Alveolar macrophages	0.268472	Alveolar macrophages	0.794714	Alveolar macrophages	1
HD68_AAGCCGCTCGGTCCGA	Alveolar macrophage	Alveolar macrophages	0.887131	Alveolar macrophages	0.1248	Alveolar macrophages	1	Alveolar macrophages	0.96002
HD68_AAGGAGCAGACACGAC	Alveolar macrophage	Alveolar macrophages	0.719912	Alveolar macrophages	0.138944	Alveolar macrophages	0.806648	Alveolar macrophages	0.820089
HD68_AAGGAGCAGACAGAGA	Alveolar macrophage	Alveolar macrophages	0.968771	Alveolar macrophages	0.573402	Alveolar macrophages	0.374876	Alveolar macrophages	1
HD68_AAGGAGCAGCAATCTC	Alveolar macrophage	Monocyte-derived Mph	0.746343	Monocyte-derived Mph	0.158859	Alveolar macrophages	0.744207	Alveolar macrophages	0.540131
HD68_AAGGAGCAGTATTGGA	Alveolar macrophage	Alveolar macrophages	0.712127	Alveolar macrophages	0.0212222	Alveolar macrophages	1	Alveolar macrophages	0.980006
HD68_AAGGAGCCAAAGTGCG	Mast/Basophil	Mast cells	1	Mast cells	0.999789	Mast cells	0.810568	Mast cells	1
HD68_AAGGAGCCAAGGTGTG	Alveolar macrophage	Alveolar macrophages	0.961932	Alveolar macrophages	0.180397	Alveolar macrophages	1	Alveolar macrophages	1
HD68_AAGGAGCCATCACCCT	Alveolar macrophage	Alveolar macrophages	0.950399	Alveolar macrophages	0.541064	Alveolar macrophages	0.798721	Alveolar macrophages	1
HD68_AAGGAGCCATTCCTCG	Alveolar macrophage	Alveolar macrophages	0.932992	Alveolar macrophages	0.327455	Alveolar macrophages	1	Alveolar macrophages	1
HD68_AAGGAGCGTAAAGGAG	Alveolar macrophage	Monocyte-derived Mph	0.860428	Monocyte-derived Mph	0.942155	Alveolar macrophages	1	Monocyte-derived Mph	0.979998
HD68_AAGGAGCGTACATCCA	Alveolar macrophage	Alveolar macrophages	0.700996	Alveolar macrophages	0.0807672	Alveolar macrophages	1	Alveolar macrophages	1
HD68_AAGGAGCGTAGTACCT	Alveolar macrophage	Alveolar macrophages	0.605657	Alveolar macrophages	0.335272	Alveolar macrophages	0.802699	Alveolar macrophages	0.660141
HD68_AAGGAGCGTGGCAAAC	Alveolar macrophage	Alveolar macrophages	0.661049	Alveolar macrophages	0.0790945	Alveolar macrophages	0.78661	Alveolar macrophages	1
HD68_AAGGAGCGTTGTGGAG	Alveolar macrophage	Alveolar macrophages	0.983371	Alveolar macrophages	0.466411	Alveolar macrophages	1	Alveolar macrophages	0.940023
HD68_AAGGAGCTCAAGCCTA	Alveolar macrophage	Alveolar macrophages	0.969506	Alveolar macrophages	0.0917946	Alveolar macrophages	0.794714	Alveolar macrophages	1
HD68_AAGGAGCTCACCGTAA	Alveolar macrophage	Monocyte-derived Mph	0.610537	Alveolar macrophages	0.856025	Alveolar macrophages	0.368185	Monocyte-derived Mph	0.620224
HD68_AAGGAGCTCTATCCCG	Capillary 2 cell	EC aerocyte capillary	1	EC aerocyte capillary	0.999848	EC aerocyte capillary	1	EC aerocyte capillary	1
HD68_AAGGAGCTCTGATACG	Ciliated cell	Multiciliated (non-nasal)	1	Multiciliated (non-nasal)	1	Multiciliated (non-nasal)	0.132496	Multiciliated (non-nasal)	1
HD68_AAGGCAGAGCCACCTG	Capillary 1 cell	EC general capillary	0.937076	EC general capillary	0.996473	EC general capillary	1	EC general capillary	1
HD68_AAGGCAGCAAAGGAAG	Lymphatic endothelial cell	Lymphatic EC mature	0.757219	Lymphatic EC mature	0.94299	Lymphatic EC mature	0.794714	Lymphatic EC mature	0.819889
HD68_AAGGCAGGTAAGTGTA	Alveolar macrophage	Alveolar macrophages	0.923368	Alveolar macrophages	0.916418	Alveolar macrophages	0.358062	Alveolar macrophages	1
HD68_AAGGCAGGTGCAGACA	Alveolar macrophage	Alveolar macrophages	0.954632	Alveolar macrophages	0.785745	Alveolar macrophages	0.802699	Alveolar macrophages	1
HD68_AAGGCAGGTGTGACCC	Alveolar macrophage	Alveolar macrophages	0.956261	Alveolar macrophages	0.0110703	Alveolar macrophages	0.138635	Alveolar macrophages	0.940005
HD68_AAGGCAGGTTACCAGT	Alveolar macrophage	Alveolar Mph proliferating	1	Alveolar macrophages	0.999081	Alveolar macrophages	0.371536	Alveolar Mph proliferating	1
HD68_AAGGCAGTCACCTCGT	Classical DC subset 2	DC2	0.580047	DC2	0.322456	DC2	1	Monocyte-derived Mph	0.720205
HD68_AAGGCAGTCCAGTAGT	Alveolar macrophage	Alveolar macrophages	0.753205	Alveolar macrophages	0.053097	Alveolar macrophages	1	Alveolar macrophages	0.940036
HD68_AAGGCAGTCTGCTGCT	Arterial endothelial cell	EC arterial	1	EC arterial	0.998022	EC arterial	1	EC arterial	1
HD68_AAGGTTCCACGCATCG	Alveolar macrophage	Monocyte-derived Mph	0.77406	Alveolar macrophages	0.934687	Alveolar macrophages	1	Alveolar macrophages	0.760085
HD68_AAGGTTCCATATACCG	Capillary 1 cell	EC general capillary	1	EC general capillary	0.826622	EC general capillary	1	EC general capillary	1
HD68_AAGGTTCCATCTCCCA	Interstitial macrophage	Monocyte-derived Mph	0.741042	Interstitial Mph perivascular	0.0364462	Interstitial Mph perivascular	0.337511	Monocyte-derived Mph	0.480178
HD68_AAGGTTCGTACAGTTC	Inflammatory monocyte	Classical monocytes	0.857548	Classical monocytes	0.0346337	Classical monocytes	1	Classical monocytes	0.499436
HD68_AAGGTTCGTGATAAGT	Alveolar macrophage	Alveolar macrophages	0.872388	Alveolar macrophages	0.132969	Alveolar macrophages	0.351257	Alveolar macrophages	0.979983
HD68_AAGGTTCGTGTTCGAT	Alveolar macrophage	Alveolar macrophages	0.992546	Alveolar macrophages	0.589395	Alveolar macrophages	0.798721	Alveolar macrophages	1
HD68_AAGGTTCGTTTAGCTG	Alveolar macrophage	Alveolar macrophages	0.749414	Alveolar macrophages	0.926153	Alveolar macrophages	0.806648	Alveolar macrophages	0.960006
HD68_AAGGTTCGTTTGCATG	Alveolar macrophage	Alveolar macrophages	0.602536	Alveolar macrophages	0.23556	Alveolar macrophages	1	Alveolar macrophages	0.740178
HD68_AAGGTTCTCATCTGCC	Inflammatory monocyte	Classical monocytes	1	Classical monocytes	0.170303	Classical monocytes	1	Classical monocytes	0.940045
HD68_AAGGTTCTCCAAGTAC	Alveolar macrophage	Alveolar macrophages	0.926473	Monocyte-derived Mph	0.108145	Alveolar macrophages	0.340964	Alveolar macrophages	1
HD68_AAGGTTCTCGGCCGAT	Venous endothelial cell	EC venous pulmonary	0.903321	EC venous pulmonary	0.971681	EC venous pulmonary	1	EC venous pulmonary	1
HD68_AAGTCTGAGCTGAACG	Alveolar macrophage	Alveolar macrophages	0.888765	Alveolar macrophages	0.342882	Alveolar macrophages	1	Alveolar macrophages	0.49989
HD68_AAGTCTGAGGCGATAC	Interstitial macrophage	Monocyte-derived Mph	0.548703	Interstitial Mph perivascular	0.878861	Interstitial Mph perivascular	0.130458	Monocyte-derived Mph	0.800271
HD68_AAGTCTGCACAGCGTC	Alveolar macrophage	Alveolar Mph proliferating	0.971148	Alveolar Mph proliferating	0.998268	Alveolar macrophages	0.358062	Alveolar Mph proliferating	0.960325
HD68_AAGTCTGCACATTAGC	Alveolar macrophage	Alveolar macrophages	0.855801	Alveolar macrophages	0.464177	Alveolar macrophages	0.358062	Alveolar macrophages	0.960026
HD68_AAGTCTGGTAAATACG	Alveolar macrophage	Alveolar macrophages	0.884953	Alveolar macrophages	0.93969	Alveolar macrophages	0.364822	Alveolar macrophages	1
HD68_AAGTCTGGTTATGTGC	Alveolar macrophage	Monocyte-derived Mph	0.545861	Monocyte-derived Mph	0.0262287	Alveolar macrophages	1	Monocyte-derived Mph	0.840038
HD68_AAGTCTGTCATGGTCA	Natural killer cell	NK cells	0.992786	NK cells	0.999996	NK cells	1	NK cells	1
HD68_AAGTCTGTCCCGGATG	Alveolar macrophage	Alveolar macrophages	0.969425	Alveolar macrophages	0.113647	Alveolar macrophages	1	Alveolar macrophages	1
HD68_AATCCAGAGACTGGGT	Inflammatory monocyte	Classical monocytes	0.718874	Monocyte-derived Mph	0.0780965	Classical monocytes	0.806648	Classical monocytes	1
HD68_AATCCAGAGCGTCTAT	Alveolar macrophage	Alveolar macrophages	0.682396	Alveolar macrophages	0.0575554	Alveolar macrophages	1	Alveolar macrophages	1
HD68_AATCCAGAGGACGAAA	Alveolar macrophage	Alveolar macrophages	0.985625	Alveolar macrophages	0.491512	Alveolar macrophages	1	Alveolar macrophages	1
HD68_AATCCAGAGTGTTAGA	Alveolar macrophage	Alveolar macrophages	0.883756	Alveolar macrophages	0.219585	Alveolar macrophages	1	Alveolar macrophages	1
HD68_AATCCAGCAATGAAAC	Alveolar macrophage	Alveolar macrophages	0.623747	Alveolar macrophages	0.0938242	Alveolar macrophages	0.354665	Alveolar macrophages	0.799948
HD68_AATCCAGCACATGTGT	Alveolar macrophage	Alveolar macrophages	0.994036	Alveolar macrophages	0.47657	Alveolar macrophages	0.790677	Alveolar macrophages	0.980014
HD68_AATCCAGCACTGTTAG	Pericyte	Pericytes	0.95469	Pericytes	0.999999	Pericytes	1	Pericytes	1
HD68_AATCCAGCAGACAGGT	Interstitial macrophage	Monocyte-derived Mph	0.439285	Interstitial Mph perivascular	0.981255	Interstitial Mph perivascular	0.798721	Monocyte-derived Mph	0.90001
HD68_AATCCAGCAGTCACTA	Alveolar macrophage	Alveolar macrophages	0.759182	Alveolar macrophages	0.724614	Alveolar macrophages	1	Alveolar macrophages	1
HD68_AATCCAGCATGAACCT	Inflammatory monocyte	Classical monocytes	1	Classical monocytes	0.838588	Classical monocytes	0.802699	Classical monocytes	1
HD68_AATCCAGGTCACACGC	Alveolar macrophage	Alveolar macrophages	1	Alveolar macrophages	0.285196	Alveolar macrophages	1	Alveolar macrophages	1
HD68_AATCCAGGTCGAGTTT	Inflammatory monocyte	Classical monocytes	0.989506	Monocyte-derived Mph	0.798958	Classical monocytes	1	Classical monocytes	0.820095
HD68_AATCCAGGTCTTCTCG	Alveolar macrophage	Alveolar macrophages	1	Alveolar macrophages	0.129929	Alveolar macrophages	1	Alveolar macrophages	1
HD68_AATCCAGGTTTGACAC	Alveolar macrophage	Alveolar Mph proliferating	0.561076	Alveolar Mph proliferating	0.870922	Alveolar macrophages	0.344406	Alveolar macrophages	0.578946
HD68_AATCCAGTCAACGCTA	Classical DC subset 2	DC2	0.719332	DC2	0.59821	DC2	1	DC2	1
HD68_AATCCAGTCATCTGCC	Capillary 1 cell	EC general capillary	1	EC general capillary	0.983281	EC general capillary	1	EC general capillary	1
HD68_AATCCAGTCCTATTCA	Alveolar macrophage	Alveolar macrophages	1	Alveolar macrophages	0.846089	Alveolar macrophages	0.347837	Alveolar macrophages	1
HD68_AATCGGTAGCCACCTG	Alveolar macrophage	Alveolar macrophages	0.805247	Alveolar macrophages	0.5435	Alveolar macrophages	1	Alveolar macrophages	1
HD68_AATCGGTAGGGAAACA	Alveolar macrophage	Monocyte-derived Mph	0.587493	Alveolar macrophages	0.0545367	Alveolar macrophages	1	Alveolar macrophages	0.580111
HD68_AATCGGTCAGATAATG	Capillary 1 cell	EC general capillary	0.923214	EC general capillary	0.218927	EC general capillary	1	EC general capillary	1
HD68_AATCGGTCATACGCCG	Alveolar fibroblast 1	Alveolar fibroblasts	0.985151	Alveolar fibroblasts	0.999517	Alveolar fibroblasts	1	Alveolar fibroblasts	1
HD68_AATCGGTCATAGAAAC	Natural killer cell	NK cells	0.942655	NK cells	0.546485	NK cells	1	NK cells	0.92003
HD68_AATCGGTCATGTCGAT	Alveolar macrophage	Alveolar macrophages	0.904724	Alveolar macrophages	0.799848	Alveolar macrophages	1	Alveolar macrophages	1
HD68_AATCGGTGTAAGGGCT	Alveolar macrophage	Alveolar macrophages	0.907195	Alveolar macrophages	0.810907	Alveolar macrophages	0.82216	Alveolar macrophages	0.960048
HD68_AATCGGTGTCTGATTG	Alveolar macrophage	Alveolar macrophages	0.977871	Alveolar macrophages	0.874015	Alveolar macrophages	1	Alveolar macrophages	1
HD68_AATCGGTGTCTTTCAT	Alveolar macrophage	Alveolar macrophages	0.896691	Alveolar macrophages	0.700531	Alveolar macrophages	1	Alveolar macrophages	0.940026
HD68_AATCGGTGTTAAGATG	Alveolar macrophage	Alveolar macrophages	0.973617	Alveolar macrophages	0.0516082	Alveolar macrophages	0.790677	Alveolar macrophages	1
HD68_AATCGGTTCACGCATA	Alveolar macrophage	Monocyte-derived Mph	0.779305	Alveolar macrophages	0.367741	Alveolar macrophages	0.782512	Alveolar macrophages	0.660159
HD68_AATCGGTTCCATGAGT	Alveolar macrophage	Alveolar macrophages	0.788136	Alveolar macrophages	0.0782625	Alveolar macrophages	0.810568	Alveolar macrophages	0.900068
HD68_ACACCAACACAGAGGT	Alveolar macrophage	Alveolar macrophages	0.630214	Alveolar macrophages	0.0932338	Alveolar macrophages	0.674068	Alveolar macrophages	1
HD68_ACACCAACAGGGTACA	Alveolar macrophage	Alveolar macrophages	0.934284	Alveolar macrophages	0.235934	Alveolar macrophages	0.142748	Alveolar macrophages	0.920028
HD68_ACACCAACATGCAACT	Alveolar macrophage	Alveolar macrophages	0.572084	Monocyte-derived Mph	0.901124	Alveolar macrophages	1	Monocyte-derived Mph	0.500036
HD68_ACACCAATCGTACCGG	Alveolar macrophage	Alveolar macrophages	1	Alveolar macrophages	0.770474	Alveolar macrophages	0.320083	Alveolar macrophages	0.840048
HD68_ACACCAATCTACTCAT	Alveolar macrophage	Alveolar macrophages	0.987917	Alveolar macrophages	0.0781145	Alveolar macrophages	0.82216	Alveolar macrophages	1
HD68_ACACCAATCTATCCTA	Capillary 1 cell	EC general capillary	1	EC general capillary	0.992119	EC general capillary	1	EC general capillary	1
HD68_ACACCCTAGACAGGCT	Alveolar macrophage	Alveolar macrophages	0.988563	Alveolar macrophages	0.914349	Alveolar macrophages	0.802699	Alveolar macrophages	1
HD68_ACACCCTAGAGACGAA	Alveolar macrophage	Alveolar macrophages	0.937103	Alveolar macrophages	0.112003	Alveolar macrophages	0.798721	Alveolar macrophages	0.979985
HD68_ACACCCTAGCAATCTC	Alveolar macrophage	Alveolar macrophages	0.881059	Alveolar macrophages	0.70048	Alveolar macrophages	1	Alveolar macrophages	1
HD68_ACACCCTCAAACAACA	Capillary 1 cell	EC general capillary	1	EC general capillary	0.916991	EC general capillary	1	EC general capillary	1
HD68_ACACCCTCAAGAGGCT	Alveolar macrophage	Alveolar macrophages	0.926035	Alveolar macrophages	0.608518	Alveolar macrophages	1	Alveolar macrophages	1
HD68_ACACCCTGTCTAGTCA	Interstitial macrophage	Monocyte-derived Mph	0.52466	Interstitial Mph perivascular	0.363966	Interstitial Mph perivascular	0.344406	Interstitial Mph perivascular	0.700047
HD68_ACACCCTGTTCGTCTC	Alveolar macrophage	Alveolar macrophages	0.982398	Alveolar macrophages	0.62152	Alveolar macrophages	0.364822	Alveolar macrophages	1
HD68_ACACCCTGTTGCGCAC	Alveolar macrophage	Alveolar macrophages	0.864881	Alveolar macrophages	0.295249	Alveolar macrophages	1	Alveolar macrophages	0.960028
HD68_ACACCCTTCACTTACT	Alveolar macrophage	Alveolar Mph proliferating	1	Alveolar macrophages	0.994833	Alveolar macrophages	0.806648	Alveolar Mph proliferating	0.940203
HD68_ACACCCTTCATGCAAC	Alveolar macrophage	Alveolar macrophages	0.836331	Alveolar macrophages	0.129096	Alveolar macrophages	0.802699	Alveolar macrophages	0.980011
HD68_ACACCCTTCCGCTGTT	Alveolar macrophage	Alveolar macrophages	0.963728	Alveolar macrophages	0.0430848	Alveolar macrophages	1	Alveolar macrophages	0.960014
HD68_ACACCCTTCGAATGCT	Alveolar macrophage	Alveolar macrophages	0.884781	Alveolar macrophages	0.413247	Alveolar macrophages	0.790677	Alveolar macrophages	0.980006
HD68_ACACCCTTCGGATGTT	Capillary 1 cell	EC general capillary	0.953153	EC general capillary	0.170371	EC general capillary	1	EC general capillary	1
HD68_ACACCGGAGAAGGGTA	Alveolar macrophage	Alveolar macrophages	0.870554	Alveolar macrophages	0.712932	Alveolar macrophages	0.78661	Alveolar macrophages	0.800212
HD68_ACACCGGAGAGACGAA	Lymphatic endothelial cell	Lymphatic EC mature	0.973691	Lymphatic EC mature	0.991454	Lymphatic EC mature	1	Lymphatic EC mature	1
HD68_ACACCGGAGCGATGAC	Alveolar macrophage	Alveolar macrophages	1	Alveolar macrophages	0.144702	Alveolar macrophages	0.757268	Alveolar macrophages	1
HD68_ACACCGGAGCTGGAAC	Alveolar macrophage	Alveolar macrophages	0.799316	Alveolar macrophages	0.106898	Alveolar macrophages	0.361448	Alveolar macrophages	1
HD68_ACACCGGCATAAGACA	Alveolar macrophage	Monocyte-derived Mph	0.576862	Alveolar macrophages	0.27997	Alveolar macrophages	0.810568	Alveolar macrophages	0.700053
HD68_ACACCGGGTATGAATG	Alveolar macrophage	Alveolar macrophages	0.602097	Alveolar macrophages	0.527801	Alveolar macrophages	1	Alveolar macrophages	1
HD68_ACACCGGGTCAGGACA	Alveolar macrophage	Monocyte-derived Mph	0.855088	Monocyte-derived Mph	0.760701	Alveolar macrophages	1	Monocyte-derived Mph	0.77999
HD68_ACACTGAAGATCTGCT	Alveolar macrophage	Alveolar macrophages	1	Alveolar macrophages	0.835124	Alveolar macrophages	0.142748	Alveolar macrophages	1
HD68_ACACTGAAGCGATATA	Pericyte	Pericytes	1	Pericytes	0.999993	Pericytes	1	Pericytes	1
HD68_ACACTGAAGCGCTTAT	Alveolar macrophage	Alveolar macrophages	0.856203	Alveolar macrophages	0.102837	Alveolar macrophages	0.782512	Alveolar macrophages	0.960004
HD68_ACACTGAAGGCTAGGT	Alveolar macrophage	Alveolar macrophages	0.946041	Alveolar macrophages	0.377367	Alveolar macrophages	1	Alveolar macrophages	1
HD68_ACACTGAGTAGGGACT	Alveolar macrophage	Alveolar macrophages	0.989866	Alveolar macrophages	0.388067	Alveolar macrophages	0.320083	Alveolar macrophages	1
HD68_ACACTGAGTGTGACCC	Arterial endothelial cell	EC arterial	0.867012	EC arterial	0.999417	EC arterial	0.798721	EC arterial	0.86004
HD68_ACACTGAGTTAAGAAC	Alveolar macrophage	Alveolar macrophages	0.966695	Alveolar macrophages	0.271462	Alveolar macrophages	0.770034	Alveolar macrophages	1
HD68_ACACTGATCCTATTCA	Alveolar macrophage	Alveolar macrophages	0.942683	Alveolar macrophages	0.185848	Alveolar macrophages	1	Alveolar macrophages	0.980003
HD68_ACACTGATCTAAGCCA	Capillary 1 cell	EC general capillary	0.987783	EC general capillary	0.85886	EC general capillary	1	EC general capillary	0.980005
HD68_ACAGCCGCAGGCTCAC	Alveolar macrophage	Alveolar macrophages	1	Alveolar macrophages	0.276805	Alveolar macrophages	1	Alveolar macrophages	1
HD68_ACAGCCGCATAGAAAC	Alveolar macrophage	Alveolar macrophages	0.832699	Alveolar macrophages	0.0285815	Alveolar macrophages	0.368185	Alveolar macrophages	1
HD68_ACAGCCGGTAATCACC	Alveolar fibroblast 1	Alveolar fibroblasts	0.972851	Alveolar fibroblasts	0.999118	Alveolar fibroblasts	1	Alveolar fibroblasts	1
HD68_ACAGCCGGTGACTACT	Alveolar macrophage	Alveolar macrophages	0.938117	Alveolar macrophages	0.17166	Alveolar macrophages	1	Alveolar macrophages	1
HD68_ACAGCCGTCGTCTGCT	Secretory cell	Club (non-nasal)	0.930919	pre-TB secretory	0.307157	unassigned	0.0467595	pre-TB secretory	0.740075
HD68_ACAGCCGTCTATCGCC	Alveolar macrophage	Alveolar macrophages	0.570823	Alveolar macrophages	0.438122	Alveolar macrophages	1	Alveolar macrophages	0.559468
HD68_ACAGCCGTCTCGCATC	Alveolar macrophage	Alveolar macrophages	0.947178	Alveolar macrophages	0.18074	Alveolar macrophages	1	Alveolar macrophages	1
HD68_ACAGCCGTCTGATACG	Capillary 2 cell	EC aerocyte capillary	1	EC aerocyte capillary	0.999992	EC aerocyte capillary	1	EC aerocyte capillary	1
HD68_ACAGCTAAGAGTACCG	Alveolar macrophage	Alveolar macrophages	0.878695	Alveolar macrophages	0.0180912	Alveolar macrophages	0.794714	Alveolar macrophages	1
HD68_ACAGCTAAGCCACTAT	Alveolar macrophage	Alveolar macrophages	0.473911	Alveolar macrophages	0.369299	Alveolar macrophages	0.798721	Monocyte-derived Mph	0.620044
HD68_ACAGCTAAGCCTTGAT	Alveolar macrophage	Alveolar macrophages	0.983675	Alveolar macrophages	0.650569	Alveolar macrophages	0.78661	Alveolar macrophages	1
HD68_ACAGCTAAGGCCCTCA	Alveolar macrophage	Alveolar macrophages	0.505456	Alveolar macrophages	0.00809989	Alveolar macrophages	0.371536	Monocyte-derived Mph	0.780151
HD68_ACAGCTACAAACTGCT	Alveolar macrophage	Alveolar macrophages	0.948196	Alveolar macrophages	0.51731	Alveolar macrophages	1	Alveolar macrophages	1
HD68_ACAGCTACACAACGTT	Arterial endothelial cell	EC arterial	0.912416	EC arterial	0.998941	EC arterial	0.81446	EC arterial	1
HD68_ACAGCTACACGAAACG	Classical DC subset 2	Monocyte-derived Mph	0.453437	DC2	0.613396	DC2	1	Monocyte-derived Mph	0.680162
HD68_ACAGCTACAGGCTGAA	Alveolar macrophage	Alveolar macrophages	0.886277	Alveolar macrophages	0.117061	Alveolar macrophages	0.770034	Alveolar macrophages	0.979967
HD68_ACAGCTACATCTACGA	Pericyte	Pericytes	1	Pericytes	0.942138	Pericytes	1	Pericytes	0.720077
HD68_ACAGCTAGTCATATCG	Capillary 1 cell	EC general capillary	0.990841	EC general capillary	0.692619	EC general capillary	1	EC general capillary	1
HD68_ACAGCTATCAACACTG	Capillary 2 cell	EC aerocyte capillary	1	EC aerocyte capillary	0.999995	EC aerocyte capillary	1	EC aerocyte capillary	1
HD68_ACAGCTATCCGCGCAA	Alveolar macrophage	Alveolar macrophages	0.962534	Alveolar macrophages	0.486964	Alveolar macrophages	0.364822	Alveolar macrophages	1
HD68_ACAGCTATCCTGCCAT	Capillary 2 cell	EC aerocyte capillary	1	EC aerocyte capillary	0.999892	EC aerocyte capillary	1	EC aerocyte capillary	1
HD68_ACAGCTATCCTGCTTG	Alveolar macrophage	Alveolar macrophages	0.990322	Alveolar macrophages	0.129726	Alveolar macrophages	1	Alveolar macrophages	0.980003
HD68_ACAGCTATCGCATGAT	Alveolar macrophage	Alveolar macrophages	0.985245	Alveolar macrophages	0.257645	Alveolar macrophages	1	Alveolar macrophages	1
HD68_ACAGCTATCTACCTGC	Alveolar macrophage	Alveolar macrophages	0.99493	Alveolar macrophages	0.190202	Alveolar macrophages	0.802699	Alveolar macrophages	1
HD68_ACAGCTATCTATGTGG	Alveolar macrophage	Alveolar macrophages	0.854293	Alveolar macrophages	0.515003	Alveolar macrophages	0.364822	Alveolar macrophages	0.820062
HD68_ACATACGAGAAACCAT	Alveolar macrophage	Alveolar macrophages	0.800262	Monocyte-derived Mph	0.489361	Alveolar macrophages	1	Alveolar macrophages	0.860053
HD68_ACATACGAGTACGATA	Interstitial macrophage	Monocyte-derived Mph	0.415559	Monocyte-derived Mph	0.051196	Interstitial Mph perivascular	1	Monocyte-derived Mph	0.560013
HD68_ACATACGAGTGGACGT	Alveolar macrophage	Alveolar macrophages	0.987203	Alveolar macrophages	0.43131	Alveolar macrophages	0.818324	Alveolar macrophages	1
HD68_ACATACGGTAGCACGA	Alveolar macrophage	Alveolar macrophages	0.99107	Alveolar macrophages	0.329268	Alveolar macrophages	0.778384	Alveolar macrophages	1
HD68_ACATACGGTAGCGTCC	Alveolar macrophage	Alveolar macrophages	0.849628	Alveolar macrophages	0.0241532	Alveolar macrophages	0.794714	Alveolar macrophages	1
HD68_ACATACGGTCAGCTAT	Alveolar macrophage	Alveolar macrophages	0.899552	Alveolar macrophages	0.0520326	Alveolar macrophages	1	Alveolar macrophages	1
HD68_ACATACGGTCATACTG	Alveolar macrophage	Alveolar macrophages	0.939029	Alveolar macrophages	0.0822993	Alveolar macrophages	0.790677	Alveolar macrophages	0.899998
HD68_ACATACGGTCCGTGAC	Alveolar macrophage	Alveolar macrophages	0.877119	Alveolar macrophages	0.322057	Alveolar macrophages	1	Alveolar macrophages	1
HD68_ACATACGGTTGGAGGT	Alveolar macrophage	Alveolar macrophages	0.99078	Alveolar macrophages	0.0132527	Alveolar macrophages	1	Alveolar macrophages	0.98002
HD68_ACATACGTCATTATCC	Alveolar macrophage	Alveolar macrophages	0.863157	Alveolar macrophages	0.536595	Alveolar macrophages	1	Alveolar macrophages	1
HD68_ACATACGTCCACGTGG	Alveolar type 2 cell	AT2	1	AT2	0.994427	AT2	1	AT2	1
HD68_ACATACGTCGTTGCCT	Alveolar macrophage	Monocyte-derived Mph	0.735555	Monocyte-derived Mph	0.953939	Alveolar macrophages	0.351257	Monocyte-derived Mph	0.860183
HD68_ACATACGTCTATGTGG	Alveolar macrophage	Alveolar macrophages	0.789101	Alveolar Mph proliferating	0.0316077	Alveolar macrophages	1	Alveolar macrophages	0.979995
HD68_ACATACGTCTGCAAGT	Alveolar fibroblast 2	Adventitial fibroblasts	0.431045	Adventitial fibroblasts	0.22004	Adventitial fibroblasts	1	Adventitial fibroblasts	0.740034
HD68_ACATCAGAGAATGTGT	Alveolar macrophage	Alveolar macrophages	0.849076	Alveolar macrophages	0.139954	Alveolar macrophages	1	Alveolar macrophages	0.940026
HD68_ACATCAGAGAGGTACC	Alveolar macrophage	Monocyte-derived Mph	0.722178	Monocyte-derived Mph	0.668199	Alveolar macrophages	1	Monocyte-derived Mph	0.920057
HD68_ACATCAGAGCGTTTAC	Pericyte	Pericytes	1	Pericytes	0.999961	Pericytes	1	Pericytes	0.979979
HD68_ACATCAGCAATCGAAA	Alveolar macrophage	Alveolar macrophages	0.978088	Alveolar macrophages	0.188509	Alveolar macrophages	0.778384	Alveolar macrophages	1
HD68_ACATCAGCATCTATGG	Alveolar macrophage	Alveolar macrophages	0.905867	Alveolar macrophages	0.219345	Alveolar macrophages	1	Alveolar macrophages	1
HD68_ACATCAGGTCAGCTAT	Alveolar macrophage	Alveolar macrophages	0.899355	Alveolar macrophages	0.00739681	Alveolar macrophages	1	Alveolar macrophages	0.959992
HD68_ACATCAGGTCAGGACA	Alveolar macrophage	Alveolar macrophages	0.949997	Alveolar macrophages	0.074944	Alveolar macrophages	0.810568	Alveolar macrophages	0.960062
HD68_ACATCAGGTGGTACAG	Alveolar macrophage	Alveolar macrophages	0.904057	Alveolar macrophages	0.0840129	Alveolar macrophages	0.351257	Alveolar macrophages	0.900018
HD68_ACATCAGGTTCGGCAC	Alveolar macrophage	Alveolar macrophages	0.959357	Alveolar macrophages	0.101958	Alveolar macrophages	0.364822	Alveolar macrophages	1
HD68_ACATCAGGTTCTGAAC	Vascular smooth muscle cell	Smooth muscle	0.972139	Smooth muscle	0.970704	Smooth muscle	1	Smooth muscle	0.980041
HD68_ACATCAGTCAACACAC	Alveolar macrophage	Alveolar macrophages	0.958577	Alveolar macrophages	0.150693	Alveolar macrophages	0.790677	Alveolar macrophages	1
HD68_ACATCAGTCACCCTCA	Alveolar macrophage	Alveolar macrophages	0.961302	Alveolar macrophages	0.811119	Alveolar macrophages	0.765811	Alveolar macrophages	1
HD68_ACATCAGTCACCGGGT	Alveolar macrophage	Alveolar macrophages	0.948315	Alveolar macrophages	0.746295	Alveolar macrophages	1	Alveolar macrophages	1
HD68_ACATCAGTCACTTACT	Capillary 2 cell	EC aerocyte capillary	0.982982	EC aerocyte capillary	0.998182	EC aerocyte capillary	1	EC aerocyte capillary	1
HD68_ACATCAGTCCCTTGTG	Arterial endothelial cell	EC arterial	1	EC arterial	0.999171	EC arterial	1	EC arterial	1
HD68_ACATCAGTCTTATCTG	Alveolar macrophage	Monocyte-derived Mph	0.550136	Monocyte-derived Mph	0.97688	Alveolar macrophages	1	Monocyte-derived Mph	0.840142
HD68_ACATGGTAGACCTTTG	Alveolar macrophage	Alveolar macrophages	0.55544	Alveolar macrophages	0.05624	Alveolar macrophages	1	Alveolar macrophages	0.860024
HD68_ACATGGTAGTCCTCCT	Alveolar macrophage	Alveolar macrophages	0.853181	Alveolar macrophages	0.320981	Alveolar macrophages	1	Alveolar macrophages	1
HD68_ACATGGTGTGTGTGCC	Alveolar macrophage	Alveolar macrophages	0.57042	Monocyte-derived Mph	0.745265	Alveolar macrophages	0.794714	Monocyte-derived Mph	0.500311
HD68_ACATGGTTCAATACCG	Capillary 1 cell	EC general capillary	1	EC general capillary	0.861796	EC general capillary	1	EC general capillary	1
HD68_ACATGGTTCGTACGGC	Alveolar macrophage	Alveolar macrophages	0.994422	Alveolar macrophages	0.178973	Alveolar macrophages	1	Alveolar macrophages	1
HD68_ACATGGTTCTGCGACG	Alveolar macrophage	Alveolar macrophages	0.985965	Alveolar macrophages	0.362908	Alveolar macrophages	0.794714	Alveolar macrophages	1
HD68_ACCAGTAAGACACGAC	Alveolar macrophage	Alveolar macrophages	0.76599	Alveolar macrophages	0.213738	Alveolar macrophages	0.81446	Alveolar macrophages	0.860124
HD68_ACCAGTAAGGTAGCTG	Alveolar macrophage	Alveolar macrophages	1	Alveolar macrophages	0.260744	Alveolar macrophages	0.794714	Alveolar macrophages	1
HD68_ACCAGTAAGTAAGTAC	Alveolar macrophage	Alveolar macrophages	0.779347	Alveolar macrophages	0.0297683	Alveolar macrophages	0.134538	Alveolar macrophages	1
HD68_ACCAGTAAGTACGTTC	Alveolar macrophage	Alveolar macrophages	0.926811	Alveolar macrophages	0.868872	Alveolar macrophages	0.757268	Alveolar macrophages	1
HD68_ACCAGTAAGTGCTGCC	Alveolar macrophage	Alveolar macrophages	0.924044	Alveolar macrophages	0.0542096	Alveolar macrophages	0.126398	Alveolar macrophages	0.920033
HD68_ACCAGTACACAACGCC	Alveolar macrophage	Alveolar macrophages	1	Alveolar macrophages	0.60514	Alveolar macrophages	0.344406	Alveolar macrophages	1
HD68_ACCAGTACACGAAACG	Capillary 1 cell	EC general capillary	0.744667	EC general capillary	0.11922	EC general capillary	1	EC general capillary	0.740067
HD68_ACCAGTACACTTGGAT	Alveolar macrophage	Alveolar macrophages	0.88384	Alveolar macrophages	0.0372502	Alveolar macrophages	0.354665	Alveolar macrophages	0.760068
HD68_ACCAGTAGTAGTGAAT	Alveolar macrophage	Alveolar macrophages	0.917927	Alveolar Mph proliferating	0.164572	Alveolar macrophages	0.344406	Alveolar macrophages	1
HD68_ACCAGTAGTATAGGTA	Capillary 1 cell	EC general capillary	1	EC general capillary	0.914281	EC general capillary	1	EC general capillary	1
HD68_ACCAGTAGTTGGTGGA	Capillary 1 cell	EC general capillary	1	EC general capillary	0.986645	EC general capillary	1	EC general capillary	1
HD68_ACCAGTATCCAAACAC	Alveolar macrophage	Alveolar macrophages	0.952197	Alveolar macrophages	0.891397	Alveolar macrophages	0.354665	Alveolar macrophages	1
HD68_ACCAGTATCCTAGTGA	Alveolar macrophage	Alveolar macrophages	0.974326	Alveolar macrophages	0.709381	Alveolar macrophages	0.782512	Alveolar macrophages	1
HD68_ACCAGTATCGTTACGA	Arterial endothelial cell	EC arterial	0.739715	EC arterial	0.995497	EC arterial	1	EC arterial	0.960011
HD68_ACCCACTAGAGCTGGT	Alveolar macrophage	Alveolar macrophages	0.982766	Alveolar macrophages	0.0620979	Alveolar macrophages	1	Alveolar macrophages	1
HD68_ACCCACTAGATAGCAT	Interstitial macrophage	Interstitial Mph perivascular	0.392394	Interstitial Mph perivascular	0.609303	Interstitial Mph perivascular	0.140689	Interstitial Mph perivascular	0.578882
HD68_ACCCACTAGATCCCAT	Alveolar macrophage	Monocyte-derived Mph	0.585088	Alveolar macrophages	0.664935	Alveolar macrophages	0.361448	Alveolar macrophages	0.720127
HD68_ACCCACTAGCCAGGAT	Alveolar macrophage	Alveolar macrophages	0.926717	Alveolar macrophages	0.144142	Alveolar macrophages	0.707844	Alveolar macrophages	1
HD68_ACCCACTAGGGCTTGA	Capillary 2 cell	EC aerocyte capillary	1	EC aerocyte capillary	0.999373	EC aerocyte capillary	1	EC aerocyte capillary	0.960022
HD68_ACCCACTCAACACCTA	Alveolar macrophage	Alveolar macrophages	0.983263	Alveolar macrophages	0.213983	Alveolar macrophages	1	Alveolar macrophages	0.980008
HD68_ACCCACTCAATTGCTG	Alveolar macrophage	Alveolar macrophages	0.984496	Alveolar macrophages	0.877246	Alveolar macrophages	0.774224	Alveolar macrophages	1
HD68_ACCCACTCACTGTTAG	Alveolar macrophage	Alveolar macrophages	0.950826	Alveolar macrophages	0.439656	Alveolar macrophages	1	Alveolar macrophages	1
HD68_ACCCACTCATGTCTCC	Alveolar macrophage	Alveolar macrophages	1	Alveolar macrophages	0.769663	Alveolar macrophages	0.798721	Alveolar macrophages	1
HD68_ACCCACTGTAACGCGA	Arterial endothelial cell	EC arterial	1	EC arterial	0.934155	EC arterial	1	EC arterial	1
HD68_ACCCACTGTGAGTATA	Alveolar macrophage	Alveolar macrophages	0.992207	Alveolar macrophages	0.738262	Alveolar macrophages	0.739785	Alveolar macrophages	0.980011
HD68_ACCGTAAAGAGATGAG	Capillary 1 cell	EC general capillary	0.971789	EC general capillary	0.754391	EC general capillary	1	EC general capillary	1
HD68_ACCGTAAAGCGTCAAG	Capillary 1 cell	EC general capillary	1	EC general capillary	0.999952	EC general capillary	1	EC general capillary	1
HD68_ACCGTAAAGGTGCACA	Alveolar macrophage	Alveolar macrophages	1	Alveolar macrophages	0.19573	Alveolar macrophages	0.790677	Alveolar macrophages	1
HD68_ACCGTAAAGTAACCCT	Alveolar macrophage	Alveolar macrophages	0.997471	Alveolar macrophages	0.119748	Alveolar macrophages	1	Alveolar macrophages	1
HD68_ACCGTAACAGGAATCG	Alveolar macrophage	Monocyte-derived Mph	0.96333	Monocyte-derived Mph	0.939508	Alveolar macrophages	0.802699	Monocyte-derived Mph	1
HD68_ACCGTAACATCCAACA	Alveolar macrophage	Alveolar macrophages	0.905029	Alveolar macrophages	0.768631	Alveolar macrophages	0.782512	Alveolar macrophages	1
HD68_ACCGTAACATGAACCT	Alveolar macrophage	Monocyte-derived Mph	0.623298	Alveolar macrophages	0.599303	Alveolar macrophages	0.790677	Alveolar macrophages	0.940006
HD68_ACCGTAAGTAATTGGA	Capillary 2 cell	EC aerocyte capillary	1	EC aerocyte capillary	0.999988	EC aerocyte capillary	1	EC aerocyte capillary	1
HD68_ACCGTAAGTATGGTTC	Alveolar macrophage	Alveolar macrophages	0.57644	Alveolar macrophages	0.00553797	Alveolar macrophages	1	Alveolar macrophages	1
HD68_ACCGTAAGTTGATTGC	Alveolar macrophage	Alveolar macrophages	0.79025	Alveolar macrophages	0.425649	Alveolar macrophages	0.358062	Alveolar macrophages	0.960009
HD68_ACCGTAATCGTTACAG	Interstitial macrophage	DC2	0.557096	Interstitial Mph perivascular	0.955492	Interstitial Mph perivascular	0.347837	Interstitial Mph perivascular	0.820075
HD68_ACCGTAATCTTCAACT	Alveolar macrophage	Alveolar macrophages	0.588676	Alveolar macrophages	0.369533	Alveolar macrophages	1	Alveolar macrophages	1
HD68_ACCTTTAAGATAGTCA	Capillary 1 cell	EC general capillary	0.985886	EC general capillary	0.82084	EC general capillary	1	EC general capillary	0.940006
HD68_ACCTTTAAGGCCATAG	Capillary 1 cell	EC general capillary	1	EC general capillary	0.789514	EC general capillary	1	EC general capillary	0.94004
HD68_ACCTTTAAGTATCTCG	Alveolar macrophage	Alveolar macrophages	0.968884	Alveolar macrophages	0.0987409	Alveolar macrophages	1	Alveolar macrophages	1
HD68_ACCTTTAAGTGGAGAA	Alveolar macrophage	Alveolar Mph proliferating	1	Monocyte-derived Mph	0.995984	Alveolar macrophages	1	Alveolar Mph proliferating	0.94037
HD68_ACCTTTACATGTTGAC	Alveolar macrophage	Alveolar macrophages	0.943367	Alveolar macrophages	0.41208	Alveolar macrophages	0.364822	Alveolar macrophages	1
HD68_ACCTTTAGTCAAACTC	Alveolar macrophage	Alveolar macrophages	0.836856	Monocyte-derived Mph	0.656026	Alveolar macrophages	0.712516	Alveolar macrophages	0.719955
HD68_ACCTTTAGTCATCCCT	Alveolar macrophage	Alveolar macrophages	0.927807	Alveolar macrophages	0.268702	Alveolar macrophages	0.374876	Alveolar macrophages	1
HD68_ACCTTTAGTCTCCCTA	Capillary 2 cell	EC aerocyte capillary	0.980918	EC aerocyte capillary	0.999983	EC aerocyte capillary	1	EC aerocyte capillary	1
HD68_ACCTTTAGTTCCACGG	Alveolar macrophage	Alveolar macrophages	0.903669	Alveolar macrophages	0.199116	Alveolar macrophages	0.770034	Alveolar macrophages	1
HD68_ACCTTTATCACGGTTA	Alveolar macrophage	Alveolar macrophages	1	Alveolar macrophages	0.856765	Alveolar macrophages	1	Alveolar macrophages	1
HD68_ACCTTTATCAGCTCTC	Classical DC subset 2	DC2	0.979091	DC2	0.761771	DC2	1	DC2	0.920009
HD68_ACGAGCCAGCATCATC	Alveolar macrophage	Alveolar macrophages	0.708755	Monocyte-derived Mph	0.629827	Alveolar macrophages	0.806648	Alveolar macrophages	0.61952
HD68_ACGAGCCAGCCCAATT	Alveolar macrophage	Monocyte-derived Mph	0.704543	Monocyte-derived Mph	0.966976	Alveolar macrophages	1	Monocyte-derived Mph	0.760124
HD68_ACGAGCCCAATACGCT	Alveolar macrophage	Alveolar macrophages	0.888166	Alveolar macrophages	0.327356	Alveolar macrophages	1	Alveolar macrophages	1
HD68_ACGAGCCTCTGCAAGT	Alveolar macrophage	Alveolar macrophages	0.914536	Alveolar macrophages	0.0339172	Alveolar macrophages	0.761556	Alveolar macrophages	1
HD68_ACGAGGAAGAGACTTA	Natural killer cell	NK cells	0.990351	NK cells	0.969003	NK cells	1	NK cells	0.559811
HD68_ACGAGGAAGATCGGGT	Alveolar macrophage	Alveolar macrophages	0.532283	Monocyte-derived Mph	0.284063	Alveolar macrophages	0.778384	Alveolar macrophages	0.740224
HD68_ACGAGGAAGTACATGA	Venous endothelial cell	EC venous pulmonary	0.955956	EC venous pulmonary	0.879782	EC venous pulmonary	1	EC venous pulmonary	0.899976
HD68_ACGAGGAAGTTGTAGA	Alveolar macrophage	Alveolar macrophages	0.961413	Alveolar macrophages	0.0391802	Alveolar macrophages	0.371536	Alveolar macrophages	1
HD68_ACGAGGACACCTTGTC	Alveolar macrophage	Alveolar macrophages	0.947131	Alveolar macrophages	0.014862	Alveolar macrophages	1	Alveolar macrophages	1
HD68_ACGAGGACACTATCTT	Alveolar macrophage	Alveolar macrophages	0.940337	Alveolar macrophages	0.830911	Alveolar macrophages	0.78661	Alveolar macrophages	0.980005
HD68_ACGAGGACATATGAGA	Alveolar macrophage	Alveolar macrophages	0.739755	Alveolar macrophages	0.866414	Alveolar macrophages	1	Alveolar macrophages	0.960002
HD68_ACGAGGACATGGTCAT	Alveolar macrophage	Alveolar macrophages	0.954608	Alveolar macrophages	0.53811	Alveolar macrophages	0.802699	Alveolar macrophages	1
HD68_ACGAGGACATTTCAGG	Alveolar macrophage	Alveolar macrophages	0.977578	Alveolar macrophages	0.365543	Alveolar macrophages	1	Alveolar macrophages	1
HD68_ACGAGGAGTCTTCGTC	Alveolar macrophage	Alveolar macrophages	0.765315	Alveolar macrophages	0.105082	Alveolar macrophages	1	Alveolar macrophages	1
HD68_ACGAGGAGTCTTGATG	Alveolar macrophage	Alveolar Mph CCL3+	0.510398	Alveolar macrophages	0.852114	Alveolar macrophages	1	Alveolar Mph CCL3+	0.54006
HD68_ACGAGGATCATCGCTC	Alveolar macrophage	Alveolar macrophages	0.453743	Alveolar Mph proliferating	0.980158	Alveolar macrophages	0.368185	Alveolar Mph proliferating	0.760348
HD68_ACGAGGATCCTTTCGG	Alveolar macrophage	Alveolar macrophages	0.960634	Alveolar macrophages	0.9072	Alveolar macrophages	0.774224	Alveolar macrophages	1
HD68_ACGATACAGAGACTAT	Capillary 1 cell	EC general capillary	1	EC general capillary	0.99631	EC general capillary	1	EC general capillary	1
HD68_ACGATACAGCCCAGCT	Capillary 1 cell	EC general capillary	1	EC general capillary	0.74239	EC general capillary	1	EC general capillary	0.960003
HD68_ACGATACAGGGATACC	Alveolar macrophage	Alveolar macrophages	0.512565	Alveolar macrophages	0.601465	Alveolar macrophages	1	Alveolar macrophages	0.980003
HD68_ACGATACAGGGATGGG	Inflammatory monocyte	Classical monocytes	0.674473	Monocyte-derived Mph	0.494188	Classical monocytes	0.818324	Classical monocytes	0.97998
HD68_ACGATACCACGGCCAT	Alveolar macrophage	Monocyte-derived Mph	0.744618	Monocyte-derived Mph	0.622803	Alveolar macrophages	1	Monocyte-derived Mph	0.939995
HD68_ACGATACCATTGAGCT	Alveolar macrophage	Alveolar macrophages	0.798937	Alveolar macrophages	0.323432	Alveolar macrophages	0.340964	Alveolar macrophages	1
HD68_ACGATACGTAAATGTG	Alveolar macrophage	Alveolar macrophages	0.908677	Alveolar macrophages	0.403931	Alveolar macrophages	0.818324	Alveolar macrophages	1
HD68_ACGATACGTCTTGCGG	Arterial endothelial cell	EC arterial	0.583564	EC arterial	0.995352	EC arterial	1	EC arterial	0.940024
HD68_ACGATACTCAGTGCAT	Alveolar macrophage	Alveolar macrophages	0.926905	Alveolar macrophages	0.36118	Alveolar macrophages	0.81446	Alveolar macrophages	1
HD68_ACGATACTCTGGTGTA	Alveolar macrophage	Alveolar macrophages	1	Alveolar macrophages	0.476997	Alveolar macrophages	1	Alveolar macrophages	1
HD68_ACGATGTAGAGTCGGT	Alveolar macrophage	Alveolar macrophages	0.968499	Alveolar macrophages	0.48749	Alveolar macrophages	0.806648	Alveolar macrophages	1
HD68_ACGATGTAGGAACTGC	Alveolar macrophage	Alveolar macrophages	0.994375	Alveolar macrophages	0.0445685	Alveolar macrophages	0.752948	Alveolar macrophages	1
HD68_ACGATGTAGGTAGCTG	Alveolar macrophage	Alveolar macrophages	0.85453	Alveolar macrophages	0.0892674	Alveolar macrophages	1	Alveolar macrophages	1
HD68_ACGATGTCAAGGGTCA	Natural killer cell	NK cells	0.647177	NK cells	0.974869	NK cells	0.818324	NK cells	1
HD68_ACGATGTGTCCCGACA	Alveolar macrophage	Monocyte-derived Mph	0.833287	Monocyte-derived Mph	0.851805	Alveolar macrophages	1	Monocyte-derived Mph	0.920177
HD68_ACGATGTGTTTGTTGG	Alveolar macrophage	Alveolar macrophages	0.979716	Alveolar macrophages	0.194832	Alveolar macrophages	0.354665	Alveolar macrophages	1
HD68_ACGATGTTCATCACCC	Alveolar macrophage	Alveolar macrophages	0.832963	Alveolar macrophages	0.103471	Alveolar macrophages	0.361448	Alveolar macrophages	0.940015
HD68_ACGATGTTCCGCATCT	Alveolar macrophage	Alveolar macrophages	0.868383	Alveolar macrophages	0.472382	Alveolar macrophages	0.358062	Alveolar macrophages	1
HD68_ACGATGTTCGGTTCGG	Alveolar macrophage	Alveolar macrophages	0.982951	Alveolar macrophages	0.98163	Alveolar macrophages	0.774224	Alveolar macrophages	1
HD68_ACGATGTTCTTCTGGC	Alveolar macrophage	Alveolar macrophages	0.882001	Alveolar macrophages	0.24837	Alveolar macrophages	0.78661	Alveolar macrophages	0.980016
HD68_ACGCAGCAGTGCTGCC	Alveolar macrophage	Alveolar macrophages	0.972218	Alveolar macrophages	0.487762	Alveolar macrophages	0.337511	Alveolar macrophages	1
HD68_ACGCAGCAGTGGGATC	Capillary 1 cell	EC general capillary	1	EC general capillary	0.999547	EC general capillary	1	EC general capillary	0.980008
HD68_ACGCAGCCAGGGATTG	Capillary 1 cell	EC general capillary	1	EC general capillary	0.94885	EC general capillary	1	EC general capillary	1
HD68_ACGCAGCCATGCCTTC	Alveolar fibroblast 1	Alveolar fibroblasts	1	Alveolar fibroblasts	0.992638	Alveolar fibroblasts	1	Alveolar fibroblasts	1
HD68_ACGCAGCGTCCAGTTA	Capillary 1 cell	EC arterial	0.709	EC general capillary	0.208163	EC general capillary	1	EC venous systemic	0.520195
HD68_ACGCAGCTCGGCGCTA	Capillary 1 cell	EC general capillary	0.932021	EC general capillary	0.332848	EC general capillary	1	EC general capillary	0.980011
HD68_ACGCAGCTCTACCAGA	Alveolar fibroblast 1	Alveolar fibroblasts	1	Alveolar fibroblasts	0.998866	Alveolar fibroblasts	1	Alveolar fibroblasts	1
HD68_ACGCAGCTCTGCAAGT	Arterial endothelial cell	EC arterial	1	EC arterial	0.996127	EC arterial	1	EC arterial	0.899981
HD68_ACGCCAGAGCTTATCG	Interstitial macrophage	Interstitial Mph perivascular	0.439553	Interstitial Mph perivascular	0.976125	Interstitial Mph perivascular	0.347837	Interstitial Mph perivascular	0.920062
HD68_ACGCCAGCAACAACCT	Alveolar macrophage	Alveolar macrophages	0.86648	Alveolar macrophages	0.993802	Alveolar macrophages	0.810568	Alveolar macrophages	1
HD68_ACGCCAGGTGCCTGTG	Ciliated cell	Multiciliated (non-nasal)	1	Multiciliated (non-nasal)	0.999352	Multiciliated (non-nasal)	0.340964	Multiciliated (non-nasal)	1
HD68_ACGCCAGGTGGTTTCA	Alveolar macrophage	Alveolar macrophages	1	Alveolar macrophages	0.624797	Alveolar macrophages	0.364822	Alveolar macrophages	1
HD68_ACGCCAGGTTTGTGTG	Alveolar macrophage	Alveolar macrophages	0.868953	Alveolar macrophages	0.233956	Alveolar macrophages	0.358062	Alveolar macrophages	0.960034
HD68_ACGCCAGTCACAAACC	Alveolar macrophage	Alveolar macrophages	1	Alveolar macrophages	0.30965	Alveolar macrophages	0.262648	Alveolar macrophages	1
HD68_ACGCCAGTCATAACCG	Inflammatory monocyte	Classical monocytes	0.466395	Monocyte-derived Mph	0.235485	Classical monocytes	0.810568	Monocyte-derived Mph	0.55983
HD68_ACGCCAGTCTACCAGA	Alveolar macrophage	Alveolar macrophages	0.987189	Alveolar macrophages	0.159073	Alveolar macrophages	0.798721	Alveolar macrophages	0.939959
HD68_ACGCCGAAGATGGGTC	Alveolar macrophage	Alveolar macrophages	0.594699	Alveolar macrophages	0.0130484	Alveolar macrophages	0.810568	Alveolar macrophages	1
HD68_ACGCCGAAGGATTCGG	Classical DC subset 2	DC2	0.924276	DC2	0.182116	DC2	1	DC2	0.860161
HD68_ACGCCGAAGGCCCGTT	Alveolar macrophage	Alveolar macrophages	0.58492	Alveolar macrophages	0.010087	Alveolar macrophages	1	Alveolar macrophages	0.719952
HD68_ACGCCGAAGTTAGCGG	Alveolar macrophage	Alveolar macrophages	0.907887	Alveolar macrophages	0.293734	Alveolar macrophages	1	Alveolar macrophages	0.980014
HD68_ACGCCGACAATCCGAT	Alveolar macrophage	Alveolar macrophages	0.882442	Alveolar macrophages	0.0487146	Alveolar macrophages	1	Alveolar macrophages	0.980004
HD68_ACGCCGACACATTAGC	Alveolar macrophage	Alveolar macrophages	0.816209	Alveolar macrophages	0.482454	Alveolar macrophages	0.361448	Alveolar macrophages	0.960024
HD68_ACGCCGACAGCCAATT	Alveolar macrophage	Alveolar macrophages	0.936638	Alveolar macrophages	0.0416296	Alveolar macrophages	1	Alveolar macrophages	1
HD68_ACGCCGAGTGAGGGAG	Interstitial macrophage	Alveolar macrophages	0.585121	Interstitial Mph perivascular	0.210081	Monocyte-derived Mph	0.120348	Monocyte-derived Mph	0.680339
HD68_ACGCCGAGTGATGTCT	Arterial endothelial cell	EC arterial	1	EC arterial	0.999939	EC arterial	1	EC arterial	1
HD68_ACGCCGAGTTACAGAA	Ciliated cell	Multiciliated (non-nasal)	1	Multiciliated (non-nasal)	0.999752	Multiciliated (non-nasal)	0.128426	Multiciliated (non-nasal)	1
HD68_ACGCCGATCACAATGC	Alveolar macrophage	Monocyte-derived Mph	0.787514	Alveolar macrophages	0.95142	Alveolar macrophages	1	Monocyte-derived Mph	0.500162
HD68_ACGCCGATCAGCGATT	Alveolar macrophage	Alveolar macrophages	1	Alveolar macrophages	0.144056	Alveolar macrophages	0.802699	Alveolar macrophages	1
HD68_ACGCCGATCCTTGCCA	Alveolar macrophage	Alveolar macrophages	0.95112	Alveolar macrophages	0.180551	Alveolar macrophages	0.794714	Alveolar macrophages	0.960109
HD68_ACGCCGATCGGAAACG	Alveolar macrophage	Alveolar macrophages	0.990312	Alveolar macrophages	0.277939	Alveolar macrophages	0.794714	Alveolar macrophages	0.940003
HD68_ACGCCGATCTCGCTTG	Alveolar macrophage	Alveolar macrophages	0.909659	Alveolar macrophages	0.213847	Alveolar macrophages	0.794714	Alveolar macrophages	1
HD68_ACGCCGATCTGTTGAG	Capillary 1 cell	EC general capillary	0.938276	EC general capillary	0.63564	EC general capillary	1	EC general capillary	1
HD68_ACGGAGAAGACCTTTG	Alveolar macrophage	Alveolar macrophages	0.980098	Alveolar macrophages	0.405416	Alveolar macrophages	0.790677	Alveolar macrophages	1
HD68_ACGGAGAAGGAGCGAG	Pericyte	Pericytes	1	Pericytes	0.999996	Pericytes	1	Pericytes	1
HD68_ACGGAGAAGGATTCGG	Alveolar macrophage	Alveolar macrophages	0.668957	Alveolar macrophages	0.244754	Alveolar macrophages	1	Alveolar macrophages	1
HD68_ACGGAGAAGGGTTTCT	Alveolar macrophage	Monocyte-derived Mph	0.596315	Monocyte-derived Mph	0.816207	Alveolar macrophages	1	Alveolar macrophages	0.620002
HD68_ACGGAGAAGTACGCGA	Alveolar macrophage	Alveolar Mph proliferating	1	Alveolar Mph proliferating	0.997273	Alveolar macrophages	0.327086	Alveolar Mph proliferating	0.980065
HD68_ACGGAGAAGTTAACGA	Alveolar macrophage	Alveolar macrophages	0.945815	Alveolar macrophages	0.939454	Alveolar macrophages	0.132496	Alveolar macrophages	0.980009
HD68_ACGGAGACACACGCTG	Alveolar macrophage	Alveolar macrophages	0.985941	Alveolar macrophages	0.564568	Alveolar macrophages	0.765811	Alveolar macrophages	1
HD68_ACGGAGACACGCCAGT	Alveolar macrophage	Alveolar macrophages	0.903569	Alveolar macrophages	0.253258	Alveolar Mph CCL3+	0.364822	Alveolar macrophages	1
HD68_ACGGAGACACGGTTTA	Alveolar macrophage	Alveolar macrophages	0.929511	Alveolar macrophages	0.0245591	Alveolar macrophages	1	Alveolar macrophages	0.740044
HD68_ACGGAGACATGGTAGG	Systemic venous endothelial cell	EC venous systemic	0.99889	EC venous systemic	0.538534	EC venous systemic	1	EC venous systemic	1
HD68_ACGGAGACATGTCGAT	Alveolar macrophage	Alveolar macrophages	0.979492	Alveolar macrophages	0.298364	Alveolar macrophages	0.344406	Alveolar macrophages	1
HD68_ACGGAGATCCGAGCCA	Alveolar macrophage	Alveolar macrophages	0.953518	Alveolar macrophages	0.50092	Alveolar macrophages	1	Alveolar macrophages	0.960007
HD68_ACGGAGATCGCATGGC	Alveolar macrophage	Alveolar macrophages	0.974734	Alveolar macrophages	0.0623426	Alveolar macrophages	0.334047	Alveolar macrophages	1
HD68_ACGGCCAAGCTAACAA	Alveolar macrophage	Monocyte-derived Mph	0.51517	Alveolar Mph CCL3+	0.0727331	Alveolar macrophages	1	Alveolar macrophages	0.561163
HD68_ACGGCCAAGGCATTGG	Alveolar macrophage	Monocyte-derived Mph	0.691304	Alveolar macrophages	0.0450933	Alveolar macrophages	0.798721	Alveolar macrophages	0.880087
HD68_ACGGCCAAGGCTACGA	Pericyte	Pericytes	1	Pericytes	1	Pericytes	1	Pericytes	1
HD68_ACGGCCACAGTCAGAG	Alveolar macrophage	Alveolar macrophages	0.822633	Alveolar macrophages	0.221081	Alveolar macrophages	0.351257	Alveolar macrophages	0.98001
HD68_ACGGCCAGTTATCACG	Alveolar macrophage	Alveolar macrophages	0.952591	Alveolar macrophages	0.357469	Alveolar macrophages	0.774224	Alveolar macrophages	1
HD68_ACGGCCAGTTGGTGGA	Alveolar macrophage	Monocyte-derived Mph	0.935299	Monocyte-derived Mph	0.951832	Alveolar macrophages	0.798721	Monocyte-derived Mph	0.820288
HD68_ACGGCCATCACTGGGC	Inflammatory monocyte	Classical monocytes	0.835364	Classical monocytes	0.633769	Classical monocytes	0.368185	Classical monocytes	0.460809
HD68_ACGGCCATCATACGGT	Inflammatory monocyte	Classical monocytes	0.743357	Monocyte-derived Mph	0.71068	Classical monocytes	0.818324	Monocyte-derived Mph	0.480167
HD68_ACGGGCTAGATGTAAC	Alveolar macrophage	Alveolar macrophages	0.980844	Alveolar macrophages	0.726648	Alveolar macrophages	1	Alveolar macrophages	1
HD68_ACGGGCTCACAGGTTT	Alveolar macrophage	Alveolar macrophages	0.882646	Alveolar macrophages	0.168974	Alveolar macrophages	1	Alveolar macrophages	0.740218
HD68_ACGGGCTCAGATGAGC	Alveolar macrophage	Alveolar macrophages	0.923134	Alveolar macrophages	0.57472	Alveolar macrophages	0.798721	Alveolar macrophages	1
HD68_ACGGGCTCAGCAGTTT	Alveolar macrophage	Alveolar macrophages	0.858775	Alveolar macrophages	0.295812	Alveolar macrophages	1	Alveolar macrophages	1
HD68_ACGGGCTCAGTAACGG	Arterial endothelial cell	EC arterial	1	EC arterial	0.998754	EC arterial	1	EC arterial	1
HD68_ACGGGCTGTCTTGATG	Arterial endothelial cell	EC arterial	1	EC arterial	0.999926	EC arterial	1	EC arterial	1
HD68_ACGGGCTTCAGCGACC	Alveolar macrophage	Monocyte-derived Mph	0.565617	Monocyte-derived Mph	0.203875	Alveolar macrophages	1	Alveolar macrophages	0.619941
HD68_ACGGGCTTCGGTTAAC	Alveolar macrophage	Alveolar macrophages	1	Alveolar macrophages	0.0134289	Alveolar macrophages	0.782512	Alveolar macrophages	1
HD68_ACGGGCTTCTTCGGTC	Alveolar macrophage	Alveolar macrophages	0.882641	Alveolar macrophages	0.095807	Alveolar macrophages	0.361448	Alveolar macrophages	1
HD68_ACGGGTCAGAGTCTGG	Alveolar macrophage	Monocyte-derived Mph	0.768118	Alveolar macrophages	0.874596	Alveolar macrophages	1	Alveolar macrophages	0.78087
HD68_ACGGGTCAGATCCGAG	Alveolar macrophage	Alveolar macrophages	0.778521	Alveolar macrophages	0.840482	Alveolar macrophages	1	Alveolar macrophages	1
HD68_ACGGGTCCAATCTGCA	Ciliated cell	Multiciliated (non-nasal)	1	Multiciliated (non-nasal)	0.996527	Multiciliated (non-nasal)	0.794714	Multiciliated (non-nasal)	1
HD68_ACGGGTCCACATGACT	Alveolar macrophage	Alveolar macrophages	0.940338	Alveolar macrophages	0.749825	Alveolar macrophages	0.790677	Alveolar macrophages	1
HD68_ACGGGTCCACTTCTGC	Capillary 1 cell	EC general capillary	0.991899	EC general capillary	0.986038	EC general capillary	1	EC general capillary	1
HD68_ACGGGTCCATGTTCCC	Capillary 1 cell	EC general capillary	1	EC general capillary	0.998854	EC general capillary	1	EC general capillary	1
HD68_ACGGGTCTCATTCACT	Capillary 1 cell	EC general capillary	1	EC general capillary	0.964326	EC general capillary	1	EC general capillary	1
HD68_ACGGGTCTCCACTGGG	Alveolar macrophage	Alveolar macrophages	0.814202	Alveolar macrophages	0.0780861	Alveolar macrophages	1	Alveolar macrophages	0.860075
HD68_ACGGGTCTCGACAGCC	Alveolar macrophage	Monocyte-derived Mph	0.54939	Alveolar macrophages	0.73913	Alveolar macrophages	1	Alveolar macrophages	1
HD68_ACGGGTCTCGTTTAGG	Alveolar macrophage	Alveolar macrophages	0.928801	Alveolar macrophages	0.0440513	Alveolar macrophages	0.361448	Alveolar macrophages	1
HD68_ACGTCAAAGATTACCC	Respiratory airway secretory cell	Transitional Club-AT2	1	pre-TB secretory	0.470755	pre-TB secretory	1	pre-TB secretory	0.960022
HD68_ACGTCAAAGCGATCCC	Alveolar macrophage	Alveolar macrophages	1	Alveolar macrophages	0.144736	Alveolar macrophages	1	Alveolar macrophages	1
HD68_ACGTCAAAGGGCATGT	Arterial endothelial cell	EC arterial	1	EC arterial	0.999051	EC arterial	1	EC arterial	1
HD68_ACGTCAAAGTATCGAA	Alveolar macrophage	Alveolar macrophages	0.728738	Alveolar macrophages	0.478668	Alveolar macrophages	0.81446	Alveolar macrophages	0.960034
HD68_ACGTCAAAGTCAATAG	Capillary 1 cell	EC general capillary	1	EC general capillary	0.361596	EC general capillary	1	EC general capillary	0.940026
HD68_ACGTCAAGTCTACCTC	Capillary 1 cell	EC general capillary	1	EC general capillary	0.461429	EC general capillary	1	EC general capillary	1
HD68_ACGTCAAGTCTTCTCG	Capillary 1 cell	EC general capillary	1	EC general capillary	0.519085	EC general capillary	1	EC general capillary	1
HD68_ACGTCAAGTGCGATAG	Alveolar macrophage	Alveolar macrophages	0.73753	Alveolar macrophages	0.102261	Alveolar macrophages	0.130458	Alveolar macrophages	1
HD68_ACGTCAAGTTATCGGT	Alveolar macrophage	Alveolar macrophages	0.68675	Alveolar macrophages	0.22472	Alveolar macrophages	0.790677	Alveolar macrophages	0.899987
HD68_ACGTCAAGTTCAGGCC	Alveolar macrophage	Alveolar macrophages	0.788144	Alveolar macrophages	0.0750131	Alveolar macrophages	0.136584	Alveolar macrophages	0.960063
HD68_ACGTCAATCATGCTCC	Alveolar macrophage	Monocyte-derived Mph	0.486997	Alveolar macrophages	0.327381	Alveolar macrophages	0.78661	Alveolar macrophages	0.839996
HD68_ACGTCAATCTGCTGTC	Alveolar macrophage	Alveolar macrophages	0.939529	Alveolar macrophages	0.129127	Alveolar macrophages	0.765811	Alveolar macrophages	0.900098
HD68_ACGTCAATCTTACCTA	Alveolar macrophage	Alveolar macrophages	1	Alveolar macrophages	0.0770483	Alveolar macrophages	1	Alveolar macrophages	0.980031
HD68_ACGTCAATCTTGAGGT	Alveolar macrophage	Alveolar Mph proliferating	0.904526	Alveolar Mph proliferating	0.999904	Alveolar macrophages	1	Alveolar Mph proliferating	1
HD68_ACTATCTAGAAACCTA	Alveolar macrophage	Alveolar macrophages	0.810482	Alveolar macrophages	0.905065	Alveolar macrophages	0.802699	Alveolar macrophages	0.980014
HD68_ACTATCTAGTGTTTGC	Alveolar macrophage	Alveolar macrophages	1	Alveolar macrophages	0.712522	Alveolar macrophages	1	Alveolar macrophages	1
HD68_ACTATCTCACTGTCGG	Alveolar macrophage	Monocyte-derived Mph	0.50791	Alveolar Mph CCL3+	0.0834573	Alveolar macrophages	0.790677	Alveolar macrophages	0.620104
HD68_ACTATCTCATGACGGA	Arterial endothelial cell	EC arterial	1	EC arterial	0.999903	EC arterial	1	EC arterial	1
HD68_ACTATCTCATTTGCTT	Alveolar macrophage	Alveolar macrophages	0.865276	Alveolar macrophages	0.0409768	Alveolar macrophages	0.351257	Alveolar macrophages	1
HD68_ACTATCTGTATGAATG	Alveolar macrophage	Alveolar macrophages	0.962028	Alveolar macrophages	0.504297	Alveolar macrophages	0.354665	Alveolar macrophages	1
HD68_ACTATCTGTCCATGAT	Classical DC subset 2	DC2	0.803742	DC2	0.964313	DC2	1	DC2	1
HD68_ACTATCTGTTACTGAC	Alveolar macrophage	Alveolar macrophages	1	Alveolar macrophages	0.197478	Alveolar macrophages	1	Alveolar macrophages	0.92005
HD68_ACTATCTTCACCAGGC	Capillary 2 cell	EC aerocyte capillary	1	EC aerocyte capillary	0.999113	EC aerocyte capillary	1	EC aerocyte capillary	1
HD68_ACTATCTTCAGTACGT	Capillary 1 cell	EC general capillary	1	EC general capillary	0.436507	EC general capillary	1	EC general capillary	1
HD68_ACTATCTTCTACTCAT	Alveolar macrophage	Alveolar macrophages	1	Alveolar macrophages	0.129425	Alveolar macrophages	0.344406	Alveolar macrophages	0.980007
HD68_ACTGAACAGCGACGTA	Alveolar macrophage	Alveolar macrophages	0.870119	Alveolar macrophages	0.269167	Alveolar macrophages	1	Alveolar macrophages	0.679964
HD68_ACTGAACAGTATTGGA	Alveolar macrophage	Alveolar macrophages	0.947289	Alveolar macrophages	0.367011	Alveolar macrophages	0.378204	Alveolar macrophages	1
HD68_ACTGAACAGTGAACGC	Alveolar macrophage	Monocyte-derived Mph	0.685628	Alveolar macrophages	0.400071	Alveolar macrophages	1	Alveolar macrophages	0.940006
HD68_ACTGAACCAAACTGCT	Alveolar macrophage	Alveolar Mph proliferating	0.963261	Alveolar macrophages	0.992964	Alveolar macrophages	0.782512	Alveolar Mph proliferating	0.880574
HD68_ACTGAACCAACCGCCA	Alveolar macrophage	Alveolar macrophages	0.785823	Alveolar macrophages	0.671024	Alveolar macrophages	0.368185	Alveolar macrophages	1
HD68_ACTGAACCAATAAGCA	Alveolar macrophage	Monocyte-derived Mph	0.469018	Monocyte-derived Mph	0.295066	Alveolar macrophages	1	Alveolar macrophages	0.700028
HD68_ACTGAACCAATGGAGC	Alveolar macrophage	Alveolar macrophages	0.687518	Alveolar macrophages	0.719159	Alveolar macrophages	1	Alveolar macrophages	0.880083
HD68_ACTGAACCATCTCGCT	Alveolar macrophage	Alveolar macrophages	0.561297	Monocyte-derived Mph	0.68506	Alveolar macrophages	0.774224	Alveolar macrophages	0.67991
HD68_ACTGAACGTATAAACG	Alveolar macrophage	Alveolar macrophages	0.895439	Alveolar macrophages	0.9975	Alveolar macrophages	0.368185	Alveolar macrophages	1
HD68_ACTGAACGTATCTGCA	Capillary 1 cell	EC general capillary	1	EC general capillary	0.966282	EC general capillary	1	EC general capillary	0.919948
HD68_ACTGAACGTTATCCGA	Alveolar macrophage	Alveolar macrophages	0.956344	Alveolar macrophages	0.0764168	Alveolar macrophages	0.798721	Alveolar macrophages	1
HD68_ACTGAACGTTCTGTTT	Alveolar macrophage	Alveolar macrophages	0.89326	Alveolar macrophages	0.0451767	Alveolar macrophages	0.790677	Alveolar macrophages	1
HD68_ACTGAACGTTGTACAC	Alveolar macrophage	Alveolar macrophages	0.939248	Alveolar macrophages	0.201387	Alveolar macrophages	0.82216	Alveolar macrophages	1
HD68_ACTGAACTCACTTACT	Capillary 1 cell	EC general capillary	0.97954	EC general capillary	0.995055	EC general capillary	1	EC general capillary	1
HD68_ACTGAGTAGGCGACAT	Alveolar macrophage	Alveolar macrophages	0.816314	Alveolar macrophages	0.367184	Alveolar macrophages	0.78661	Alveolar macrophages	1
HD68_ACTGAGTAGTGCGATG	Alveolar macrophage	Alveolar macrophages	0.991581	Alveolar macrophages	0.46827	Alveolar macrophages	0.358062	Alveolar macrophages	1
HD68_ACTGAGTCAATGCCAT	Arterial endothelial cell	EC arterial	1	EC arterial	0.99826	EC arterial	1	EC arterial	1
HD68_ACTGAGTCACGGACAA	Pericyte	Pericytes	0.722736	Pericytes	0.995565	Pericytes	1	Pericytes	1
HD68_ACTGAGTCAGGGATTG	Alveolar macrophage	Alveolar macrophages	1	Alveolar macrophages	0.0344263	Alveolar macrophages	1	Alveolar macrophages	1
HD68_ACTGAGTCAGTATCTG	Inflammatory monocyte	Classical monocytes	0.817588	Classical monocytes	0.182344	Classical monocytes	1	Classical monocytes	0.980028
HD68_ACTGAGTCATTAACCG	Alveolar macrophage	Alveolar macrophages	0.94137	Alveolar macrophages	0.790859	Alveolar macrophages	1	Alveolar macrophages	1
HD68_ACTGAGTGTACCATCA	Alveolar macrophage	Alveolar macrophages	0.991432	Alveolar macrophages	0.158628	Alveolar macrophages	1	Alveolar macrophages	1
HD68_ACTGAGTGTAGTACCT	Alveolar macrophage	Alveolar macrophages	0.569374	Alveolar macrophages	0.429443	Alveolar macrophages	0.798721	Alveolar macrophages	0.980011
HD68_ACTGAGTGTCTAAAGA	Capillary 2 cell	EC aerocyte capillary	1	EC aerocyte capillary	0.99995	EC aerocyte capillary	1	EC aerocyte capillary	1
HD68_ACTGAGTGTTAGAACA	Alveolar macrophage	Alveolar macrophages	0.964061	Alveolar Mph proliferating	0.892217	Alveolar macrophages	1	Alveolar macrophages	0.559437
HD68_ACTGAGTTCAGGCCCA	Capillary 1 cell	EC general capillary	0.993119	EC general capillary	0.924457	EC general capillary	1	EC general capillary	1
HD68_ACTGAGTTCGAATGGG	Capillary 1 cell	EC general capillary	0.970681	EC general capillary	0.680471	EC general capillary	1	EC general capillary	0.880016
HD68_ACTGAGTTCTGCAAGT	Alveolar macrophage	Alveolar macrophages	1	Alveolar macrophages	0.0863771	Alveolar Mph CCL3+	0.351257	Alveolar macrophages	1
HD68_ACTGATGAGACCCACC	Pericyte	Pericytes	1	Pericytes	0.999999	Pericytes	1	Pericytes	1
HD68_ACTGATGAGAGTAATC	Alveolar macrophage	Alveolar macrophages	0.651086	Alveolar macrophages	0.0201808	Alveolar macrophages	0.798721	Alveolar macrophages	0.899996
HD68_ACTGATGAGAGTCTGG	Alveolar macrophage	Alveolar macrophages	1	Alveolar macrophages	0.594239	Alveolar macrophages	1	Alveolar macrophages	1
HD68_ACTGATGAGATGAGAG	Alveolar macrophage	Alveolar macrophages	0.91016	Alveolar macrophages	0.947439	Alveolar macrophages	0.361448	Alveolar macrophages	1
HD68_ACTGATGAGCCTCGTG	Alveolar macrophage	Alveolar macrophages	0.513359	Alveolar macrophages	0.194051	Alveolar macrophages	0.802699	Alveolar macrophages	0.940023
HD68_ACTGATGCACCATCCT	Alveolar macrophage	Monocyte-derived Mph	0.761477	Monocyte-derived Mph	0.0918498	Alveolar macrophages	0.364822	Monocyte-derived Mph	0.820255
HD68_ACTGATGCAGACACTT	Alveolar macrophage	Alveolar macrophages	0.930898	Alveolar macrophages	0.971197	Alveolar macrophages	0.774224	Alveolar macrophages	1
HD68_ACTGATGGTAACGTTC	Alveolar macrophage	Alveolar macrophages	0.786934	Alveolar macrophages	0.0565436	Alveolar macrophages	0.782512	Alveolar macrophages	0.940017
HD68_ACTGATGGTCATTAGC	Alveolar macrophage	Alveolar macrophages	0.867413	Alveolar macrophages	0.278727	Alveolar macrophages	0.347837	Alveolar macrophages	1
HD68_ACTGATGGTTGTGGAG	Alveolar macrophage	Alveolar macrophages	0.752442	Alveolar macrophages	0.675444	Alveolar macrophages	1	Alveolar macrophages	1
HD68_ACTGATGTCACGCATA	Classical DC subset 2	DC2	0.943622	DC2	0.965341	DC2	1	DC2	1
HD68_ACTGATGTCCACGACG	Alveolar macrophage	Alveolar macrophages	0.910489	Alveolar macrophages	0.937425	Alveolar macrophages	1	Alveolar macrophages	0.960054
HD68_ACTGCTCAGGAGTCTG	Capillary 1 cell	EC general capillary	0.974733	EC general capillary	0.921503	EC general capillary	1	EC general capillary	1
HD68_ACTGCTCAGGCGCTCT	Alveolar macrophage	Alveolar macrophages	0.916515	Alveolar macrophages	0.407862	Alveolar macrophages	1	Alveolar macrophages	1
HD68_ACTGCTCAGGCTACGA	Alveolar macrophage	Alveolar macrophages	0.972179	Alveolar macrophages	0.725699	Alveolar macrophages	1	Alveolar macrophages	1
HD68_ACTGCTCCACTACAGT	Alveolar macrophage	Alveolar macrophages	0.990652	Alveolar macrophages	0.548483	Alveolar macrophages	0.81446	Alveolar macrophages	0.940033
HD68_ACTGCTCCATGCTAGT	Inflammatory monocyte	Classical monocytes	0.985831	Classical monocytes	0.857103	Classical monocytes	0.806648	Classical monocytes	0.76014
HD68_ACTGCTCGTAATCACC	Alveolar macrophage	Alveolar Mph proliferating	1	Alveolar macrophages	0.991927	Alveolar macrophages	1	Alveolar Mph proliferating	1
HD68_ACTGCTCGTAGAAAGG	Alveolar macrophage	Alveolar macrophages	0.977806	Alveolar macrophages	0.0214647	Alveolar macrophages	1	Alveolar macrophages	0.980024
HD68_ACTGCTCGTCCGAGTC	Alveolar macrophage	Alveolar macrophages	0.962029	Alveolar macrophages	0.475927	Alveolar macrophages	0.364822	Alveolar macrophages	1
HD68_ACTGCTCGTGCAACGA	Alveolar macrophage	Alveolar macrophages	0.997711	Alveolar macrophages	0.630048	Alveolar macrophages	0.140689	Alveolar macrophages	1
HD68_ACTGCTCGTGTGAAAT	Alveolar macrophage	Alveolar macrophages	1	Alveolar macrophages	0.959801	Alveolar macrophages	0.790677	Alveolar macrophages	0.940023
HD68_ACTGCTCTCCCTCAGT	Alveolar macrophage	Alveolar macrophages	0.882314	Alveolar macrophages	0.462935	Alveolar macrophages	0.78661	Alveolar macrophages	0.979999
HD68_ACTGCTCTCCGCATCT	Alveolar macrophage	Monocyte-derived Mph	0.545918	Alveolar macrophages	0.546594	Alveolar macrophages	1	Alveolar macrophages	0.779836
HD68_ACTGCTCTCTTGTACT	Alveolar macrophage	Alveolar macrophages	0.978042	Alveolar macrophages	0.949103	Alveolar macrophages	0.802699	Alveolar macrophages	1
HD68_ACTGTCCAGAGCCCAA	Alveolar macrophage	Alveolar macrophages	0.988951	Alveolar macrophages	0.153757	Alveolar macrophages	0.368185	Alveolar macrophages	0.640405
HD68_ACTGTCCAGCTAGGCA	Alveolar macrophage	Alveolar macrophages	0.871397	Alveolar macrophages	0.084115	Alveolar macrophages	0.138635	Alveolar macrophages	1
HD68_ACTGTCCCAGGTCTCG	Alveolar macrophage	Monocyte-derived Mph	0.867543	Alveolar Mph CCL3+	0.951767	Alveolar macrophages	0.806648	Monocyte-derived Mph	0.780055
HD68_ACTGTCCGTAACGCGA	Alveolar macrophage	Alveolar macrophages	0.981819	Alveolar macrophages	0.606342	Alveolar macrophages	0.794714	Alveolar macrophages	1
HD68_ACTGTCCGTATATGGA	Alveolar macrophage	Alveolar macrophages	0.728156	Alveolar macrophages	0.257164	Alveolar macrophages	1	Alveolar macrophages	0.980005
HD68_ACTGTCCGTCCAGTGC	Alveolar macrophage	Alveolar macrophages	0.63332	Alveolar macrophages	0.819741	Alveolar macrophages	1	Monocyte-derived Mph	0.820278
HD68_ACTGTCCGTCTTCAAG	Alveolar macrophage	Alveolar macrophages	0.943733	Alveolar macrophages	0.314842	Alveolar macrophages	1	Alveolar macrophages	1
HD68_ACTGTCCTCGGCGCTA	Interstitial macrophage	Monocyte-derived Mph	0.377181	Interstitial Mph perivascular	0.933088	Interstitial Mph perivascular	0.337511	Interstitial Mph perivascular	0.980043
HD68_ACTGTCCTCTACTATC	Natural killer cell	NK cells	0.891333	NK cells	0.86088	NK cells	1	NK cells	1
HD68_ACTGTCCTCTGGCGAC	Alveolar macrophage	Alveolar macrophages	0.960486	Alveolar Mph proliferating	0.885185	Alveolar macrophages	0.798721	Alveolar macrophages	0.959821
HD68_ACTTACTAGAACTCGG	Alveolar macrophage	Alveolar macrophages	0.955489	Alveolar macrophages	0.373871	Alveolar macrophages	0.354665	Alveolar macrophages	1
HD68_ACTTACTAGCACAGGT	Alveolar macrophage	Alveolar macrophages	0.986706	Alveolar macrophages	0.229184	Alveolar macrophages	0.374876	Alveolar macrophages	0.920093
HD68_ACTTACTAGCTACCGC	Pericyte	Pericytes	1	Pericytes	0.999988	Pericytes	1	Pericytes	1
HD68_ACTTACTAGCTCCCAG	Alveolar macrophage	Monocyte-derived Mph	0.673315	Alveolar macrophages	0.300081	Alveolar macrophages	0.810568	Alveolar macrophages	0.760257
HD68_ACTTACTAGTCCCACG	Alveolar macrophage	Alveolar macrophages	1	Alveolar macrophages	0.128998	Alveolar macrophages	0.138635	Alveolar macrophages	1
HD68_ACTTACTAGTTACCCA	Alveolar macrophage	Alveolar macrophages	0.81176	Alveolar macrophages	0.0486111	Alveolar macrophages	0.358062	Alveolar macrophages	0.960068
HD68_ACTTACTCAAACCTAC	Alveolar macrophage	Alveolar macrophages	0.983032	Alveolar macrophages	0.924208	Alveolar macrophages	0.802699	Alveolar macrophages	0.960023
HD68_ACTTACTCAAACGTGG	Alveolar macrophage	Alveolar macrophages	0.913249	Alveolar macrophages	0.0392093	Alveolar macrophages	1	Alveolar macrophages	0.760055
HD68_ACTTACTCAGCTGGCT	Alveolar macrophage	Alveolar macrophages	0.987561	Alveolar macrophages	0.894837	Alveolar macrophages	1	Alveolar macrophages	1
HD68_ACTTACTCATCAGTAC	Alveolar macrophage	Alveolar macrophages	0.710561	Alveolar Mph proliferating	0.465739	Alveolar macrophages	0.810568	Monocyte-derived Mph	0.6197
HD68_ACTTACTCATGGTCTA	Alveolar macrophage	Alveolar macrophages	0.963413	Alveolar macrophages	0.74522	Alveolar macrophages	1	Alveolar macrophages	1
HD68_ACTTACTCATGTAGTC	Alveolar macrophage	Alveolar macrophages	0.943049	Alveolar macrophages	0.924498	Alveolar macrophages	0.798721	Alveolar macrophages	0.940001
HD68_ACTTACTGTGCAACGA	Alveolar macrophage	Monocyte-derived Mph	0.835881	Monocyte-derived Mph	0.791405	Alveolar macrophages	1	Alveolar macrophages	0.639833
HD68_ACTTACTGTGTCTGAT	Alveolar macrophage	Alveolar macrophages	0.905751	Alveolar macrophages	0.852908	Alveolar macrophages	0.794714	Alveolar macrophages	1
HD68_ACTTACTGTGTGCGTC	Venous endothelial cell	EC venous pulmonary	0.984658	EC venous pulmonary	0.75256	EC venous pulmonary	1	EC venous pulmonary	0.920058
HD68_ACTTACTGTTGTCTTT	Alveolar macrophage	Alveolar macrophages	0.790283	Alveolar macrophages	0.693662	Alveolar macrophages	0.790677	Alveolar macrophages	1
HD68_ACTTACTGTTTCGCTC	Alveolar macrophage	Alveolar macrophages	0.632498	Alveolar macrophages	0.660377	Alveolar macrophages	0.806648	Alveolar macrophages	1
HD68_ACTTACTTCACGCATA	Alveolar macrophage	Alveolar macrophages	0.945547	Alveolar macrophages	0.288905	Alveolar macrophages	0.358062	Alveolar macrophages	0.939974
HD68_ACTTACTTCAGCCTAA	Alveolar macrophage	Alveolar macrophages	0.952885	Alveolar macrophages	0.043531	Alveolar macrophages	0.361448	Alveolar macrophages	1
HD68_ACTTACTTCATAACCG	Alveolar macrophage	Alveolar macrophages	1	Alveolar macrophages	0.418716	Alveolar macrophages	0.368185	Alveolar macrophages	1
HD68_ACTTACTTCTAACCGA	Pericyte	Pericytes	1	Pericytes	0.999999	Pericytes	1	Pericytes	1
HD68_ACTTGTTAGCTGAAAT	Arterial endothelial cell	EC arterial	0.864634	EC arterial	0.997688	EC arterial	1	EC arterial	0.920023
HD68_ACTTGTTAGTCCAGGA	Alveolar macrophage	Alveolar macrophages	0.946479	Alveolar macrophages	0.77486	Alveolar macrophages	1	Alveolar macrophages	0.979995
HD68_ACTTGTTCAATTGCTG	Alveolar macrophage	Alveolar macrophages	1	Alveolar macrophages	0.10669	Alveolar macrophages	1	Alveolar macrophages	0.940027
HD68_ACTTGTTCAGCCTTGG	Alveolar macrophage	Alveolar macrophages	0.973017	Alveolar macrophages	0.489523	Alveolar macrophages	0.358062	Alveolar macrophages	1
HD68_ACTTGTTCATACTCTT	Alveolar macrophage	Alveolar macrophages	0.699704	Alveolar macrophages	0.153215	Alveolar macrophages	0.794714	Alveolar macrophages	0.88004
HD68_ACTTGTTGTCCAGTGC	Alveolar macrophage	Alveolar macrophages	0.617927	Alveolar macrophages	0.71279	Alveolar macrophages	1	Alveolar macrophages	1
HD68_ACTTGTTGTCTCAACA	Alveolar macrophage	Monocyte-derived Mph	0.741682	Alveolar macrophages	0.157723	Alveolar macrophages	0.778384	Alveolar macrophages	0.94006
HD68_ACTTGTTTCGGAATCT	Alveolar macrophage	Alveolar macrophages	0.833356	Monocyte-derived Mph	0.31971	Alveolar macrophages	1	Alveolar macrophages	0.800037
HD68_ACTTGTTTCTGCTTGC	Alveolar macrophage	Monocyte-derived Mph	0.515814	Alveolar macrophages	0.217473	Alveolar macrophages	1	Monocyte-derived Mph	0.600032
HD68_ACTTGTTTCTTGCATT	Alveolar macrophage	Alveolar macrophages	0.788383	Alveolar macrophages	0.187093	Alveolar macrophages	1	Alveolar macrophages	1
HD68_ACTTTCAAGCAGATCG	Alveolar macrophage	Alveolar macrophages	0.750586	Alveolar macrophages	0.148164	Alveolar macrophages	0.120348	Alveolar macrophages	1
HD68_ACTTTCAAGTCCTCCT	Alveolar macrophage	Alveolar macrophages	0.966604	Alveolar macrophages	0.798278	Alveolar macrophages	0.354665	Alveolar macrophages	1
HD68_ACTTTCACACCGAATT	Alveolar macrophage	Alveolar macrophages	0.973574	Alveolar macrophages	0.60882	Alveolar macrophages	1	Alveolar macrophages	1
HD68_ACTTTCAGTAGCGCTC	Alveolar macrophage	Alveolar macrophages	0.960197	Alveolar macrophages	0.953985	Alveolar macrophages	0.81446	Alveolar macrophages	1
HD68_ACTTTCAGTTACAGAA	Alveolar macrophage	Alveolar macrophages	0.849281	Alveolar macrophages	0.302739	Alveolar macrophages	1	Alveolar macrophages	1
HD68_ACTTTCAGTTTGCATG	Venous endothelial cell	EC venous pulmonary	0.965992	EC venous pulmonary	0.999786	EC venous pulmonary	1	EC venous pulmonary	1
HD68_ACTTTCATCACGCATA	Alveolar macrophage	Alveolar macrophages	0.984118	Alveolar macrophages	0.80739	Alveolar macrophages	0.378204	Alveolar macrophages	1
HD68_ACTTTCATCCTCAATT	Alveolar macrophage	Alveolar macrophages	0.989185	Alveolar macrophages	0.085871	Alveolar macrophages	1	Alveolar macrophages	1
HD68_ACTTTCATCCTGCTTG	Alveolar macrophage	Alveolar macrophages	0.912894	Alveolar macrophages	0.171511	Alveolar macrophages	0.794714	Alveolar macrophages	0.880017
HD68_ACTTTCATCGAGAGCA	Interstitial macrophage	Interstitial Mph perivascular	0.347954	Interstitial Mph perivascular	0.920638	Interstitial Mph perivascular	0.371536	Interstitial Mph perivascular	0.980044
HD68_ACTTTCATCTCAAGTG	Interstitial macrophage	DC2	0.384011	Interstitial Mph perivascular	0.31135	Interstitial Mph perivascular	0.3095	Interstitial Mph perivascular	0.480108
HD68_AGAATAGAGAAGGCCT	Capillary 1 cell	EC general capillary	0.913539	EC general capillary	0.982547	EC general capillary	1	EC general capillary	1
HD68_AGAATAGAGACTAGGC	Alveolar macrophage	Alveolar macrophages	1	Alveolar macrophages	0.736778	Alveolar macrophages	0.794714	Alveolar macrophages	0.98002
HD68_AGAATAGAGATAGCAT	Capillary 2 cell	EC aerocyte capillary	0.983534	EC aerocyte capillary	0.997432	EC aerocyte capillary	1	EC aerocyte capillary	1
HD68_AGAATAGAGGCCATAG	Alveolar macrophage	Monocyte-derived Mph	0.750827	Alveolar macrophages	0.205829	Alveolar macrophages	1	Alveolar macrophages	0.479473
HD68_AGAATAGCAAACGTGG	Capillary 1 cell	EC general capillary	0.969126	EC general capillary	0.990771	EC general capillary	1	EC general capillary	1
HD68_AGAATAGCACCCATGG	Alveolar macrophage	Alveolar macrophages	0.993157	Alveolar macrophages	0.1167	Alveolar macrophages	0.778384	Alveolar macrophages	1
HD68_AGAATAGGTAGCCTAT	Classical DC subset 2	DC2	0.456873	DC2	0.870851	DC2	1	DC2	0.900185
HD68_AGAATAGGTTGTGGCC	Plasma cell	Plasma cells	1	Plasma cells	1	Plasma cells	1	Plasma cells	1
HD68_AGAATAGTCACAGTAC	Capillary 1 cell	EC general capillary	1	EC general capillary	0.555595	EC general capillary	1	EC general capillary	1
HD68_AGAATAGTCGTATCAG	Inflammatory monocyte	Classical monocytes	0.96574	Monocyte-derived Mph	0.132715	Classical monocytes	0.818324	Classical monocytes	1
HD68_AGACGTTAGAAACCGC	Alveolar macrophage	Alveolar macrophages	0.704673	Alveolar macrophages	0.291911	Alveolar macrophages	0.330572	Alveolar macrophages	0.760082
HD68_AGACGTTCATGGATGG	Alveolar macrophage	Alveolar macrophages	0.83738	Alveolar macrophages	0.401898	Alveolar macrophages	0.794714	Alveolar macrophages	1
HD68_AGACGTTGTATAATGG	Capillary 2 cell	EC aerocyte capillary	0.975527	EC aerocyte capillary	0.972988	EC aerocyte capillary	1	EC aerocyte capillary	1
HD68_AGACGTTGTGCTTCTC	Alveolar macrophage	Alveolar macrophages	0.902133	Alveolar macrophages	0.140172	Alveolar macrophages	0.364822	Alveolar macrophages	1
HD68_AGACGTTGTTACCAGT	Alveolar macrophage	Alveolar macrophages	0.987962	Alveolar macrophages	0.104921	Alveolar macrophages	0.798721	Alveolar macrophages	1
HD68_AGACGTTTCCGATATG	Alveolar macrophage	Alveolar macrophages	1	Alveolar macrophages	0.152446	Alveolar macrophages	0.782512	Alveolar macrophages	0.940039
HD68_AGACGTTTCCTTCAAT	Arterial endothelial cell	EC arterial	1	EC arterial	0.999883	EC arterial	1	EC arterial	1
HD68_AGACGTTTCGGAAATA	Alveolar macrophage	Alveolar macrophages	0.973449	Alveolar macrophages	0.617808	Alveolar macrophages	1	Alveolar macrophages	1
HD68_AGACGTTTCTCGTATT	Alveolar macrophage	Monocyte-derived Mph	0.800805	Alveolar macrophages	0.939154	Alveolar macrophages	1	Monocyte-derived Mph	0.880064
HD68_AGAGCGACACGAGAGT	Alveolar macrophage	Alveolar Mph proliferating	0.985591	Alveolar Mph proliferating	0.919356	Alveolar macrophages	1	Alveolar Mph proliferating	1
HD68_AGAGCGACATATGAGA	Alveolar macrophage	Alveolar macrophages	0.994319	Alveolar macrophages	0.28434	Alveolar macrophages	0.358062	Alveolar macrophages	0.940024
HD68_AGAGCGACATGAGCGA	Alveolar macrophage	Monocyte-derived Mph	0.780526	Alveolar macrophages	0.541346	Alveolar macrophages	1	Alveolar macrophages	0.599948
HD68_AGAGCGAGTCACCTAA	Capillary 1 cell	EC general capillary	0.975034	EC general capillary	0.996123	EC general capillary	1	EC general capillary	1
HD68_AGAGCGATCAACACTG	Alveolar macrophage	Alveolar macrophages	0.977875	Alveolar macrophages	0.830976	Alveolar macrophages	0.358062	Alveolar macrophages	1
HD68_AGAGCGATCTCTTATG	Alveolar macrophage	Alveolar macrophages	0.841517	Alveolar macrophages	0.176815	Alveolar macrophages	1	Alveolar macrophages	0.979992
HD68_AGAGCTTAGCCAGAAC	Alveolar macrophage	Alveolar macrophages	0.877452	Alveolar macrophages	0.597531	Alveolar macrophages	1	Alveolar macrophages	1
HD68_AGAGCTTAGCTTATCG	Alveolar macrophage	Alveolar macrophages	1	Alveolar macrophages	0.0709829	Alveolar macrophages	0.354665	Alveolar macrophages	1
HD68_AGAGCTTCACAGGTTT	Interstitial macrophage	Interstitial Mph perivascular	0.414888	Interstitial Mph perivascular	0.946379	Interstitial Mph perivascular	0.327086	Interstitial Mph perivascular	0.960047
HD68_AGAGCTTCACCGATAT	Alveolar macrophage	Monocyte-derived Mph	0.518823	Monocyte-derived Mph	0.379006	Alveolar macrophages	0.802699	Monocyte-derived Mph	0.580347
HD68_AGAGCTTCACTGTTAG	Alveolar macrophage	Alveolar macrophages	0.963378	Alveolar macrophages	0.514543	Alveolar macrophages	0.371536	Alveolar macrophages	1
HD68_AGAGCTTCATTGCGGC	Alveolar macrophage	Alveolar macrophages	0.954072	Alveolar macrophages	0.381998	Alveolar macrophages	1	Alveolar macrophages	1
HD68_AGAGCTTGTCGAGTTT	Alveolar macrophage	Alveolar macrophages	0.834809	Alveolar macrophages	0.0313014	Alveolar macrophages	0.138635	Alveolar macrophages	0.700107
HD68_AGAGCTTGTTGAGTTC	Alveolar macrophage	Alveolar Mph proliferating	0.647927	Alveolar Mph proliferating	0.999701	Alveolar macrophages	0.138635	Alveolar Mph proliferating	0.680681
HD68_AGAGCTTTCGGAGGTA	Alveolar macrophage	Alveolar macrophages	0.643243	Alveolar macrophages	0.59699	Alveolar macrophages	0.748594	Alveolar macrophages	0.92005
HD68_AGAGCTTTCTACCAGA	Alveolar macrophage	Alveolar macrophages	0.987025	Alveolar macrophages	0.0255632	Alveolar macrophages	0.364822	Alveolar macrophages	1
HD68_AGAGCTTTCTTGAGAC	Alveolar macrophage	Alveolar macrophages	0.975202	Alveolar macrophages	0.587562	Alveolar macrophages	0.361448	Alveolar macrophages	1
HD68_AGAGTGGAGACGCAAC	Alveolar fibroblast 1	Alveolar fibroblasts	1	Alveolar fibroblasts	0.989091	Alveolar fibroblasts	1	Alveolar fibroblasts	1
HD68_AGAGTGGCAAGCCATT	Alveolar macrophage	Alveolar macrophages	0.963298	Alveolar macrophages	0.789284	Alveolar macrophages	0.358062	Alveolar macrophages	1
HD68_AGAGTGGCACCAACCG	Classical DC subset 2	DC2	0.926184	DC2	0.450659	DC2	1	DC2	1
HD68_AGAGTGGCATATGCTG	Capillary 1 cell	EC general capillary	0.952206	EC general capillary	0.571072	EC general capillary	1	EC general capillary	1
HD68_AGAGTGGCATTGGCGC	Alveolar macrophage	Alveolar Mph proliferating	1	Alveolar Mph proliferating	0.997651	Alveolar macrophages	1	Alveolar Mph proliferating	0.980276
HD68_AGAGTGGGTAAACACA	Alveolar macrophage	Alveolar macrophages	0.974207	Alveolar macrophages	0.857331	Alveolar macrophages	1	Alveolar macrophages	1
HD68_AGAGTGGGTAAGCACG	Alveolar macrophage	Alveolar macrophages	0.990584	Alveolar macrophages	0.402804	Alveolar macrophages	0.794714	Alveolar macrophages	1
HD68_AGAGTGGGTCGGGTCT	Alveolar macrophage	Alveolar macrophages	0.881096	Alveolar macrophages	0.332971	Alveolar macrophages	0.798721	Alveolar macrophages	1
HD68_AGAGTGGGTGCTGTAT	Alveolar macrophage	Alveolar macrophages	0.948623	Alveolar macrophages	0.504682	Alveolar macrophages	0.364822	Alveolar macrophages	1
HD68_AGAGTGGGTGGACGAT	Alveolar macrophage	Alveolar macrophages	0.91662	Alveolar macrophages	0.0451549	Alveolar macrophages	0.368185	Alveolar macrophages	1
HD68_AGAGTGGTCACATGCA	Alveolar macrophage	Alveolar macrophages	0.969808	Alveolar macrophages	0.992096	Alveolar macrophages	0.790677	Alveolar macrophages	1
HD68_AGAGTGGTCTGGTTCC	Alveolar macrophage	Alveolar macrophages	0.850463	Alveolar macrophages	0.0333602	Alveolar macrophages	0.81446	Alveolar macrophages	1
HD68_AGATCTGAGCCGCCTA	Alveolar macrophage	Alveolar macrophages	0.912083	Alveolar macrophages	0.344394	Alveolar macrophages	0.78661	Alveolar macrophages	1
HD68_AGATCTGAGGGCATGT	Alveolar macrophage	Alveolar macrophages	0.932093	Alveolar macrophages	0.291674	Alveolar macrophages	0.778384	Alveolar macrophages	1
HD68_AGATCTGCAATGGACG	Alveolar macrophage	Alveolar macrophages	0.889616	Alveolar macrophages	0.453667	Alveolar macrophages	0.790677	Alveolar macrophages	1
HD68_AGATCTGCAGGTGCCT	Arterial endothelial cell	EC arterial	1	EC arterial	0.99927	EC arterial	1	EC arterial	1
HD68_AGATCTGTCGCTTAGA	Alveolar macrophage	Alveolar macrophages	0.920982	Alveolar macrophages	0.109222	Alveolar macrophages	0.347837	Alveolar macrophages	0.840175
HD68_AGATCTGTCGCTTGTC	Alveolar macrophage	Monocyte-derived Mph	0.521188	Monocyte-derived Mph	0.819588	Alveolar macrophages	0.368185	Monocyte-derived Mph	0.720301
HD68_AGATTGCAGATGGGTC	Alveolar fibroblast 1	Alveolar fibroblasts	1	Alveolar fibroblasts	0.999997	Alveolar fibroblasts	1	Alveolar fibroblasts	1
HD68_AGATTGCAGCAGGCTA	Alveolar macrophage	Monocyte-derived Mph	0.752774	Alveolar macrophages	0.880128	Alveolar macrophages	0.81446	Monocyte-derived Mph	0.900218
HD68_AGATTGCAGCTAGGCA	Capillary 2 cell	EC aerocyte capillary	1	EC aerocyte capillary	0.99717	EC aerocyte capillary	1	EC aerocyte capillary	1
HD68_AGATTGCCAAGACACG	Arterial endothelial cell	EC arterial	1	EC arterial	0.999781	EC arterial	1	EC arterial	0.780079
HD68_AGATTGCCACCAGGTC	Alveolar macrophage	Alveolar macrophages	0.937429	Alveolar macrophages	0.582738	Alveolar macrophages	0.757268	Alveolar macrophages	1
HD68_AGATTGCCACCTCGGA	Alveolar macrophage	Alveolar macrophages	0.771234	Alveolar macrophages	0.231829	Alveolar macrophages	0.798721	Alveolar macrophages	1
HD68_AGATTGCGTCATACTG	Alveolar macrophage	Alveolar macrophages	1	Alveolar macrophages	0.805734	Alveolar macrophages	0.765811	Alveolar macrophages	1
HD68_AGATTGCGTCATATCG	Alveolar macrophage	Alveolar macrophages	0.681993	Monocyte-derived Mph	0.0158987	Alveolar macrophages	1	Alveolar macrophages	0.680086
HD68_AGATTGCGTCTCACCT	Interstitial macrophage	Monocyte-derived Mph	0.769257	Monocyte-derived Mph	0.972232	Interstitial Mph perivascular	0.361448	Monocyte-derived Mph	0.920093
HD68_AGATTGCTCACAGTAC	Alveolar macrophage	Alveolar macrophages	1	Alveolar macrophages	0.0719129	Alveolar macrophages	0.136584	Alveolar macrophages	1
HD68_AGATTGCTCCACTGGG	Alveolar macrophage	Alveolar macrophages	0.984806	Alveolar macrophages	0.0939163	Alveolar macrophages	0.790677	Alveolar macrophages	0.960023
HD68_AGATTGCTCCGAGCCA	Alveolar macrophage	Alveolar macrophages	0.91721	Alveolar macrophages	0.0882575	Alveolar macrophages	1	Alveolar macrophages	0.780051
HD68_AGATTGCTCGCTTAGA	Alveolar macrophage	Alveolar macrophages	0.65631	Alveolar macrophages	0.0337445	Alveolar macrophages	1	Alveolar macrophages	0.699949
HD68_AGATTGCTCTCACATT	Alveolar macrophage	Alveolar macrophages	0.634402	Alveolar macrophages	0.123808	Alveolar macrophages	1	Alveolar macrophages	0.960033
HD68_AGCAGCCAGATGGGTC	Alveolar macrophage	Monocyte-derived Mph	0.923523	Alveolar macrophages	0.11361	Alveolar macrophages	0.765811	Alveolar macrophages	0.740014
HD68_AGCAGCCAGTCCCACG	Alveolar macrophage	Alveolar macrophages	0.98188	Alveolar macrophages	0.737271	Alveolar macrophages	0.794714	Alveolar macrophages	1
HD68_AGCAGCCAGTGTACGG	Alveolar macrophage	Alveolar macrophages	0.986698	Alveolar macrophages	0.372932	Alveolar macrophages	0.368185	Alveolar macrophages	1
HD68_AGCAGCCGTAGGCATG	Capillary 1 cell	EC general capillary	0.967891	EC general capillary	0.206007	EC general capillary	1	EC general capillary	1
HD68_AGCAGCCGTATGAAAC	Alveolar macrophage	Alveolar macrophages	1	Alveolar macrophages	0.25684	Alveolar macrophages	0.358062	Alveolar macrophages	1
HD68_AGCAGCCTCCCAGGTG	Alveolar macrophage	Alveolar macrophages	0.99263	Alveolar macrophages	0.162929	Alveolar macrophages	0.358062	Alveolar macrophages	1
HD68_AGCATACAGACGACGT	Interstitial macrophage	Monocyte-derived Mph	0.547463	Interstitial Mph perivascular	0.233924	unassigned	0.0448272	Monocyte-derived Mph	0.461806
HD68_AGCATACAGGCTCAGA	Alveolar macrophage	Alveolar macrophages	1	Alveolar macrophages	0.0710518	Alveolar macrophages	1	Alveolar macrophages	0.980012
HD68_AGCATACCAACTGGCC	Alveolar macrophage	Alveolar macrophages	0.88709	Alveolar macrophages	0.309538	Alveolar macrophages	0.798721	Alveolar macrophages	1
HD68_AGCATACGTAAGTGGC	Alveolar macrophage	Alveolar macrophages	0.97626	Alveolar macrophages	0.0220149	Alveolar macrophages	0.782512	Alveolar macrophages	1
HD68_AGCATACGTTAAAGAC	Alveolar macrophage	Alveolar macrophages	0.686852	Alveolar macrophages	0.0593911	Alveolar macrophages	0.794714	Alveolar macrophages	0.960027
HD68_AGCATACTCAACTCTT	Capillary 2 cell	EC aerocyte capillary	1	EC aerocyte capillary	0.998988	EC aerocyte capillary	1	EC aerocyte capillary	1
HD68_AGCATACTCATGTCTT	Alveolar macrophage	Alveolar macrophages	0.887245	Alveolar macrophages	0.96828	Alveolar macrophages	1	Alveolar macrophages	1
HD68_AGCCTAAAGGCCCTCA	Alveolar macrophage	Alveolar macrophages	0.726886	Alveolar macrophages	0.0151388	Alveolar macrophages	0.78661	Alveolar macrophages	0.96003
HD68_AGCCTAACAAACGTGG	Alveolar macrophage	Monocyte-derived Mph	0.82736	Monocyte-derived Mph	0.77204	Alveolar macrophages	0.765811	Monocyte-derived Mph	0.780283
HD68_AGCCTAACAATCCGAT	Alveolar macrophage	Alveolar macrophages	0.909949	Alveolar macrophages	0.733078	Alveolar macrophages	1	Alveolar macrophages	0.980025
HD68_AGCCTAACACATTCGA	Alveolar macrophage	Alveolar macrophages	1	Alveolar macrophages	0.713379	Alveolar macrophages	0.347837	Alveolar macrophages	1
HD68_AGCCTAACAGACAGGT	Alveolar macrophage	Alveolar macrophages	0.917564	Alveolar macrophages	0.237669	Alveolar macrophages	0.778384	Alveolar macrophages	1
HD68_AGCCTAAGTACCGCTG	Alveolar macrophage	Alveolar macrophages	0.724473	Alveolar macrophages	0.139932	Alveolar macrophages	1	Alveolar macrophages	0.960034
HD68_AGCCTAAGTAGCGTGA	Alveolar macrophage	Alveolar macrophages	0.966672	Alveolar macrophages	0.159061	Alveolar macrophages	0.124376	Alveolar macrophages	1
HD68_AGCCTAAGTAGCTCCG	Alveolar macrophage	Alveolar macrophages	0.965715	Alveolar macrophages	0.258984	Alveolar macrophages	0.794714	Alveolar macrophages	0.979996
HD68_AGCCTAAGTGGTGTAG	Alveolar macrophage	Alveolar macrophages	0.98178	Alveolar macrophages	0.131372	Alveolar macrophages	0.320083	Alveolar macrophages	1
HD68_AGCCTAAGTGTGGTTT	Capillary 1 cell	EC general capillary	0.935366	EC general capillary	0.854572	EC general capillary	1	EC general capillary	1
HD68_AGCCTAATCAGAGACG	Alveolar macrophage	Alveolar macrophages	0.941841	Alveolar macrophages	0.142125	Alveolar macrophages	1	Alveolar macrophages	0.940004
HD68_AGCGGTCAGCCCAACC	Alveolar macrophage	Alveolar macrophages	0.616017	Alveolar macrophages	0.486534	Alveolar macrophages	0.798721	Monocyte-derived Mph	0.640189
HD68_AGCGGTCCACATAACC	Alveolar macrophage	Alveolar macrophages	0.991652	Alveolar macrophages	0.108856	Alveolar macrophages	0.354665	Alveolar macrophages	1
HD68_AGCGGTCCACTTGGAT	Alveolar macrophage	Monocyte-derived Mph	0.509375	Alveolar macrophages	0.0919081	Alveolar macrophages	0.782512	Alveolar macrophages	0.940062
HD68_AGCGGTCCAGGACCCT	Alveolar macrophage	Alveolar macrophages	0.975008	Alveolar macrophages	0.303686	Alveolar macrophages	1	Alveolar macrophages	1
HD68_AGCGGTCGTCATATCG	Alveolar macrophage	Alveolar macrophages	0.821169	Alveolar macrophages	0.150301	Alveolar macrophages	0.802699	Alveolar macrophages	0.90015
HD68_AGCGGTCGTTAAGAAC	Interstitial macrophage	Interstitial Mph perivascular	0.725514	Interstitial Mph perivascular	0.889557	Interstitial Mph perivascular	0.134538	Interstitial Mph perivascular	1
HD68_AGCGGTCTCAGGCCCA	Alveolar macrophage	Alveolar macrophages	1	Alveolar macrophages	0.0543444	Alveolar macrophages	0.378204	Alveolar macrophages	0.96002
HD68_AGCGGTCTCCAAAGTC	Capillary 1 cell	EC general capillary	1	EC general capillary	0.976907	EC general capillary	1	EC general capillary	1
HD68_AGCGGTCTCTCTTATG	Capillary 1 cell	EC general capillary	1	EC general capillary	0.988149	EC general capillary	1	EC general capillary	1
HD68_AGCGTATAGCACCGCT	Alveolar macrophage	Alveolar macrophages	1	Alveolar macrophages	0.0601074	Alveolar macrophages	1	Alveolar macrophages	0.96003
HD68_AGCGTATGTAAGGGAA	Alveolar macrophage	Alveolar macrophages	0.987812	Alveolar macrophages	0.128431	Alveolar macrophages	0.778384	Alveolar macrophages	1
HD68_AGCGTATGTCATACTG	Capillary 2 cell	EC aerocyte capillary	1	EC aerocyte capillary	0.999954	EC aerocyte capillary	1	EC aerocyte capillary	1
HD68_AGCGTATGTCTTTCAT	Alveolar macrophage	Alveolar macrophages	0.920478	Alveolar macrophages	0.527445	Alveolar macrophages	0.368185	Alveolar macrophages	0.81992
HD68_AGCGTATGTGCGATAG	Capillary 1 cell	EC general capillary	1	EC general capillary	0.598633	EC general capillary	1	EC general capillary	0.980006
HD68_AGCGTATTCAACACAC	Systemic venous endothelial cell	EC venous systemic	0.7769	EC venous systemic	0.40005	EC venous systemic	1	EC venous systemic	0.920003
HD68_AGCGTATTCAGGCGAA	Alveolar macrophage	Alveolar macrophages	0.979822	Alveolar macrophages	0.614273	Alveolar macrophages	0.371536	Alveolar macrophages	1
HD68_AGCGTATTCGCCTGAG	Alveolar macrophage	Alveolar macrophages	0.755823	Alveolar macrophages	0.474293	Alveolar macrophages	1	Alveolar macrophages	1
HD68_AGCGTATTCGTCGTTC	Classical DC subset 2	DC2	0.97846	DC2	0.231334	DC2	1	DC2	0.960038
HD68_AGCGTCGAGCGTGTCC	Alveolar macrophage	Alveolar macrophages	0.940757	Alveolar macrophages	0.393068	Alveolar macrophages	0.81446	Alveolar macrophages	0.900034
HD68_AGCGTCGCAAGTTGTC	Alveolar macrophage	Alveolar macrophages	0.851251	Alveolar macrophages	0.958361	Alveolar macrophages	1	Alveolar macrophages	1
HD68_AGCGTCGCAGTATAAG	Alveolar macrophage	Alveolar macrophages	0.709012	Alveolar macrophages	0.835595	Alveolar macrophages	1	Alveolar macrophages	0.959989
HD68_AGCGTCGGTAAGTGGC	Alveolar macrophage	Alveolar macrophages	1	Alveolar macrophages	0.745211	Alveolar macrophages	0.794714	Alveolar macrophages	0.980005
HD68_AGCGTCGGTACGCTGC	Alveolar macrophage	Alveolar macrophages	0.921832	Alveolar macrophages	0.642356	Alveolar macrophages	0.354665	Alveolar macrophages	0.820022
HD68_AGCGTCGGTCTCAACA	Alveolar macrophage	Monocyte-derived Mph	0.571256	Alveolar macrophages	0.798578	Alveolar macrophages	1	Alveolar macrophages	0.799989
HD68_AGCTCCTAGAAAGTGG	Capillary 1 cell	EC general capillary	0.767329	EC general capillary	0.769986	EC general capillary	1	EC general capillary	0.57986
HD68_AGCTCCTCAACGATCT	Alveolar macrophage	Alveolar Mph proliferating	1	Alveolar macrophages	0.999614	Alveolar macrophages	0.374876	Alveolar Mph proliferating	1
HD68_AGCTCCTCAGCCTATA	Vascular smooth muscle cell	Smooth muscle	0.968547	Smooth muscle	0.960566	Smooth muscle	1	Smooth muscle	0.940025
HD68_AGCTCCTCAGTAAGCG	Alveolar macrophage	Monocyte-derived Mph	0.573245	Alveolar macrophages	0.8842	Alveolar macrophages	1	Alveolar macrophages	0.579731
HD68_AGCTCCTCATATGAGA	Alveolar macrophage	Alveolar macrophages	0.947999	Alveolar macrophages	0.364452	Alveolar macrophages	1	Alveolar macrophages	1
HD68_AGCTCCTGTAAGTAGT	Capillary 1 cell	EC general capillary	0.95231	EC general capillary	0.985298	EC general capillary	1	EC general capillary	0.900016
HD68_AGCTCCTGTCAAGCGA	Alveolar type 2 cell	AT2	1	AT2	0.999042	AT2	0.361448	AT2	1
HD68_AGCTCCTGTTACGGAG	Alveolar macrophage	Alveolar macrophages	0.923982	Alveolar macrophages	0.111429	Alveolar macrophages	1	Alveolar macrophages	1
HD68_AGCTCCTTCACCCGAG	Venous endothelial cell	EC venous pulmonary	0.947259	EC venous pulmonary	0.999059	EC venous pulmonary	0.806648	EC venous pulmonary	1
HD68_AGCTCCTTCTGGTTCC	Capillary 2 cell	EC aerocyte capillary	0.75409	EC aerocyte capillary	0.994718	EC aerocyte capillary	1	EC aerocyte capillary	0.979998
HD68_AGCTCCTTCTTCAACT	Alveolar macrophage	Alveolar macrophages	0.988412	Alveolar macrophages	0.399297	Alveolar macrophages	0.344406	Alveolar macrophages	0.659855
HD68_AGCTCCTTCTTGACGA	Alveolar macrophage	Alveolar macrophages	0.885592	Alveolar macrophages	0.56252	Alveolar macrophages	1	Alveolar macrophages	0.860018
HD68_AGCTCCTTCTTGTTTG	Alveolar macrophage	Alveolar macrophages	0.916181	Alveolar macrophages	0.129875	Alveolar macrophages	0.364822	Alveolar macrophages	0.760023
HD68_AGCTCTCAGATCCGAG	Natural killer cell	NK cells	0.936304	NK cells	0.996848	NK cells	1	NK cells	1
HD68_AGCTCTCAGTCATGCT	Alveolar macrophage	Alveolar macrophages	0.629829	Alveolar macrophages	0.420088	Alveolar macrophages	1	Alveolar macrophages	1
HD68_AGCTCTCCACGCATCG	Capillary 2 cell	EC aerocyte capillary	1	EC aerocyte capillary	0.999854	EC aerocyte capillary	1	EC aerocyte capillary	1
HD68_AGCTCTCCAGATTGCT	Alveolar macrophage	Monocyte-derived Mph	0.593145	Alveolar macrophages	0.171928	Alveolar macrophages	0.368185	Alveolar macrophages	0.86002
HD68_AGCTCTCGTAATAGCA	Alveolar macrophage	Alveolar macrophages	0.887509	Alveolar macrophages	0.0606708	Alveolar macrophages	0.770034	Alveolar macrophages	0.980007
HD68_AGCTCTCTCACGGTTA	Classical DC subset 2	DC2	0.674956	DC2	0.499471	DC2	1	DC2	0.840379
HD68_AGCTCTCTCATCTGTT	Alveolar macrophage	Alveolar macrophages	0.896637	Alveolar macrophages	0.476376	Alveolar macrophages	0.364822	Alveolar macrophages	0.980007
HD68_AGCTCTCTCGCCAGCA	Alveolar macrophage	Alveolar macrophages	0.8606	Alveolar macrophages	0.9749	Alveolar macrophages	0.778384	Alveolar macrophages	0.840031
HD68_AGCTTGAAGTCTCGGC	Capillary 1 cell	EC general capillary	0.971658	EC general capillary	0.981772	EC general capillary	1	EC general capillary	0.940014
HD68_AGCTTGAAGTCTTGCA	Alveolar macrophage	Monocyte-derived Mph	0.865175	Monocyte-derived Mph	0.885163	Alveolar macrophages	0.354665	Monocyte-derived Mph	0.960095
HD68_AGCTTGACACCAGGCT	Alveolar macrophage	Monocyte-derived Mph	0.713635	Alveolar macrophages	0.542764	Alveolar macrophages	1	Monocyte-derived Mph	0.820077
HD68_AGCTTGACACCGATAT	Alveolar macrophage	Alveolar macrophages	0.612946	Alveolar macrophages	0.0892136	Alveolar macrophages	1	Alveolar macrophages	0.900078
HD68_AGCTTGAGTTCGGCAC	Capillary 2 cell	EC aerocyte capillary	1	EC aerocyte capillary	0.999839	EC aerocyte capillary	1	EC aerocyte capillary	1
HD68_AGGCCACAGAGTCTGG	Alveolar macrophage	Alveolar macrophages	0.911997	Alveolar macrophages	0.733368	Alveolar macrophages	0.794714	Alveolar macrophages	1
HD68_AGGCCACAGCGTGTCC	Alveolar macrophage	Alveolar macrophages	0.848769	Alveolar macrophages	0.755369	Alveolar macrophages	1	Alveolar macrophages	1
HD68_AGGCCACCAAATACAG	Alveolar macrophage	Alveolar macrophages	0.661873	Monocyte-derived Mph	0.874596	Alveolar macrophages	1	Alveolar macrophages	0.58002
HD68_AGGCCACCAGAGCCAA	Alveolar macrophage	Alveolar macrophages	0.953927	Alveolar macrophages	0.00916714	Alveolar macrophages	0.368185	Alveolar macrophages	0.900108
HD68_AGGCCACCATGCCTTC	Alveolar macrophage	Alveolar macrophages	0.945678	Alveolar macrophages	0.614853	Alveolar macrophages	0.774224	Alveolar macrophages	1
HD68_AGGCCACGTCTTGATG	Alveolar macrophage	Alveolar Mph proliferating	0.955111	Alveolar Mph proliferating	0.830352	Alveolar macrophages	0.371536	Alveolar Mph proliferating	0.660491
HD68_AGGCCACGTGTATGGG	Alveolar macrophage	Alveolar macrophages	0.846756	Monocyte-derived Mph	0.600845	Alveolar macrophages	0.374876	Alveolar macrophages	1
HD68_AGGCCACGTGTCAATC	Alveolar macrophage	Alveolar macrophages	0.93722	Alveolar macrophages	0.103124	Alveolar macrophages	0.802699	Alveolar macrophages	0.920076
HD68_AGGCCACGTTAAAGAC	Alveolar macrophage	Alveolar macrophages	0.704876	Alveolar macrophages	0.696231	Alveolar macrophages	1	Alveolar macrophages	1
HD68_AGGCCACTCATGGTCA	Alveolar macrophage	Alveolar macrophages	0.951774	Alveolar macrophages	0.718323	Alveolar macrophages	1	Alveolar macrophages	1
HD68_AGGCCACTCCAAGCCG	Alveolar macrophage	Monocyte-derived Mph	0.811769	Alveolar macrophages	0.0794299	Alveolar macrophages	0.806648	Alveolar macrophages	0.940041
HD68_AGGCCACTCCAGAAGG	Alveolar macrophage	Monocyte-derived Mph	0.618945	Monocyte-derived Mph	0.852179	Alveolar macrophages	0.371536	Monocyte-derived Mph	0.88008
HD68_AGGCCACTCTGGCGTG	Alveolar macrophage	Alveolar macrophages	0.983372	Alveolar macrophages	0.893178	Alveolar macrophages	0.320083	Alveolar macrophages	0.980004
HD68_AGGCCGTAGATGTCGG	Alveolar macrophage	Alveolar macrophages	0.730337	Alveolar macrophages	0.396473	Alveolar macrophages	0.806648	Alveolar macrophages	0.860027
HD68_AGGCCGTAGTCTCCTC	Capillary 1 cell	EC general capillary	1	EC general capillary	0.999406	EC general capillary	1	EC general capillary	1
HD68_AGGCCGTCACACCGAC	Alveolar macrophage	Alveolar macrophages	0.883656	Alveolar macrophages	0.0510304	Alveolar macrophages	0.368185	Alveolar macrophages	1
HD68_AGGCCGTCACCATCCT	Alveolar macrophage	Alveolar macrophages	0.949742	Alveolar macrophages	0.567517	Alveolar macrophages	0.347837	Alveolar macrophages	1
HD68_AGGCCGTCAGTGACAG	Alveolar macrophage	Alveolar macrophages	0.465397	Alveolar macrophages	0.315441	Alveolar macrophages	1	Alveolar macrophages	1
HD68_AGGCCGTGTTCTGTTT	Capillary 1 cell	EC general capillary	1	EC general capillary	0.952881	EC general capillary	1	EC general capillary	0.960008
HD68_AGGCCGTGTTGGTAAA	Alveolar macrophage	Alveolar macrophages	0.92942	Alveolar macrophages	0.791784	Alveolar macrophages	0.334047	Alveolar macrophages	0.939884
HD68_AGGCCGTTCAGGTAAA	Natural killer cell	NK cells	0.98993	NK cells	0.999385	NK cells	1	NK cells	1
HD68_AGGCCGTTCATAACCG	Alveolar macrophage	Alveolar macrophages	1	Alveolar macrophages	0.426118	Alveolar macrophages	0.78661	Alveolar macrophages	1
HD68_AGGCCGTTCGAATGGG	Alveolar macrophage	Monocyte-derived Mph	0.759175	Alveolar macrophages	0.299306	Alveolar macrophages	1	Alveolar macrophages	0.839986
HD68_AGGGAGTAGAGGACGG	Alveolar macrophage	Alveolar macrophages	0.873668	Alveolar macrophages	0.786482	Alveolar macrophages	0.361448	Alveolar macrophages	1
HD68_AGGGAGTAGCCGCCTA	Inflammatory monocyte	Classical monocytes	0.382965	Monocyte-derived Mph	0.931453	Classical monocytes	1	Non-classical monocytes	0.640077
HD68_AGGGAGTAGGACAGAA	Alveolar fibroblast 1	Alveolar fibroblasts	1	Alveolar fibroblasts	0.999525	Alveolar fibroblasts	1	Alveolar fibroblasts	1
HD68_AGGGAGTAGTTAACGA	Capillary 1 cell	EC general capillary	0.748853	EC general capillary	0.669111	EC general capillary	1	EC general capillary	1
HD68_AGGGAGTCAAATCCGT	Alveolar macrophage	Monocyte-derived Mph	0.6004	Monocyte-derived Mph	0.640232	Alveolar macrophages	1	Alveolar macrophages	0.820009
HD68_AGGGAGTCAAGGTTCT	Capillary 2 cell	EC aerocyte capillary	0.967073	EC aerocyte capillary	0.9997	EC aerocyte capillary	1	EC aerocyte capillary	1
HD68_AGGGAGTCACGAGAGT	Alveolar macrophage	Alveolar macrophages	1	Alveolar macrophages	0.67418	Alveolar macrophages	1	Alveolar macrophages	1
HD68_AGGGAGTGTAAGCACG	Alveolar macrophage	Monocyte-derived Mph	0.625045	Alveolar macrophages	0.21325	Alveolar macrophages	1	Alveolar macrophages	0.899975
HD68_AGGGAGTGTCTAAAGA	Alveolar macrophage	Alveolar macrophages	0.772753	Alveolar macrophages	0.609337	Alveolar macrophages	0.364822	Alveolar macrophages	1
HD68_AGGGAGTGTGCTCTTC	Alveolar macrophage	Alveolar macrophages	0.874997	Alveolar macrophages	0.18953	Alveolar macrophages	0.340964	Alveolar macrophages	1
HD68_AGGGAGTGTTGCTCCT	Alveolar macrophage	Monocyte-derived Mph	0.519908	Alveolar macrophages	0.0445757	Alveolar macrophages	0.794714	Alveolar macrophages	0.579568
HD68_AGGGAGTGTTGTTTGG	Alveolar macrophage	Alveolar macrophages	0.650822	Alveolar macrophages	0.369569	Alveolar macrophages	0.78661	Alveolar macrophages	0.659894
HD68_AGGGAGTTCCGTACAA	Alveolar macrophage	Alveolar macrophages	0.837646	Alveolar macrophages	0.0896573	Alveolar macrophages	0.810568	Alveolar macrophages	0.880088
HD68_AGGGAGTTCTTCTGGC	Inflammatory monocyte	Classical monocytes	1	Classical monocytes	0.615271	Classical monocytes	0.802699	Classical monocytes	1
HD68_AGGGATGCAAGGCTCC	Venous endothelial cell	EC venous pulmonary	0.608668	EC venous pulmonary	0.0532354	EC venous pulmonary	1	EC general capillary	0.579872
HD68_AGGGATGGTAGCGTAG	Alveolar macrophage	Alveolar macrophages	0.859548	Alveolar macrophages	0.732407	Alveolar macrophages	0.364822	Alveolar macrophages	1
HD68_AGGGATGGTCTAGCGC	Alveolar macrophage	Alveolar macrophages	0.977455	Alveolar macrophages	0.829668	Alveolar macrophages	0.351257	Alveolar macrophages	1
HD68_AGGGATGGTGTAACGG	Alveolar macrophage	Alveolar macrophages	0.974593	Alveolar macrophages	0.444524	Alveolar macrophages	1	Alveolar macrophages	1
HD68_AGGGATGGTTAGATGA	Alveolar macrophage	Alveolar macrophages	0.956644	Alveolar macrophages	0.511773	Alveolar macrophages	1	Alveolar macrophages	0.980004
HD68_AGGGATGTCAACGGCC	Alveolar macrophage	Alveolar macrophages	1	Alveolar macrophages	0.647155	Alveolar macrophages	0.132496	Alveolar macrophages	1
HD68_AGGGATGTCGCCATAA	Alveolar macrophage	Alveolar macrophages	0.87839	Alveolar macrophages	0.0788506	Alveolar macrophages	0.782512	Alveolar macrophages	1
HD68_AGGGTGAAGCCAGTTT	Alveolar macrophage	Alveolar macrophages	0.889417	Alveolar macrophages	0.0255866	Alveolar macrophages	0.381521	Alveolar macrophages	1
HD68_AGGGTGAAGGACTGGT	Arterial endothelial cell	EC arterial	1	EC arterial	0.994104	EC arterial	1	EC arterial	1
HD68_AGGGTGACAGACAAGC	Capillary 1 cell	EC general capillary	0.995423	EC general capillary	0.836041	EC general capillary	1	EC general capillary	1
HD68_AGGGTGACAGCCTTGG	Alveolar macrophage	Alveolar macrophages	0.970761	Alveolar macrophages	0.26595	Alveolar macrophages	1	Alveolar macrophages	1
HD68_AGGGTGAGTATAGTAG	Alveolar macrophage	Alveolar macrophages	0.968124	Alveolar macrophages	0.382165	Alveolar macrophages	0.351257	Alveolar macrophages	1
HD68_AGGGTGAGTCTTCAAG	Alveolar macrophage	Alveolar macrophages	0.81055	Alveolar macrophages	0.0994466	Alveolar macrophages	0.794714	Alveolar macrophages	0.720043
HD68_AGGGTGATCCACGAAT	Alveolar macrophage	Alveolar macrophages	0.942813	Alveolar macrophages	0.244874	Alveolar macrophages	0.316566	Alveolar macrophages	1
HD68_AGGGTGATCTAACTTC	Alveolar macrophage	Alveolar macrophages	0.856021	Alveolar macrophages	0.61805	Alveolar macrophages	1	Alveolar macrophages	1
HD68_AGGTCATAGAGGTTAT	Capillary 1 cell	EC general capillary	1	EC general capillary	0.57302	EC general capillary	1	EC general capillary	1
HD68_AGGTCATAGCGCCTCA	Alveolar macrophage	Alveolar macrophages	0.96941	Alveolar macrophages	0.0352452	Alveolar macrophages	0.364822	Alveolar macrophages	1
HD68_AGGTCATAGGAGTAGA	Capillary 2 cell	EC aerocyte capillary	1	EC aerocyte capillary	0.999393	EC aerocyte capillary	1	EC aerocyte capillary	1
HD68_AGGTCATCAAGTCATC	Alveolar macrophage	Alveolar macrophages	0.654927	Alveolar macrophages	0.972359	Alveolar macrophages	0.368185	Alveolar macrophages	0.98001
HD68_AGGTCATCACAAGACG	Interstitial macrophage	Monocyte-derived Mph	0.84799	Monocyte-derived Mph	0.9784	Interstitial Mph perivascular	0.134538	Monocyte-derived Mph	0.940074
HD68_AGGTCATCACGGTTTA	Capillary 1 cell	EC general capillary	0.951927	EC general capillary	0.917318	EC general capillary	1	EC general capillary	1
HD68_AGGTCATCACTAAGTC	Alveolar macrophage	Alveolar macrophages	0.816313	Alveolar macrophages	0.0630072	Alveolar macrophages	0.802699	Alveolar macrophages	1
HD68_AGGTCATGTCAGTGGA	Alveolar macrophage	Alveolar macrophages	1	Alveolar macrophages	0.938225	Alveolar macrophages	1	Alveolar macrophages	1
HD68_AGGTCATTCAAGAAGT	Alveolar macrophage	Alveolar macrophages	0.992427	Alveolar macrophages	0.123028	Alveolar macrophages	0.358062	Alveolar macrophages	0.980013
HD68_AGGTCATTCAGGATCT	Alveolar macrophage	Alveolar macrophages	0.986878	Alveolar macrophages	0.680068	Alveolar macrophages	0.371536	Alveolar macrophages	1
HD68_AGGTCATTCATCACCC	Capillary 2 cell	EC aerocyte capillary	0.927151	EC aerocyte capillary	0.999803	EC aerocyte capillary	1	EC aerocyte capillary	1
HD68_AGGTCATTCTCCAGGG	Capillary 2 cell	EC aerocyte capillary	1	EC aerocyte capillary	0.999644	EC aerocyte capillary	1	EC aerocyte capillary	1
HD68_AGGTCCGAGCTGCGAA	Alveolar macrophage	Alveolar macrophages	0.908766	Alveolar macrophages	0.266901	Alveolar macrophages	0.770034	Alveolar macrophages	1
HD68_AGGTCCGAGGTTACCT	Alveolar macrophage	Alveolar macrophages	1	Alveolar macrophages	0.206448	Alveolar macrophages	1	Alveolar macrophages	1
HD68_AGGTCCGAGTCTCAAC	Alveolar macrophage	Alveolar macrophages	0.949644	Alveolar macrophages	0.798262	Alveolar macrophages	1	Alveolar macrophages	1
HD68_AGGTCCGCAAACGTGG	Alveolar macrophage	Alveolar macrophages	0.810189	Alveolar macrophages	0.444675	Alveolar macrophages	0.774224	Alveolar macrophages	0.980014
HD68_AGGTCCGCATGCCTTC	Venous endothelial cell	EC venous pulmonary	0.913607	EC venous pulmonary	0.559301	EC venous pulmonary	1	EC venous pulmonary	0.620022
HD68_AGGTCCGCATTTGCCC	Alveolar macrophage	Alveolar macrophages	0.966289	Alveolar macrophages	0.641473	Alveolar macrophages	0.358062	Alveolar macrophages	1
HD68_AGGTCCGGTAAACGCG	Interstitial macrophage	Alveolar macrophages	0.313364	Interstitial Mph perivascular	0.897665	Interstitial Mph perivascular	0.354665	Interstitial Mph perivascular	0.860083
HD68_AGGTCCGGTAGCACGA	Alveolar macrophage	Alveolar macrophages	0.971997	Alveolar macrophages	0.0582688	Alveolar macrophages	0.794714	Alveolar macrophages	0.940009
HD68_AGGTCCGGTCTGCGGT	Alveolar macrophage	Alveolar macrophages	0.960865	Alveolar macrophages	0.494566	Alveolar macrophages	1	Alveolar macrophages	1
HD68_AGGTCCGTCACCATAG	Alveolar macrophage	Alveolar macrophages	1	Alveolar macrophages	0.217102	Alveolar macrophages	0.128426	Alveolar macrophages	1
HD68_AGGTCCGTCGCCTGAG	Alveolar macrophage	Alveolar macrophages	0.773596	Alveolar macrophages	0.143982	Alveolar macrophages	0.354665	Alveolar macrophages	0.899978
HD68_AGTAGTCAGGATATAC	Alveolar macrophage	Alveolar macrophages	0.868452	Alveolar macrophages	0.375899	Alveolar macrophages	0.78661	Alveolar macrophages	1
HD68_AGTAGTCCAACTTGAC	Alveolar macrophage	Alveolar macrophages	0.961074	Alveolar macrophages	0.538846	Alveolar macrophages	0.358062	Alveolar macrophages	1
HD68_AGTAGTCCAAGCTGAG	Alveolar macrophage	Alveolar macrophages	0.761967	Alveolar macrophages	0.495533	Alveolar macrophages	0.794714	Alveolar macrophages	0.979987
HD68_AGTAGTCCACGCGAAA	Alveolar macrophage	Alveolar macrophages	0.918233	Alveolar macrophages	0.0285312	Alveolar macrophages	1	Alveolar macrophages	0.97998
HD68_AGTAGTCCATGACATC	Alveolar macrophage	Alveolar macrophages	0.797139	Alveolar macrophages	0.69823	Alveolar macrophages	0.790677	Alveolar macrophages	1
HD68_AGTAGTCGTTAAGGGC	Alveolar macrophage	Alveolar macrophages	0.981572	Alveolar macrophages	0.0167418	Alveolar Mph CCL3+	0.347837	Alveolar macrophages	0.980022
HD68_AGTAGTCTCATAACCG	Capillary 2 cell	EC aerocyte capillary	1	EC aerocyte capillary	0.99999	EC aerocyte capillary	1	EC aerocyte capillary	0.98004
HD68_AGTAGTCTCCCTCTTT	Alveolar macrophage	Alveolar Mph proliferating	0.92389	Alveolar macrophages	0.99603	Alveolar macrophages	1	Alveolar Mph proliferating	0.880276
HD68_AGTAGTCTCGTCCGTT	Alveolar macrophage	Alveolar macrophages	0.654259	Alveolar macrophages	0.676575	Alveolar macrophages	1	Alveolar macrophages	0.80002
HD68_AGTCTTTAGCCAGTAG	Alveolar macrophage	Alveolar macrophages	0.558031	Monocyte-derived Mph	0.865435	Alveolar macrophages	1	Monocyte-derived Mph	0.720086
HD68_AGTCTTTAGCTATGCT	Alveolar macrophage	Alveolar macrophages	0.773582	Alveolar macrophages	0.338872	Alveolar macrophages	0.752948	Alveolar macrophages	1
HD68_AGTCTTTAGGTGATTA	Alveolar macrophage	Monocyte-derived Mph	0.525978	Alveolar macrophages	0.12242	Alveolar macrophages	0.364822	Alveolar macrophages	0.800129
HD68_AGTCTTTAGTTATCGC	Capillary 2 cell	EC aerocyte capillary	0.97824	EC aerocyte capillary	0.999831	EC aerocyte capillary	1	EC aerocyte capillary	1
HD68_AGTCTTTCACGAAAGC	Alveolar macrophage	Alveolar macrophages	0.908292	Alveolar macrophages	0.190662	Alveolar macrophages	1	Alveolar macrophages	0.920031
HD68_AGTCTTTCAGTCCTTC	Capillary 2 cell	EC aerocyte capillary	1	EC aerocyte capillary	0.998032	EC aerocyte capillary	1	EC aerocyte capillary	1
HD68_AGTCTTTGTGCCTGCA	Alveolar macrophage	Alveolar macrophages	0.993288	Alveolar macrophages	0.0300336	Alveolar macrophages	0.794714	Alveolar macrophages	1
HD68_AGTCTTTGTGCGAAAC	Capillary 2 cell	EC aerocyte capillary	1	EC aerocyte capillary	0.998732	EC aerocyte capillary	1	EC aerocyte capillary	1
HD68_AGTCTTTTCACGACTA	Capillary 2 cell	EC aerocyte capillary	1	EC aerocyte capillary	0.999988	EC aerocyte capillary	1	EC aerocyte capillary	1
HD68_AGTCTTTTCCCTTGTG	Capillary 2 cell	EC aerocyte capillary	0.968301	EC aerocyte capillary	0.995384	EC aerocyte capillary	1	EC aerocyte capillary	1
HD68_AGTGAGGAGGACAGCT	Alveolar macrophage	Alveolar macrophages	0.744071	Alveolar macrophages	0.14922	Alveolar macrophages	1	Alveolar macrophages	0.980028
HD68_AGTGAGGAGGTGATAT	Capillary 1 cell	EC general capillary	1	EC general capillary	0.996959	EC general capillary	1	EC general capillary	1
HD68_AGTGAGGCAAAGTCAA	Alveolar macrophage	Alveolar macrophages	0.83199	Alveolar macrophages	0.244323	Alveolar macrophages	0.371536	Alveolar macrophages	1
HD68_AGTGAGGCATACTCTT	Alveolar macrophage	Alveolar macrophages	0.88216	Alveolar macrophages	0.997837	Alveolar macrophages	1	Alveolar macrophages	1
HD68_AGTGAGGCATGCCCGA	Alveolar macrophage	Alveolar macrophages	0.96934	Alveolar macrophages	0.0238693	Alveolar macrophages	0.782512	Alveolar macrophages	1
HD68_AGTGAGGCATTCTCAT	Interstitial macrophage	Monocyte-derived Mph	0.576098	Interstitial Mph perivascular	0.830419	Interstitial Mph perivascular	0.313038	Monocyte-derived Mph	0.940072
HD68_AGTGAGGGTAAACACA	Alveolar macrophage	Alveolar macrophages	0.950476	Alveolar macrophages	0.455043	Alveolar macrophages	0.347837	Alveolar macrophages	1
HD68_AGTGAGGGTGCGAAAC	Alveolar macrophage	Monocyte-derived Mph	0.597929	Monocyte-derived Mph	0.715586	Alveolar macrophages	0.368185	Monocyte-derived Mph	0.800195
HD68_AGTGAGGGTTCATGGT	Capillary 1 cell	EC general capillary	1	EC general capillary	0.934034	EC general capillary	1	EC general capillary	1
HD68_AGTGAGGGTTTGTGTG	Alveolar macrophage	Alveolar macrophages	0.876167	Alveolar macrophages	0.285033	Alveolar macrophages	1	Alveolar macrophages	0.980003
HD68_AGTGAGGTCGGATGTT	Alveolar macrophage	Alveolar macrophages	0.519119	Alveolar macrophages	0.407876	Alveolar macrophages	1	Alveolar macrophages	1
HD68_AGTGAGGTCGTAGGAG	Alveolar macrophage	Alveolar macrophages	0.635441	Monocyte-derived Mph	0.139949	Alveolar macrophages	1	Alveolar macrophages	0.90007
HD68_AGTGAGGTCGTTTGCC	Alveolar macrophage	Alveolar macrophages	1	Alveolar macrophages	0.89028	Alveolar macrophages	1	Alveolar macrophages	1
HD68_AGTGAGGTCTCAACTT	Alveolar macrophage	Alveolar macrophages	0.797705	Alveolar macrophages	0.20611	Alveolar macrophages	0.364822	Alveolar macrophages	0.960005
HD68_AGTGGGAAGCCACTAT	Alveolar macrophage	Alveolar macrophages	1	Alveolar macrophages	0.25377	Alveolar macrophages	0.78661	Alveolar macrophages	1
HD68_AGTGGGAAGTAGCCGA	Alveolar macrophage	Monocyte-derived Mph	0.699431	Alveolar macrophages	0.677485	Alveolar macrophages	0.818324	Alveolar macrophages	0.960012
HD68_AGTGGGACAATTCCTT	Alveolar macrophage	Alveolar macrophages	1	Alveolar macrophages	0.39884	Alveolar macrophages	1	Alveolar macrophages	1
HD68_AGTGGGACATGGGAAC	Capillary 2 cell	EC aerocyte capillary	1	EC aerocyte capillary	0.99965	EC aerocyte capillary	1	EC aerocyte capillary	1
HD68_AGTGGGAGTACCGAGA	Interstitial macrophage	Interstitial Mph perivascular	0.353831	Interstitial Mph perivascular	0.555867	Interstitial Mph perivascular	0.361448	Interstitial Mph perivascular	1
HD68_AGTGGGAGTTCAGACT	Alveolar macrophage	Alveolar macrophages	0.519621	Monocyte-derived Mph	0.0240224	Alveolar macrophages	0.340964	Alveolar macrophages	0.979999
HD68_AGTGGGATCATAACCG	Alveolar macrophage	Alveolar macrophages	0.956097	Alveolar macrophages	0.0377547	Alveolar macrophages	0.790677	Alveolar macrophages	1
HD68_AGTGGGATCGACCAGC	Capillary 2 cell	EC aerocyte capillary	0.901438	EC aerocyte capillary	0.997678	EC aerocyte capillary	1	EC aerocyte capillary	1
HD68_AGTGGGATCGTGGTCG	Capillary 1 cell	EC general capillary	0.97531	EC general capillary	0.571567	EC general capillary	1	EC general capillary	1
HD68_AGTGTCAAGAGTGAGA	Alveolar macrophage	Alveolar macrophages	0.728219	Alveolar macrophages	0.0403662	Alveolar macrophages	0.778384	Alveolar macrophages	0.97998
HD68_AGTGTCAAGCCAGGAT	Alveolar macrophage	Alveolar macrophages	0.901187	Alveolar macrophages	0.655216	Alveolar macrophages	0.782512	Alveolar macrophages	0.880042
HD68_AGTGTCAAGTGAAGAG	Alveolar macrophage	Alveolar macrophages	0.998931	Alveolar macrophages	0.354496	Alveolar macrophages	0.361448	Alveolar macrophages	0.980001
HD68_AGTGTCACACATTTCT	Arterial endothelial cell	EC arterial	1	EC arterial	0.999998	EC arterial	1	EC arterial	1
HD68_AGTGTCACACCGCTAG	Alveolar macrophage	Alveolar macrophages	0.995499	Alveolar macrophages	0.371422	Alveolar macrophages	1	Alveolar macrophages	1
HD68_AGTGTCACATCTATGG	Capillary 2 cell	EC aerocyte capillary	1	EC aerocyte capillary	0.998977	EC aerocyte capillary	1	EC aerocyte capillary	1
HD68_AGTGTCAGTAGCAAAT	Alveolar macrophage	Alveolar macrophages	0.990748	Alveolar macrophages	0.744073	Alveolar macrophages	0.794714	Alveolar macrophages	1
HD68_AGTGTCAGTCCAGTTA	Alveolar macrophage	Alveolar macrophages	0.922928	Alveolar macrophages	0.636423	Alveolar macrophages	0.810568	Alveolar macrophages	1
HD68_AGTGTCAGTGCGGTAA	Alveolar macrophage	Alveolar macrophages	0.893115	Alveolar macrophages	0.853798	Alveolar macrophages	0.748594	Alveolar macrophages	1
HD68_AGTGTCATCAATCTCT	Interstitial macrophage	Alveolar macrophages	0.472319	Monocyte-derived Mph	0.4497	Interstitial Mph perivascular	0.351257	Monocyte-derived Mph	0.440072
HD68_AGTGTCATCACCCTCA	Alveolar macrophage	Alveolar macrophages	0.969374	Alveolar macrophages	0.413574	Alveolar macrophages	0.802699	Alveolar macrophages	1
HD68_AGTGTCATCTCGCTTG	Alveolar macrophage	Alveolar macrophages	0.931483	Alveolar macrophages	0.145347	Alveolar macrophages	0.806648	Alveolar macrophages	0.920043
HD68_AGTTGGTAGATCTGAA	Natural killer cell	NK cells	1	NK cells	0.991537	NK cells	1	NK cells	1
HD68_AGTTGGTCAGTATGCT	Inflammatory monocyte	Classical monocytes	0.249306	Classical monocytes	0.780139	Classical monocytes	0.794714	Non-classical monocytes	0.800403
HD68_AGTTGGTGTCGACTAT	Interstitial macrophage	Monocyte-derived Mph	0.415067	Interstitial Mph perivascular	0.927329	Interstitial Mph perivascular	0.340964	Interstitial Mph perivascular	1
HD68_AGTTGGTTCACTATTC	Alveolar macrophage	Alveolar macrophages	1	Alveolar macrophages	0.146061	Alveolar macrophages	1	Alveolar macrophages	1
HD68_AGTTGGTTCAGTGCAT	Alveolar macrophage	Alveolar macrophages	0.942215	Alveolar macrophages	0.552175	Alveolar macrophages	1	Alveolar macrophages	1
HD68_AGTTGGTTCGATAGAA	Alveolar macrophage	Alveolar macrophages	0.985363	Alveolar macrophages	0.0888046	Alveolar macrophages	1	Alveolar macrophages	1
HD68_ATAACGCCAAGCGAGT	Classical DC subset 2	DC2	0.977338	DC2	0.998814	DC2	1	DC2	1
HD68_ATAACGCCACTATCTT	Capillary 1 cell	EC general capillary	1	EC general capillary	0.612003	EC general capillary	1	EC general capillary	1
HD68_ATAACGCCAGTGAGTG	Alveolar macrophage	Alveolar macrophages	0.990047	Alveolar macrophages	0.147307	Alveolar macrophages	1	Alveolar macrophages	0.960006
HD68_ATAACGCGTATCACCA	Alveolar macrophage	Monocyte-derived Mph	0.838075	Alveolar macrophages	0.0861747	Alveolar macrophages	0.354665	Monocyte-derived Mph	0.500226
HD68_ATAACGCGTTACCGAT	Alveolar macrophage	Alveolar macrophages	0.829858	Alveolar macrophages	0.464152	Alveolar macrophages	0.790677	Alveolar macrophages	0.979997
HD68_ATAACGCGTTCTGGTA	Alveolar macrophage	Alveolar macrophages	0.626835	Alveolar macrophages	0.0888231	Alveolar macrophages	0.761556	Alveolar macrophages	0.760116
HD68_ATAACGCTCATACGGT	Alveolar macrophage	Alveolar macrophages	0.948275	Alveolar macrophages	0.716585	Alveolar macrophages	1	Alveolar macrophages	0.959996
HD68_ATAACGCTCATGCTCC	Alveolar macrophage	Alveolar macrophages	0.960864	Alveolar macrophages	0.290487	Alveolar macrophages	0.134538	Alveolar macrophages	1
HD68_ATAAGAGAGCAAATCA	Alveolar macrophage	Monocyte-derived Mph	0.88259	Alveolar macrophages	0.968084	Alveolar macrophages	1	Monocyte-derived Mph	0.700128
HD68_ATAAGAGCAATGAAAC	Alveolar macrophage	Alveolar macrophages	0.91652	Alveolar macrophages	0.565124	Alveolar macrophages	0.327086	Alveolar macrophages	1
HD68_ATAAGAGCATTACCTT	Alveolar macrophage	Alveolar macrophages	1	Alveolar macrophages	0.6724	Alveolar macrophages	1	Alveolar macrophages	1
HD68_ATAAGAGGTAGCACGA	Venous endothelial cell	EC venous pulmonary	0.990632	EC venous pulmonary	0.0320312	EC venous pulmonary	1	EC venous pulmonary	0.960046
HD68_ATAAGAGGTAGCGCTC	Alveolar macrophage	Alveolar macrophages	0.882051	Alveolar macrophages	0.554025	Alveolar macrophages	0.361448	Alveolar macrophages	1
HD68_ATAAGAGGTAGCTGCC	Alveolar macrophage	Monocyte-derived Mph	0.500157	Alveolar macrophages	0.0912812	Alveolar macrophages	0.790677	Alveolar macrophages	0.619675
HD68_ATAAGAGGTCCCTACT	Alveolar macrophage	Alveolar macrophages	0.884531	Alveolar macrophages	0.861981	Alveolar macrophages	1	Alveolar macrophages	0.919987
HD68_ATAAGAGGTCTAGAGG	Alveolar macrophage	Alveolar Mph proliferating	1	Alveolar Mph proliferating	0.979581	Alveolar macrophages	0.730838	Alveolar Mph proliferating	1
HD68_ATAAGAGTCACGAAGG	Secretory cell	Club (non-nasal)	0.944088	pre-TB secretory	0.986042	pre-TB secretory	0.142748	pre-TB secretory	0.979927
HD68_ATAGACCAGAAACCTA	Alveolar macrophage	Alveolar macrophages	0.818093	Alveolar macrophages	0.623036	Alveolar macrophages	1	Alveolar macrophages	1
HD68_ATAGACCAGGGATGGG	Alveolar macrophage	Alveolar macrophages	0.996237	Alveolar macrophages	0.124467	Alveolar macrophages	0.78661	Alveolar macrophages	1
HD68_ATAGACCAGTGTACCT	Alveolar macrophage	Alveolar macrophages	1	Alveolar macrophages	0.153811	Alveolar macrophages	0.364822	Alveolar macrophages	0.980004
HD68_ATAGACCAGTTCCACA	Alveolar macrophage	Alveolar macrophages	0.998151	Alveolar macrophages	0.994258	Alveolar macrophages	0.794714	Alveolar macrophages	0.69985
HD68_ATAGACCCAAGCCGCT	Capillary 2 cell	EC aerocyte capillary	1	EC aerocyte capillary	0.999956	EC aerocyte capillary	1	EC aerocyte capillary	1
HD68_ATAGACCCAATAACGA	Alveolar macrophage	Alveolar macrophages	0.922735	Alveolar macrophages	0.620732	Alveolar macrophages	0.765811	Alveolar macrophages	1
HD68_ATAGACCCATTACGAC	Alveolar macrophage	Alveolar macrophages	0.991031	Alveolar macrophages	0.652826	Alveolar macrophages	0.818324	Alveolar macrophages	1
HD68_ATAGACCGTGATGATA	Alveolar macrophage	Alveolar macrophages	0.721105	Alveolar macrophages	0.0948138	Alveolar macrophages	1	Alveolar macrophages	1
HD68_ATAGACCGTTACCGAT	Alveolar macrophage	Alveolar macrophages	0.996921	Alveolar macrophages	0.299529	Alveolar macrophages	1	Alveolar macrophages	1
HD68_ATAGACCTCAGCTTAG	Capillary 1 cell	EC general capillary	0.644397	EC general capillary	0.0968329	EC general capillary	1	EC general capillary	0.560146
HD68_ATAGACCTCGGCCGAT	Alveolar macrophage	Alveolar macrophages	0.91257	Alveolar macrophages	0.79173	Alveolar macrophages	1	Alveolar macrophages	1
HD68_ATCACGAAGAAGGTGA	Natural killer cell	NK cells	0.947651	NK cells	0.981759	NK cells	1	NK cells	0.939984
HD68_ATCACGAAGATCCGAG	Alveolar macrophage	Alveolar macrophages	0.984933	Alveolar macrophages	0.226415	Alveolar macrophages	0.368185	Alveolar macrophages	1
HD68_ATCACGAAGATGGCGT	CD4+ T cell	CD4 T cells	0.942648	CD4 T cells	0.99997	CD4 T cells	1	CD4 T cells	0.96
HD68_ATCACGAAGTACGATA	Alveolar macrophage	Alveolar macrophages	0.951104	Alveolar macrophages	0.374866	Alveolar macrophages	0.361448	Alveolar macrophages	1
HD68_ATCACGACATTTCACT	Lymphatic endothelial cell	Lymphatic EC mature	0.980724	Lymphatic EC mature	0.61063	Lymphatic EC mature	1	Lymphatic EC mature	1
HD68_ATCACGATCCAGGGCT	Natural killer cell	NK cells	0.730964	NK cells	0.243296	NK cells	1	NK cells	0.979995
HD68_ATCACGATCCCTCAGT	Alveolar macrophage	Alveolar macrophages	0.797909	Alveolar macrophages	0.394012	Alveolar macrophages	0.371536	Alveolar macrophages	1
HD68_ATCACGATCTAGCACA	Alveolar macrophage	Alveolar macrophages	0.625867	Monocyte-derived Mph	0.071356	Alveolar macrophages	0.810568	Alveolar macrophages	0.840122
HD68_ATCACGATCTCGCATC	Alveolar macrophage	Alveolar macrophages	0.721984	Monocyte-derived Mph	0.200793	Alveolar macrophages	1	Alveolar macrophages	0.760131
HD68_ATCATCTAGTGCGTGA	Alveolar macrophage	Monocyte-derived Mph	0.788656	Monocyte-derived Mph	0.983943	Alveolar macrophages	1	Monocyte-derived Mph	0.960011
HD68_ATCATCTCACCCAGTG	Capillary 1 cell	EC general capillary	0.981082	EC general capillary	0.975096	EC general capillary	1	EC general capillary	0.980004
HD68_ATCATCTCACCGAAAG	Alveolar macrophage	Alveolar macrophages	0.777798	Alveolar macrophages	0.497371	Alveolar macrophages	0.774224	Alveolar macrophages	1
HD68_ATCATCTCACCTCGGA	Systemic venous endothelial cell	EC venous systemic	1	EC venous systemic	0.995154	EC venous systemic	1	EC venous systemic	1
HD68_ATCATCTCACTGAAGG	Alveolar macrophage	Alveolar macrophages	0.906023	Alveolar macrophages	0.0861122	Alveolar macrophages	0.774224	Alveolar macrophages	1
HD68_ATCATCTCAGGTCCAC	Alveolar macrophage	Alveolar macrophages	0.968285	Alveolar macrophages	0.211847	Alveolar macrophages	0.774224	Alveolar macrophages	1
HD68_ATCATCTCATCACGAT	Alveolar macrophage	Monocyte-derived Mph	0.744695	Monocyte-derived Mph	0.173291	Alveolar macrophages	0.782512	Alveolar macrophages	0.680091
HD68_ATCATCTTCAAGATCC	Alveolar macrophage	Alveolar macrophages	0.873808	Alveolar macrophages	0.613938	Alveolar macrophages	0.798721	Alveolar macrophages	1
HD68_ATCATCTTCAAGGCTT	Alveolar macrophage	Monocyte-derived Mph	0.699299	Monocyte-derived Mph	0.558111	Alveolar macrophages	0.798721	Monocyte-derived Mph	0.840072
HD68_ATCATCTTCACCTTAT	Alveolar macrophage	Monocyte-derived Mph	0.564525	Monocyte-derived Mph	0.406705	Alveolar macrophages	0.818324	Alveolar macrophages	0.760107
HD68_ATCATCTTCGGCTACG	Alveolar macrophage	Alveolar macrophages	0.848144	Alveolar macrophages	0.557267	Alveolar macrophages	1	Alveolar macrophages	1
HD68_ATCATGGAGGTGCACA	Alveolar macrophage	Monocyte-derived Mph	0.55127	Monocyte-derived Mph	0.281	Alveolar macrophages	0.802699	Monocyte-derived Mph	0.680094
HD68_ATCATGGCATGTAGTC	Interstitial macrophage	Monocyte-derived Mph	0.816752	Interstitial Mph perivascular	0.544529	Interstitial Mph perivascular	0.354665	Monocyte-derived Mph	0.900041
HD68_ATCATGGGTCTCTTAT	Alveolar macrophage	Alveolar macrophages	0.728495	Alveolar macrophages	0.0538402	Alveolar macrophages	1	Alveolar macrophages	0.980008
HD68_ATCATGGTCGAATGCT	Alveolar macrophage	Alveolar macrophages	0.850349	Alveolar macrophages	0.171811	Alveolar macrophages	1	Alveolar macrophages	0.980012
HD68_ATCATGGTCTCAACTT	Natural killer cell	NK cells	0.979244	NK cells	0.999666	NK cells	1	NK cells	1
HD68_ATCATGGTCTCGAGTA	Alveolar macrophage	Alveolar macrophages	0.873486	Alveolar macrophages	0.420092	Alveolar macrophages	0.774224	Alveolar macrophages	0.980011
HD68_ATCATGGTCTGCTTGC	Alveolar macrophage	Alveolar macrophages	0.975315	Alveolar macrophages	0.961683	Alveolar macrophages	0.810568	Alveolar macrophages	1
HD68_ATCCACCAGACAGGCT	Alveolar macrophage	Alveolar macrophages	0.843601	Alveolar macrophages	0.241396	Alveolar macrophages	0.790677	Alveolar macrophages	0.980005
HD68_ATCCACCAGGTGATTA	Capillary 1 cell	EC general capillary	1	EC general capillary	0.817189	EC general capillary	1	EC general capillary	1
HD68_ATCCACCCAACTGCGC	Alveolar macrophage	Alveolar macrophages	1	Alveolar macrophages	0.491813	Alveolar macrophages	1	Alveolar macrophages	0.980036
HD68_ATCCACCCAGGTGGAT	Interstitial macrophage	Monocyte-derived Mph	0.718776	Monocyte-derived Mph	0.166837	Interstitial Mph perivascular	0.358062	Monocyte-derived Mph	0.458604
HD68_ATCCACCCAGTCGTGC	Alveolar macrophage	Alveolar macrophages	0.988108	Alveolar macrophages	0.0996633	Alveolar macrophages	1	Alveolar macrophages	0.960063
HD68_ATCCACCCATAGAAAC	Alveolar macrophage	Alveolar macrophages	0.795387	Alveolar macrophages	0.446152	Alveolar macrophages	1	Alveolar macrophages	0.879988
HD68_ATCCACCCATGGGAAC	Ciliated cell	Multiciliated (non-nasal)	1	Multiciliated (non-nasal)	0.999999	Multiciliated (non-nasal)	0.320083	Multiciliated (non-nasal)	1
HD68_ATCCACCGTAGCTTGT	Alveolar macrophage	Alveolar macrophages	0.909863	Alveolar macrophages	0.600971	Alveolar macrophages	0.361448	Alveolar macrophages	0.980004
HD68_ATCCACCGTGCCTGGT	Alveolar macrophage	Alveolar macrophages	0.844412	Alveolar macrophages	0.0969115	Alveolar macrophages	0.794714	Alveolar macrophages	1
HD68_ATCCACCTCCATGCTC	Alveolar macrophage	Alveolar macrophages	0.991103	Alveolar macrophages	0.0815719	Alveolar macrophages	1	Alveolar macrophages	0.939996
HD68_ATCCACCTCCGAAGAG	Alveolar macrophage	Alveolar macrophages	0.854071	Alveolar macrophages	0.00600295	Alveolar macrophages	1	Alveolar macrophages	0.980014
HD68_ATCCACCTCTGTCTCG	Capillary 1 cell	EC general capillary	1	EC general capillary	0.921475	EC general capillary	1	EC general capillary	1
HD68_ATCCGAAAGAAGGGTA	Alveolar macrophage	Alveolar macrophages	0.819971	Alveolar macrophages	0.243339	Alveolar macrophages	1	Alveolar macrophages	1
HD68_ATCCGAAAGTCAAGCG	Alveolar macrophage	Alveolar macrophages	0.95003	Alveolar macrophages	0.615215	Alveolar macrophages	0.770034	Alveolar macrophages	1
HD68_ATCCGAAAGTCTCCTC	Alveolar macrophage	Alveolar macrophages	1	Alveolar macrophages	0.0686652	Alveolar macrophages	1	Alveolar macrophages	0.939999
HD68_ATCCGAAAGTGGGCTA	Alveolar macrophage	Alveolar macrophages	0.970459	Alveolar macrophages	0.679288	Alveolar macrophages	0.778384	Alveolar macrophages	0.980015
HD68_ATCCGAACACACAGAG	Capillary 2 cell	EC aerocyte capillary	0.964397	EC aerocyte capillary	0.999031	EC aerocyte capillary	1	EC aerocyte capillary	1
HD68_ATCCGAACAGACGCCT	Alveolar fibroblast 1	Alveolar fibroblasts	0.980866	Alveolar fibroblasts	0.999911	Alveolar fibroblasts	1	Alveolar fibroblasts	1
HD68_ATCCGAACAGTCACTA	Interstitial macrophage	Monocyte-derived Mph	0.646919	Interstitial Mph perivascular	0.590905	Interstitial Mph perivascular	0.130458	Monocyte-derived Mph	0.640092
HD68_ATCCGAATCAACACTG	Capillary 1 cell	EC general capillary	0.987351	EC general capillary	0.855397	EC general capillary	1	EC general capillary	1
HD68_ATCCGAATCCTCAATT	Alveolar macrophage	Alveolar macrophages	0.982089	Alveolar macrophages	0.803139	Alveolar macrophages	0.361448	Alveolar macrophages	1
HD68_ATCGAGTCAAAGGCGT	Capillary 2 cell	EC aerocyte capillary	1	EC aerocyte capillary	0.999851	EC aerocyte capillary	1	EC aerocyte capillary	1
HD68_ATCGAGTCATCGGTTA	Secretory cell	Club (non-nasal)	0.906295	pre-TB secretory	0.995076	pre-TB secretory	0.142748	pre-TB secretory	0.98004
HD68_ATCGAGTGTGTCTGAT	Capillary 1 cell	EC general capillary	1	EC general capillary	0.759167	EC general capillary	1	EC general capillary	1
HD68_ATCGAGTTCCGAACGC	Vascular smooth muscle cell	Smooth muscle	1	Smooth muscle	0.567817	Smooth muscle	1	Smooth muscle	0.920027
HD68_ATCGAGTTCCTTGACC	Alveolar macrophage	Monocyte-derived Mph	0.922725	Monocyte-derived Mph	0.999404	Alveolar macrophages	1	Monocyte-derived Mph	0.980013
HD68_ATCGAGTTCTGATTCT	Alveolar macrophage	Alveolar macrophages	0.918805	Alveolar macrophages	0.697981	Alveolar macrophages	0.361448	Alveolar macrophages	0.940044
HD68_ATCTACTAGCTTCGCG	Alveolar macrophage	Alveolar macrophages	0.975545	Alveolar macrophages	0.214081	Alveolar macrophages	1	Alveolar macrophages	1
HD68_ATCTACTAGGTGACCA	Capillary 2 cell	EC aerocyte capillary	1	EC aerocyte capillary	0.995466	EC aerocyte capillary	1	EC aerocyte capillary	1
HD68_ATCTACTAGTGCAAGC	Alveolar macrophage	Monocyte-derived Mph	0.568072	Alveolar macrophages	0.501824	Alveolar macrophages	0.825968	Alveolar macrophages	0.700216
HD68_ATCTACTCAAGCCGTC	Alveolar macrophage	Alveolar macrophages	0.994021	Alveolar macrophages	0.090423	Alveolar macrophages	0.354665	Alveolar macrophages	0.980003
HD68_ATCTACTCAATGAATG	Alveolar macrophage	Alveolar macrophages	0.604797	Alveolar macrophages	0.949302	Alveolar macrophages	1	Alveolar macrophages	0.899977
HD68_ATCTACTCACCGAATT	Alveolar macrophage	Alveolar macrophages	0.937611	Alveolar macrophages	0.469222	Alveolar macrophages	0.78661	Alveolar macrophages	1
HD68_ATCTACTCATGAAGTA	Interstitial macrophage	Monocyte-derived Mph	0.689853	Interstitial Mph perivascular	0.972718	Interstitial Mph perivascular	0.124376	Monocyte-derived Mph	0.940053
HD68_ATCTACTGTAGGACAC	Natural killer cell	NK cells	0.666183	NK cells	0.998368	NK cells	1	NK cells	1
HD68_ATCTACTGTCATGCAT	Alveolar macrophage	Alveolar macrophages	0.990708	Alveolar macrophages	0.219492	Alveolar macrophages	0.778384	Alveolar macrophages	1
HD68_ATCTACTGTGTTCTTT	Alveolar macrophage	Alveolar macrophages	0.908614	Alveolar macrophages	0.22445	Alveolar macrophages	0.790677	Alveolar macrophages	0.940014
HD68_ATCTACTGTTGCGCAC	Alveolar macrophage	Alveolar macrophages	0.990272	Alveolar macrophages	0.734391	Alveolar macrophages	0.782512	Alveolar macrophages	0.980007
HD68_ATCTACTTCGAACTGT	Alveolar macrophage	Alveolar macrophages	0.96258	Alveolar macrophages	0.811171	Alveolar macrophages	0.364822	Alveolar macrophages	1
HD68_ATCTACTTCGGTCCGA	Alveolar macrophage	Alveolar macrophages	0.589563	Alveolar macrophages	0.951503	Alveolar macrophages	0.361448	Monocyte-derived Mph	0.820109
HD68_ATCTACTTCTACTTAC	Alveolar macrophage	Alveolar macrophages	0.98377	Alveolar macrophages	0.161865	Alveolar macrophages	0.774224	Alveolar macrophages	0.86003
HD68_ATCTACTTCTGGTATG	Alveolar macrophage	Alveolar macrophages	0.665446	Monocyte-derived Mph	0.142409	Alveolar macrophages	0.802699	Alveolar macrophages	0.620523
HD68_ATCTGCCAGCACCGTC	Alveolar macrophage	Alveolar macrophages	1	Alveolar macrophages	0.0656779	Alveolar macrophages	1	Alveolar macrophages	0.880062
HD68_ATCTGCCAGCTGTTCA	Classical DC subset 2	Interstitial Mph perivascular	0.622148	DC2	0.133289	DC2	1	DC2	0.519593
HD68_ATCTGCCAGGTGCACA	Alveolar macrophage	Alveolar macrophages	0.969048	Alveolar macrophages	0.178638	Alveolar macrophages	0.320083	Alveolar macrophages	0.960045
HD68_ATCTGCCAGTCAAGCG	Classical DC subset 2	Alveolar Mph proliferating	0.566745	Alveolar Mph proliferating	0.89488	DC2	1	DC2	0.880912
HD68_ATCTGCCCAACTGCGC	Alveolar macrophage	Alveolar macrophages	0.922949	Alveolar macrophages	0.107611	Alveolar macrophages	0.374876	Alveolar macrophages	1
HD68_ATCTGCCCAATCTACG	Alveolar macrophage	Alveolar macrophages	1	Alveolar macrophages	0.358611	Alveolar macrophages	0.340964	Alveolar macrophages	0.940136
HD68_ATCTGCCCACAACTGT	Inflammatory monocyte	Classical monocytes	0.918316	Classical monocytes	0.904835	Classical monocytes	1	Classical monocytes	1
HD68_ATCTGCCCAGTATAAG	Alveolar macrophage	Alveolar macrophages	0.978187	Alveolar macrophages	0.181028	Alveolar macrophages	1	Alveolar macrophages	1
HD68_ATCTGCCCATCCAACA	Interstitial macrophage	Interstitial Mph perivascular	0.603689	Interstitial Mph perivascular	0.999187	Interstitial Mph perivascular	0.340964	Interstitial Mph perivascular	1
HD68_ATCTGCCCATGCCACG	Inflammatory monocyte	Interstitial Mph perivascular	0.399124	Classical monocytes	0.0396817	Classical monocytes	0.81446	Classical monocytes	0.480075
HD68_ATCTGCCGTACTTCTT	Alveolar macrophage	Alveolar macrophages	0.992291	Alveolar macrophages	0.0473019	Alveolar macrophages	0.364822	Alveolar macrophages	1
HD68_ATCTGCCGTGCTAGCC	Alveolar macrophage	Alveolar macrophages	0.866452	Alveolar macrophages	0.0546172	Alveolar macrophages	0.798721	Alveolar macrophages	1
HD68_ATCTGCCGTTAAGGGC	Alveolar macrophage	Alveolar macrophages	0.994993	Alveolar macrophages	0.879069	Alveolar macrophages	1	Alveolar macrophages	1
HD68_ATCTGCCTCCGTTGTC	Alveolar macrophage	Alveolar macrophages	0.974267	Alveolar macrophages	0.130199	Alveolar macrophages	1	Alveolar macrophages	0.920061
HD68_ATCTGCCTCGCAGGCT	Alveolar macrophage	Alveolar macrophages	0.966693	Alveolar macrophages	0.395745	Alveolar macrophages	0.794714	Alveolar macrophages	1
HD68_ATGAGGGAGCCAACAG	Capillary 1 cell	EC general capillary	1	EC general capillary	0.979585	EC general capillary	1	EC general capillary	1
HD68_ATGAGGGAGCTGCGAA	Alveolar macrophage	Alveolar macrophages	0.987641	Alveolar macrophages	0.409278	Alveolar macrophages	0.810568	Alveolar macrophages	1
HD68_ATGAGGGAGGTGCTTT	Alveolar macrophage	Alveolar macrophages	0.867443	Alveolar macrophages	0.563446	Alveolar macrophages	1	Alveolar macrophages	0.980022
HD68_ATGAGGGAGTCTCAAC	Alveolar macrophage	Alveolar macrophages	0.962358	Alveolar macrophages	0.0624509	Alveolar macrophages	0.132496	Alveolar macrophages	1
HD68_ATGAGGGCAATGGAAT	Alveolar macrophage	Monocyte-derived Mph	0.648965	Alveolar macrophages	0.0477507	Alveolar macrophages	0.794714	Alveolar macrophages	0.800035
HD68_ATGAGGGCACTGAAGG	Alveolar macrophage	Alveolar macrophages	0.950777	Alveolar macrophages	0.956202	Alveolar macrophages	0.806648	Alveolar macrophages	1
HD68_ATGAGGGCAGCATGAG	Capillary 1 cell	EC general capillary	1	EC general capillary	0.924289	EC general capillary	1	EC general capillary	1
HD68_ATGAGGGGTATGGTTC	Alveolar macrophage	Alveolar macrophages	0.885142	Alveolar macrophages	0.11429	Alveolar macrophages	0.790677	Alveolar macrophages	0.880015
HD68_ATGAGGGGTCGCTTTC	Alveolar macrophage	Alveolar macrophages	0.970658	Alveolar macrophages	0.867821	Alveolar macrophages	0.765811	Alveolar macrophages	1
HD68_ATGAGGGGTCTGGAGA	Capillary 1 cell	EC general capillary	1	EC general capillary	0.522853	EC general capillary	1	EC general capillary	1
HD68_ATGAGGGGTTCGCTAA	Alveolar macrophage	Alveolar macrophages	0.935252	Alveolar macrophages	0.609034	Alveolar macrophages	0.347837	Alveolar macrophages	0.980007
HD68_ATGAGGGTCATCGCTC	Alveolar macrophage	Alveolar macrophages	0.640098	Alveolar macrophages	0.0459915	Alveolar macrophages	0.782512	Alveolar macrophages	1
HD68_ATGAGGGTCCACGACG	Alveolar macrophage	Alveolar macrophages	0.878737	Alveolar macrophages	0.643107	Alveolar macrophages	0.802699	Alveolar macrophages	1
HD68_ATGAGGGTCCGCGGTA	Alveolar macrophage	Alveolar macrophages	0.931144	Alveolar macrophages	0.168399	Alveolar macrophages	0.790677	Alveolar macrophages	0.959964
HD68_ATGAGGGTCTAACTCT	Capillary 1 cell	EC general capillary	0.979552	EC general capillary	0.0287704	EC general capillary	1	EC general capillary	0.900017
HD68_ATGAGGGTCTGGTATG	Alveolar macrophage	Alveolar macrophages	0.624673	Alveolar macrophages	0.515815	Alveolar macrophages	0.770034	Alveolar macrophages	0.899965
HD68_ATGCGATAGGTGCACA	Alveolar macrophage	Alveolar macrophages	0.988923	Alveolar macrophages	0.88383	Alveolar macrophages	0.347837	Alveolar macrophages	0.980006
HD68_ATGCGATCACGGCTAC	Alveolar macrophage	Alveolar macrophages	0.992513	Alveolar macrophages	0.168084	Alveolar Mph CCL3+	0.347837	Alveolar macrophages	1
HD68_ATGCGATCACTCTGTC	Alveolar macrophage	Alveolar Mph proliferating	0.750978	Alveolar Mph proliferating	0.943373	Alveolar macrophages	0.337511	Alveolar Mph proliferating	0.800785
HD68_ATGCGATCAGCTCCGA	Alveolar macrophage	Alveolar macrophages	0.971605	Alveolar macrophages	0.0875703	Alveolar macrophages	0.140689	Alveolar macrophages	0.940039
HD68_ATGCGATCAGTTCCCT	Alveolar macrophage	Alveolar macrophages	0.749325	Alveolar macrophages	0.0362828	Alveolar macrophages	0.364822	Alveolar macrophages	0.940032
HD68_ATGCGATGTCCTCTTG	Alveolar macrophage	Alveolar macrophages	0.886777	Alveolar macrophages	0.0385106	Alveolar macrophages	0.78661	Alveolar macrophages	1
HD68_ATGCGATGTCGCGAAA	Alveolar macrophage	Alveolar macrophages	1	Alveolar macrophages	0.154355	Alveolar macrophages	0.358062	Alveolar macrophages	1
HD68_ATGCGATTCACCTTAT	Alveolar macrophage	Alveolar macrophages	0.516129	Alveolar macrophages	0.77065	Alveolar macrophages	0.810568	Monocyte-derived Mph	0.519917
HD68_ATGCGATTCCAGTATG	Alveolar macrophage	Alveolar macrophages	0.772696	Alveolar macrophages	0.142571	Alveolar macrophages	0.136584	Alveolar macrophages	1
HD68_ATGCGATTCCTGTAGA	Alveolar macrophage	Alveolar macrophages	0.975744	Alveolar macrophages	0.198868	Alveolar macrophages	1	Alveolar macrophages	1
HD68_ATGCGATTCGGAAATA	Interstitial macrophage	Interstitial Mph perivascular	0.465801	Interstitial Mph perivascular	0.767204	Interstitial Mph perivascular	0.761556	Interstitial Mph perivascular	0.800144
HD68_ATGCGATTCGGGAGTA	Alveolar macrophage	Alveolar macrophages	0.974393	Alveolar macrophages	0.113413	Alveolar macrophages	0.78661	Alveolar macrophages	0.940022
HD68_ATGGGAGAGGGCTCTC	Alveolar macrophage	Alveolar macrophages	1	Alveolar macrophages	0.0227478	Alveolar macrophages	0.361448	Alveolar macrophages	1
HD68_ATGGGAGCAATAAGCA	Alveolar macrophage	Monocyte-derived Mph	0.628235	Monocyte-derived Mph	0.470003	Alveolar macrophages	0.78661	Alveolar macrophages	0.579971
HD68_ATGGGAGGTGTTAAGA	Alveolar macrophage	Alveolar macrophages	0.672135	Monocyte-derived Mph	0.214965	Alveolar macrophages	1	Alveolar macrophages	0.740142
HD68_ATGGGAGGTTCGGGCT	Alveolar macrophage	Alveolar macrophages	0.960813	Alveolar macrophages	0.790325	Alveolar macrophages	0.364822	Alveolar macrophages	1
HD68_ATGGGAGTCAAACCAC	Mast/Basophil	Mast cells	1	Mast cells	0.999914	Mast cells	1	Mast cells	1
HD68_ATGGGAGTCATCTGCC	Arterial endothelial cell	EC arterial	1	EC arterial	0.999945	EC arterial	1	EC arterial	1
HD68_ATGGGAGTCCAATGGT	Alveolar macrophage	Alveolar macrophages	0.789159	Alveolar macrophages	0.064856	Alveolar macrophages	0.798721	Alveolar macrophages	0.640177
HD68_ATGGGAGTCCGAACGC	Alveolar macrophage	Monocyte-derived Mph	0.559809	Monocyte-derived Mph	0.3971	Alveolar macrophages	0.806648	Alveolar macrophages	0.580069
HD68_ATGGGAGTCCTCAATT	Alveolar macrophage	Alveolar macrophages	0.956527	Alveolar macrophages	0.388686	Alveolar macrophages	0.374876	Alveolar macrophages	0.980014
HD68_ATGTGTGAGATCTGAA	Alveolar macrophage	Alveolar macrophages	1	Alveolar macrophages	0.0390576	Alveolar macrophages	0.140689	Alveolar macrophages	1
HD68_ATGTGTGAGTAGTGCG	Capillary 1 cell	EC general capillary	1	EC general capillary	0.714645	EC general capillary	1	EC general capillary	0.980003
HD68_ATGTGTGCACACTGCG	Alveolar macrophage	Alveolar macrophages	1	Alveolar macrophages	0.155999	Alveolar macrophages	0.770034	Alveolar macrophages	1
HD68_ATGTGTGCATCTCCCA	Alveolar macrophage	Alveolar macrophages	0.954313	Alveolar macrophages	0.56485	Alveolar macrophages	1	Alveolar macrophages	1
HD68_ATGTGTGGTCACCCAG	Alveolar macrophage	Alveolar macrophages	0.979418	Alveolar macrophages	0.739533	Alveolar macrophages	0.364822	Alveolar macrophages	1
HD68_ATGTGTGGTCTCAACA	Venous endothelial cell	EC venous pulmonary	0.980684	EC venous pulmonary	0.999703	EC venous pulmonary	1	EC venous pulmonary	1
HD68_ATGTGTGGTGTTTGTG	Classical DC subset 2	DC2	0.645076	DC2	0.778606	DC2	1	DC2	0.860114
HD68_ATTACTCAGAGGTTGC	Alveolar macrophage	Alveolar macrophages	0.96883	Alveolar macrophages	0.0304992	Alveolar macrophages	0.354665	Alveolar macrophages	0.980021
HD68_ATTACTCAGCACCGTC	Alveolar macrophage	Alveolar macrophages	0.971044	Alveolar macrophages	0.619235	Alveolar macrophages	0.291662	Alveolar macrophages	0.900028
HD68_ATTACTCAGCTAGCCC	Alveolar macrophage	Alveolar macrophages	0.983156	Alveolar macrophages	0.631501	Alveolar macrophages	0.778384	Alveolar macrophages	1
HD68_ATTACTCCAAGTTGTC	Alveolar macrophage	Alveolar macrophages	0.941209	Alveolar macrophages	0.783612	Alveolar macrophages	1	Alveolar macrophages	1
HD68_ATTACTCCACCAACCG	Alveolar macrophage	Alveolar macrophages	0.952116	Alveolar macrophages	0.589904	Alveolar macrophages	0.782512	Alveolar macrophages	0.960007
HD68_ATTACTCGTACAGTTC	Alveolar macrophage	Alveolar macrophages	1	Alveolar macrophages	0.0799951	Alveolar macrophages	0.361448	Alveolar macrophages	1
HD68_ATTACTCGTCATACTG	Alveolar macrophage	Monocyte-derived Mph	0.643811	Alveolar macrophages	0.721081	Alveolar macrophages	1	Alveolar macrophages	0.880038
HD68_ATTACTCTCATGTCCC	Capillary 1 cell	EC general capillary	0.935639	EC general capillary	0.847576	EC general capillary	1	EC general capillary	1
HD68_ATTACTCTCCACTGGG	Alveolar macrophage	Alveolar macrophages	0.969039	Alveolar macrophages	0.886903	Alveolar macrophages	0.744207	Alveolar macrophages	1
HD68_ATTACTCTCCGTACAA	Alveolar macrophage	Alveolar macrophages	0.701885	Alveolar macrophages	0.0613094	Alveolar macrophages	0.364822	Alveolar macrophages	0.820042
HD68_ATTACTCTCGTAGGTT	Alveolar macrophage	Alveolar macrophages	0.85233	Alveolar macrophages	0.0446782	Alveolar macrophages	0.358062	Alveolar macrophages	0.980033
HD68_ATTACTCTCTACTATC	Alveolar macrophage	Monocyte-derived Mph	0.51718	Alveolar macrophages	0.0709002	Alveolar macrophages	1	Alveolar macrophages	0.959991
HD68_ATTATCCAGAAGATTC	Classical DC subset 2	Non-classical monocytes	0.275834	DC2	0.258871	DC2	0.802699	DC2	0.660068
HD68_ATTATCCAGCCTCGTG	Alveolar macrophage	Alveolar macrophages	0.810618	Alveolar macrophages	0.692633	Alveolar macrophages	0.368185	Alveolar macrophages	1
HD68_ATTATCCAGTGTGAAT	Arterial endothelial cell	EC arterial	1	EC arterial	0.997216	EC arterial	1	EC arterial	1
HD68_ATTATCCCAAAGCAAT	Alveolar macrophage	Alveolar macrophages	0.790863	Alveolar macrophages	0.090055	Alveolar macrophages	1	Alveolar macrophages	0.96004
HD68_ATTATCCCAGCGAACA	Alveolar macrophage	Alveolar macrophages	1	Alveolar macrophages	0.214147	Alveolar macrophages	1	Alveolar macrophages	1
HD68_ATTATCCGTAAGTTCC	Alveolar macrophage	Alveolar macrophages	0.532408	Alveolar macrophages	0.614387	Alveolar macrophages	0.364822	Alveolar macrophages	0.599808
HD68_ATTATCCGTAGCGTAG	Capillary 1 cell	EC general capillary	0.987555	EC general capillary	0.876989	EC general capillary	1	EC general capillary	1
HD68_ATTATCCGTCATTAGC	Alveolar macrophage	Alveolar Mph proliferating	1	Alveolar Mph proliferating	0.999949	Alveolar macrophages	0.806648	Alveolar Mph proliferating	1
HD68_ATTATCCGTCCAGTTA	Alveolar macrophage	Alveolar macrophages	0.924779	Alveolar macrophages	0.0225565	Alveolar macrophages	0.78661	Alveolar macrophages	0.960034
HD68_ATTATCCTCGAACGGA	Alveolar macrophage	Alveolar macrophages	0.950408	Alveolar macrophages	0.400018	Alveolar macrophages	0.81446	Alveolar macrophages	1
HD68_ATTATCCTCTATCCTA	Alveolar macrophage	Alveolar macrophages	0.531263	Alveolar macrophages	0.0269305	Alveolar macrophages	0.802699	Alveolar macrophages	0.960031
HD68_ATTATCCTCTGCGTAA	Alveolar macrophage	Alveolar macrophages	0.55323	Alveolar macrophages	0.0636228	Alveolar macrophages	0.354665	Alveolar macrophages	0.900087
HD68_ATTCTACAGAAGGACA	Capillary 1 cell	EC general capillary	1	EC general capillary	0.993471	EC general capillary	1	EC general capillary	0.980001
HD68_ATTCTACAGCTCAACT	Arterial endothelial cell	EC arterial	0.68111	EC arterial	0.42285	EC arterial	1	EC general capillary	0.600014
HD68_ATTCTACCAAGCCCAC	Capillary 1 cell	EC general capillary	1	EC general capillary	0.731482	EC general capillary	1	EC general capillary	1
HD68_ATTCTACCAAGCCTAT	Alveolar macrophage	Monocyte-derived Mph	0.726562	Monocyte-derived Mph	0.724301	Alveolar macrophages	1	Monocyte-derived Mph	0.780328
HD68_ATTCTACCAAGCTGGA	Alveolar macrophage	Alveolar macrophages	1	Alveolar macrophages	0.323463	Alveolar macrophages	0.81446	Alveolar macrophages	1
HD68_ATTCTACCAAGGTTCT	Capillary 2 cell	EC aerocyte capillary	0.98373	EC aerocyte capillary	0.999954	EC aerocyte capillary	1	EC aerocyte capillary	1
HD68_ATTCTACCACGAAAGC	Alveolar macrophage	Alveolar macrophages	0.676126	Alveolar macrophages	0.322689	Alveolar macrophages	0.368185	Alveolar macrophages	0.940045
HD68_ATTCTACCAGCTTAAC	Capillary 2 cell	EC aerocyte capillary	1	EC aerocyte capillary	0.996109	EC aerocyte capillary	1	EC aerocyte capillary	0.880033
HD68_ATTCTACTCATCATTC	Alveolar macrophage	Alveolar macrophages	0.942861	Alveolar macrophages	0.0092271	Alveolar macrophages	0.368185	Alveolar macrophages	1
HD68_ATTCTACTCATGTCCC	Alveolar macrophage	Alveolar macrophages	0.989168	Alveolar macrophages	0.0202165	Alveolar macrophages	0.364822	Alveolar macrophages	1
HD68_ATTCTACTCCATGCTC	Capillary 1 cell	EC general capillary	0.959035	EC general capillary	0.996861	EC general capillary	1	EC general capillary	1
HD68_ATTGGACAGAATAGGG	Alveolar macrophage	Alveolar macrophages	0.940838	Alveolar macrophages	0.817797	Alveolar macrophages	1	Alveolar macrophages	1
HD68_ATTGGACAGGCATTGG	Alveolar macrophage	Monocyte-derived Mph	0.519999	Alveolar macrophages	0.055033	Alveolar macrophages	0.794714	Alveolar macrophages	0.979997
HD68_ATTGGACAGGCCCGTT	Alveolar macrophage	Monocyte-derived Mph	0.53096	Alveolar macrophages	0.0710594	Alveolar macrophages	0.798721	Monocyte-derived Mph	0.600125
HD68_ATTGGACCAACGATCT	Alveolar macrophage	Alveolar macrophages	0.744495	Alveolar macrophages	0.0399802	Alveolar macrophages	0.761556	Alveolar macrophages	0.979943
HD68_ATTGGACCAGCCTTTC	Alveolar macrophage	Alveolar macrophages	0.913266	Alveolar macrophages	0.522537	Alveolar macrophages	0.78661	Alveolar macrophages	0.939994
HD68_ATTGGACCATGGTTGT	Capillary 2 cell	EC aerocyte capillary	1	EC aerocyte capillary	0.983774	EC aerocyte capillary	1	EC aerocyte capillary	1
HD68_ATTGGACGTAGCAAAT	Alveolar macrophage	Alveolar macrophages	0.73745	Alveolar macrophages	0.0115626	Alveolar macrophages	1	Alveolar macrophages	0.900061
HD68_ATTGGACGTTATCACG	Alveolar macrophage	Alveolar macrophages	0.589844	Alveolar macrophages	0.574276	Alveolar macrophages	0.368185	Alveolar macrophages	0.900088
HD68_ATTGGACTCATGCTCC	Alveolar macrophage	Alveolar macrophages	0.930616	Alveolar macrophages	0.10668	Alveolar macrophages	0.347837	Alveolar macrophages	1
HD68_ATTGGTGAGCGATATA	Alveolar macrophage	Alveolar macrophages	0.927667	Alveolar macrophages	0.0143599	Alveolar macrophages	0.351257	Alveolar macrophages	1
HD68_ATTGGTGCATAGGATA	Alveolar macrophage	Alveolar macrophages	0.964928	Alveolar macrophages	0.0332856	Alveolar macrophages	0.364822	Alveolar macrophages	1
HD68_ATTGGTGCATCACGAT	Alveolar macrophage	Alveolar macrophages	0.879975	Alveolar macrophages	0.758064	Alveolar macrophages	0.752948	Alveolar macrophages	1
HD68_ATTGGTGTCACCCGAG	Alveolar macrophage	Alveolar macrophages	0.979601	Alveolar macrophages	0.116742	Alveolar macrophages	1	Alveolar macrophages	1
HD68_ATTGGTGTCGTTACGA	Alveolar macrophage	Alveolar macrophages	0.904005	Alveolar macrophages	0.179793	Alveolar macrophages	1	Alveolar macrophages	0.840028
HD68_ATTTCTGCACCACCAG	Alveolar macrophage	Alveolar macrophages	0.702783	Alveolar macrophages	0.206025	Alveolar macrophages	0.774224	Alveolar macrophages	0.960014
HD68_ATTTCTGCACTGTTAG	Alveolar macrophage	Alveolar macrophages	0.764385	Alveolar macrophages	0.18175	Alveolar macrophages	1	Alveolar macrophages	0.640113
HD68_ATTTCTGGTCGGCATC	Alveolar macrophage	Alveolar macrophages	0.980905	Alveolar macrophages	0.0861045	Alveolar macrophages	1	Alveolar macrophages	0.860142
HD68_ATTTCTGTCAACGGCC	Alveolar macrophage	Alveolar macrophages	0.649624	Alveolar macrophages	0.216483	Alveolar macrophages	0.790677	Alveolar macrophages	0.66017
HD68_ATTTCTGTCGCGGATC	Alveolar macrophage	Alveolar macrophages	0.970525	Alveolar macrophages	0.266387	Alveolar macrophages	1	Alveolar macrophages	0.960024
HD68_CAACCAAAGCTGAAAT	Alveolar macrophage	Alveolar macrophages	0.893431	Alveolar macrophages	0.00717576	Alveolar macrophages	0.364822	Alveolar macrophages	0.960111
HD68_CAACCAAAGGTAGCTG	Alveolar macrophage	Alveolar macrophages	0.922303	Alveolar macrophages	0.022322	Alveolar macrophages	1	Alveolar macrophages	1
HD68_CAACCAAAGTAAGTAC	Alveolar macrophage	Alveolar macrophages	0.920301	Alveolar macrophages	0.0591427	Alveolar macrophages	0.361448	Alveolar macrophages	0.900016
HD68_CAACCAAAGTGGACGT	Capillary 1 cell	EC general capillary	0.935894	EC general capillary	0.201084	EC general capillary	1	EC general capillary	0.820043
HD68_CAACCAACACAGGCCT	Alveolar macrophage	Alveolar macrophages	0.775323	Alveolar macrophages	0.797512	Alveolar macrophages	1	Alveolar macrophages	0.960013
HD68_CAACCAACAGACGTAG	Venous endothelial cell	EC venous pulmonary	1	EC venous pulmonary	0.460045	EC venous pulmonary	1	EC venous pulmonary	0.96001
HD68_CAACCAACATTTCACT	Alveolar macrophage	Alveolar macrophages	0.822856	Alveolar macrophages	0.272781	Alveolar macrophages	0.337511	Alveolar macrophages	0.940011
HD68_CAACCAAGTGAGGGAG	Alveolar macrophage	Alveolar macrophages	0.988074	Alveolar macrophages	0.23326	Alveolar macrophages	1	Alveolar macrophages	0.700846
HD68_CAACCAATCGAACGGA	Alveolar macrophage	Alveolar macrophages	0.9196	Alveolar macrophages	0.0500047	Alveolar macrophages	1	Alveolar macrophages	1
HD68_CAACCAATCGCCGTGA	Alveolar macrophage	Alveolar macrophages	0.939892	Alveolar macrophages	0.371325	Alveolar macrophages	0.798721	Alveolar macrophages	1
HD68_CAACCTCAGAAGGTTT	Alveolar macrophage	Alveolar macrophages	0.927838	Alveolar macrophages	0.377397	Alveolar macrophages	0.351257	Alveolar macrophages	0.899997
HD68_CAACCTCAGAGACTAT	Alveolar macrophage	Alveolar macrophages	0.951728	Alveolar macrophages	0.0216556	Alveolar macrophages	0.344406	Alveolar macrophages	1
HD68_CAACCTCCAACGATGG	Alveolar macrophage	Alveolar macrophages	0.891495	Alveolar macrophages	0.930569	Alveolar macrophages	0.774224	Alveolar macrophages	1
HD68_CAACCTCCAATGAATG	Alveolar macrophage	Alveolar macrophages	0.973908	Alveolar macrophages	0.731422	Alveolar macrophages	0.802699	Alveolar macrophages	1
HD68_CAACCTCCATGCTGGC	Arterial endothelial cell	EC arterial	1	EC arterial	0.955864	EC arterial	1	EC arterial	1
HD68_CAACCTCGTACATCCA	Alveolar macrophage	Alveolar macrophages	0.981637	Alveolar macrophages	0.75297	Alveolar macrophages	1	Alveolar macrophages	1
HD68_CAACCTCGTCTAAACC	Capillary 1 cell	EC aerocyte capillary	0.654804	EC general capillary	0.990676	EC general capillary	1	EC general capillary	0.920025
HD68_CAACCTCGTTCGCTAA	Alveolar macrophage	Alveolar macrophages	0.952837	Alveolar macrophages	0.996867	Alveolar macrophages	0.806648	Alveolar macrophages	1
HD68_CAACCTCGTTTGGCGC	Alveolar macrophage	Alveolar macrophages	0.863483	Alveolar macrophages	0.0726833	Alveolar macrophages	0.368185	Alveolar macrophages	0.98001
HD68_CAACTAGAGTCACGCC	Alveolar macrophage	Alveolar macrophages	0.563974	Alveolar macrophages	0.850983	Alveolar macrophages	1	Monocyte-derived Mph	0.719966
HD68_CAACTAGAGTCCCACG	Alveolar macrophage	Alveolar macrophages	0.822185	Alveolar macrophages	0.182623	Alveolar macrophages	1	Alveolar macrophages	0.980001
HD68_CAACTAGAGTGCAAGC	Alveolar macrophage	Alveolar macrophages	0.652817	Alveolar macrophages	0.532505	Alveolar macrophages	1	Alveolar macrophages	1
HD68_CAACTAGCACAGACAG	Alveolar macrophage	Alveolar macrophages	0.535026	Alveolar macrophages	0.598664	Alveolar macrophages	0.802699	Alveolar macrophages	0.659986
HD68_CAACTAGCACAGTCGC	Interstitial macrophage	Monocyte-derived Mph	0.429564	Interstitial Mph perivascular	0.240818	Interstitial Mph perivascular	0.364822	Monocyte-derived Mph	0.860072
HD68_CAACTAGGTAAAGGAG	Alveolar macrophage	Alveolar macrophages	0.964226	Alveolar macrophages	0.517783	Alveolar macrophages	0.130458	Alveolar macrophages	1
HD68_CAACTAGGTAAGAGGA	Venous endothelial cell	EC venous pulmonary	0.854789	EC venous pulmonary	0.999372	EC venous pulmonary	1	EC venous pulmonary	0.979995
HD68_CAACTAGGTAAGTAGT	Alveolar macrophage	Alveolar macrophages	0.909343	Alveolar macrophages	0.315984	Alveolar macrophages	0.794714	Alveolar macrophages	1
HD68_CAACTAGGTAGAAGGA	Alveolar macrophage	Alveolar macrophages	0.822077	Alveolar macrophages	0.508163	Alveolar macrophages	0.818324	Alveolar macrophages	0.940038
HD68_CAACTAGGTCATTAGC	Alveolar macrophage	Monocyte-derived Mph	0.591222	Alveolar macrophages	0.0381914	Alveolar macrophages	0.810568	Alveolar macrophages	0.500235
HD68_CAACTAGGTCCAACTA	Alveolar macrophage	Monocyte-derived Mph	0.655999	Alveolar macrophages	0.496798	Alveolar macrophages	0.810568	Alveolar macrophages	0.740098
HD68_CAACTAGGTTAAGGGC	Alveolar macrophage	Alveolar macrophages	0.967064	Alveolar macrophages	0.0699189	Alveolar macrophages	0.327086	Alveolar macrophages	0.960012
HD68_CAACTAGGTTGAACTC	Inflammatory monocyte	Classical monocytes	0.746669	Classical monocytes	0.375763	Classical monocytes	0.810568	Classical monocytes	0.780096
HD68_CAACTAGTCCCGACTT	Alveolar macrophage	Alveolar macrophages	0.905538	Alveolar macrophages	0.949819	Alveolar macrophages	1	Alveolar macrophages	0.980001
HD68_CAACTAGTCCGAGCCA	Alveolar macrophage	Alveolar macrophages	0.845723	Monocyte-derived Mph	0.0372569	Alveolar macrophages	1	Alveolar macrophages	0.940116
HD68_CAACTAGTCGGCGCTA	CD8+ T cell	CD8 T cells	0.952245	CD8 T cells	0.614145	CD8 T cells	0.361448	CD8 T cells	0.840052
HD68_CAAGAAACAATGAATG	Alveolar macrophage	Alveolar macrophages	0.64614	Alveolar macrophages	0.429836	Alveolar macrophages	0.351257	Alveolar macrophages	1
HD68_CAAGAAAGTCAACATC	CD8+ T cell	CD8 T cells	0.945475	CD8 T cells	0.913256	CD8 T cells	1	CD8 T cells	0.960013
HD68_CAAGAAAGTGGCAAAC	Alveolar macrophage	Alveolar macrophages	0.643888	Alveolar macrophages	0.0391284	Alveolar macrophages	1	Alveolar macrophages	0.98001
HD68_CAAGAAATCACGCATA	Alveolar macrophage	Alveolar macrophages	1	Alveolar macrophages	0.024504	Alveolar macrophages	0.364822	Alveolar macrophages	1
HD68_CAAGAAATCGGTTAAC	Alveolar macrophage	Alveolar macrophages	0.992199	Alveolar macrophages	0.657543	Alveolar macrophages	1	Alveolar macrophages	1
HD68_CAAGATCAGACTACAA	Alveolar macrophage	Alveolar macrophages	0.989539	Alveolar macrophages	0.913027	Alveolar macrophages	0.374876	Alveolar macrophages	0.980013
HD68_CAAGATCCAAAGAATC	Arterial endothelial cell	EC arterial	0.990113	EC arterial	0.999316	EC arterial	1	EC arterial	0.960002
HD68_CAAGATCCAGACAAGC	Venous endothelial cell	EC venous pulmonary	0.871274	EC venous pulmonary	0.99989	EC venous pulmonary	1	EC venous pulmonary	1
HD68_CAAGATCCATGTAAGA	Alveolar macrophage	Alveolar macrophages	0.449041	Alveolar macrophages	0.0480556	Alveolar macrophages	1	Alveolar macrophages	0.820022
HD68_CAAGATCGTCAACTGT	Alveolar macrophage	Alveolar macrophages	0.962944	Alveolar macrophages	0.336093	Alveolar macrophages	0.344406	Alveolar macrophages	1
HD68_CAAGATCGTCTGATTG	Respiratory airway secretory cell	Transitional Club-AT2	1	pre-TB secretory	0.885831	pre-TB secretory	0.806648	pre-TB secretory	0.980023
HD68_CAAGATCGTTAAGATG	Interstitial macrophage	Interstitial Mph perivascular	0.583631	Interstitial Mph perivascular	0.976317	Interstitial Mph perivascular	0.794714	Interstitial Mph perivascular	0.91997
HD68_CAAGATCTCAGTGTTG	Alveolar macrophage	Alveolar macrophages	0.987428	Alveolar macrophages	0.151335	Alveolar macrophages	0.361448	Alveolar macrophages	1
HD68_CAAGATCTCGACCAGC	Alveolar macrophage	Monocyte-derived Mph	0.566466	Alveolar macrophages	0.409958	Alveolar macrophages	0.757268	Alveolar macrophages	0.780025
HD68_CAAGATCTCGTGACAT	Alveolar macrophage	Alveolar macrophages	0.896931	Alveolar macrophages	0.134378	Alveolar macrophages	1	Alveolar macrophages	1
HD68_CAAGATCTCTACTCAT	Capillary 1 cell	EC general capillary	1	EC general capillary	0.937633	EC general capillary	1	EC general capillary	1
HD68_CAAGATCTCTGCTGTC	Alveolar macrophage	Monocyte-derived Mph	0.901168	Alveolar macrophages	0.934098	Alveolar macrophages	1	Monocyte-derived Mph	0.600191
HD68_CAAGGCCAGAAGAAGC	Alveolar macrophage	Alveolar macrophages	0.970168	Alveolar macrophages	0.140749	Alveolar macrophages	0.364822	Alveolar macrophages	1
HD68_CAAGGCCAGATGCGAC	Alveolar macrophage	Monocyte-derived Mph	0.780563	Alveolar macrophages	0.500942	Alveolar macrophages	1	Alveolar macrophages	0.900022
HD68_CAAGGCCAGGCGCTCT	Alveolar macrophage	Alveolar macrophages	0.567462	Alveolar macrophages	0.140456	Alveolar macrophages	0.761556	Monocyte-derived Mph	0.58005
HD68_CAAGGCCCACCTCGTT	Alveolar macrophage	Alveolar macrophages	0.974434	Alveolar macrophages	0.309203	Alveolar macrophages	0.134538	Alveolar macrophages	0.919983
HD68_CAAGGCCCACTGTCGG	Alveolar macrophage	Alveolar macrophages	0.844239	Alveolar macrophages	0.0743339	Alveolar macrophages	0.790677	Alveolar macrophages	1
HD68_CAAGGCCGTACTCGCG	Venous endothelial cell	EC venous pulmonary	0.980089	EC venous pulmonary	0.999804	EC venous pulmonary	1	EC venous pulmonary	0.940005
HD68_CAAGGCCGTGATGATA	Capillary 1 cell	EC general capillary	0.987306	EC general capillary	0.846987	EC general capillary	1	EC general capillary	1
HD68_CAAGGCCTCAACACGT	Alveolar macrophage	Alveolar macrophages	0.8612	Alveolar macrophages	0.0214938	Alveolar macrophages	0.794714	Alveolar macrophages	0.980031
HD68_CAAGGCCTCTGGTGTA	Alveolar macrophage	Monocyte-derived Mph	0.571899	Alveolar macrophages	0.0952109	Alveolar macrophages	0.802699	Monocyte-derived Mph	0.580206
HD68_CAAGTTGAGAGTACCG	Alveolar macrophage	Alveolar macrophages	0.921895	Alveolar macrophages	0.828294	Alveolar macrophages	0.744207	Alveolar macrophages	1
HD68_CAAGTTGAGATGGCGT	Alveolar macrophage	Monocyte-derived Mph	0.683678	Alveolar macrophages	0.250245	Alveolar macrophages	0.802699	Alveolar macrophages	0.960004
HD68_CAAGTTGCAATCAGAA	Capillary 1 cell	EC general capillary	1	EC general capillary	0.981664	EC general capillary	1	EC general capillary	1
HD68_CAAGTTGGTACTTCTT	Alveolar macrophage	Alveolar macrophages	0.810577	Alveolar macrophages	0.812376	Alveolar macrophages	0.361448	Alveolar macrophages	1
HD68_CAAGTTGGTAGCGATG	Alveolar macrophage	Alveolar macrophages	0.801101	Alveolar macrophages	0.191827	Alveolar macrophages	0.371536	Alveolar macrophages	0.980012
HD68_CAAGTTGGTCCGAAGA	Alveolar macrophage	Alveolar macrophages	0.895612	Alveolar macrophages	0.670821	Alveolar macrophages	0.337511	Alveolar macrophages	0.940044
HD68_CAAGTTGTCAGCACAT	Alveolar macrophage	Alveolar macrophages	0.767959	Alveolar macrophages	0.927596	Alveolar macrophages	1	Alveolar macrophages	1
HD68_CAAGTTGTCAGCATGT	Alveolar macrophage	Alveolar macrophages	0.990564	Alveolar macrophages	0.410578	Alveolar macrophages	0.364822	Alveolar macrophages	1
HD68_CAAGTTGTCCGTCATC	Alveolar macrophage	Alveolar macrophages	0.956717	Alveolar macrophages	0.0497503	Alveolar macrophages	0.810568	Alveolar macrophages	1
HD68_CAAGTTGTCCTTGCCA	Capillary 2 cell	EC aerocyte capillary	0.987263	EC aerocyte capillary	0.960911	EC aerocyte capillary	1	EC aerocyte capillary	0.740078
HD68_CAAGTTGTCGTACCGG	Alveolar macrophage	Alveolar macrophages	0.954805	Alveolar macrophages	0.0812516	Alveolar macrophages	0.790677	Alveolar macrophages	1
HD68_CAAGTTGTCTTGTACT	Alveolar macrophage	Alveolar macrophages	0.874549	Alveolar macrophages	0.909497	Alveolar macrophages	0.782512	Alveolar macrophages	1
HD68_CACAAACAGAAACCGC	Alveolar macrophage	Alveolar macrophages	0.799191	Alveolar macrophages	0.648674	Alveolar macrophages	0.361448	Alveolar macrophages	0.940013
HD68_CACAAACAGAGATGAG	Alveolar macrophage	Alveolar macrophages	0.602424	Alveolar macrophages	0.746707	Alveolar macrophages	0.78661	Monocyte-derived Mph	0.640097
HD68_CACAAACAGTCAAGCG	Alveolar macrophage	Alveolar macrophages	0.983588	Alveolar macrophages	0.569266	Alveolar macrophages	0.810568	Alveolar macrophages	1
HD68_CACAAACAGTGTGAAT	Alveolar macrophage	Alveolar macrophages	0.73344	Alveolar macrophages	0.10297	Alveolar macrophages	1	Alveolar macrophages	1
HD68_CACAAACCACGTTGGC	Alveolar macrophage	Alveolar macrophages	0.904091	Alveolar macrophages	0.855986	Alveolar macrophages	1	Alveolar macrophages	1
HD68_CACAAACCACTGTTAG	Alveolar macrophage	Alveolar macrophages	0.987252	Alveolar macrophages	0.189821	Alveolar macrophages	1	Alveolar macrophages	1
HD68_CACAAACCAGCCTTTC	Capillary 1 cell	EC general capillary	0.962261	EC general capillary	0.564049	EC general capillary	1	EC general capillary	0.980018
HD68_CACAAACGTATCAGTC	Alveolar macrophage	Monocyte-derived Mph	0.478607	Alveolar macrophages	0.199542	Alveolar macrophages	0.798721	Alveolar macrophages	0.619917
HD68_CACAAACGTTCCCGAG	Alveolar macrophage	Alveolar macrophages	0.971935	Alveolar macrophages	0.123266	Alveolar macrophages	0.81446	Alveolar macrophages	0.939998
HD68_CACAAACTCACCCTCA	Alveolar macrophage	Alveolar macrophages	0.992752	Alveolar macrophages	0.404981	Alveolar macrophages	0.806648	Alveolar macrophages	1
HD68_CACAAACTCACCTCGT	Alveolar macrophage	Alveolar macrophages	0.903747	Alveolar macrophages	0.234851	Alveolar macrophages	0.818324	Alveolar macrophages	0.920182
HD68_CACAAACTCAGCCTAA	Alveolar macrophage	Monocyte-derived Mph	0.750976	Alveolar macrophages	0.38389	Alveolar macrophages	0.351257	Alveolar macrophages	0.61998
HD68_CACACAAAGAAGGCCT	Alveolar macrophage	Monocyte-derived Mph	0.618118	Alveolar macrophages	0.205425	Alveolar macrophages	0.798721	Monocyte-derived Mph	0.520097
HD68_CACACAAAGAGCTTCT	Ionocyte	Ionocyte	0.918553	Ionocyte	0.999577	Ionocyte	1	Ionocyte	1
HD68_CACACAAAGGACAGAA	Arterial endothelial cell	EC arterial	1	EC arterial	0.820929	EC arterial	1	EC arterial	0.940048
HD68_CACACAACAGGAATCG	Alveolar macrophage	Alveolar macrophages	0.64963	Alveolar macrophages	0.0167274	Alveolar macrophages	1	Alveolar macrophages	0.920055
HD68_CACACAACAGTCAGCC	Alveolar macrophage	Alveolar macrophages	0.975292	Alveolar macrophages	0.853711	Alveolar macrophages	1	Alveolar macrophages	1
HD68_CACACAACATGGGAAC	Capillary 2 cell	EC aerocyte capillary	0.971018	EC aerocyte capillary	0.999997	EC aerocyte capillary	1	EC aerocyte capillary	0.63849
HD68_CACACAAGTAAGAGGA	Alveolar macrophage	Alveolar macrophages	0.975712	Alveolar macrophages	0.192205	Alveolar macrophages	1	Alveolar macrophages	1
HD68_CACACAAGTAGCAAAT	Alveolar macrophage	Alveolar macrophages	0.867131	Alveolar macrophages	0.732666	Alveolar macrophages	1	Alveolar macrophages	1
HD68_CACACAAGTAGGACAC	Capillary 1 cell	EC general capillary	1	EC general capillary	0.980563	EC general capillary	1	EC general capillary	1
HD68_CACACAAGTCACTGGC	Capillary 1 cell	EC general capillary	1	EC general capillary	0.95187	EC general capillary	1	EC general capillary	1
HD68_CACACAAGTCAGTGGA	Alveolar macrophage	Alveolar macrophages	0.915403	Alveolar macrophages	0.0411997	Alveolar macrophages	1	Alveolar macrophages	0.840032
HD68_CACACAAGTGTGAAAT	Alveolar macrophage	Alveolar macrophages	1	Alveolar macrophages	0.367735	Alveolar macrophages	0.757268	Alveolar macrophages	1
HD68_CACACAATCAGAGCTT	Alveolar macrophage	Monocyte-derived Mph	0.507669	Alveolar macrophages	0.0307858	Alveolar macrophages	1	Alveolar macrophages	0.960058
HD68_CACACAATCAGTCAGT	Alveolar macrophage	Alveolar macrophages	0.651379	Alveolar macrophages	0.545527	Alveolar macrophages	1	Alveolar macrophages	0.699978
HD68_CACACAATCGCGCCAA	Capillary 1 cell	EC general capillary	0.970804	EC general capillary	0.836991	EC general capillary	1	EC general capillary	1
HD68_CACACCTCAATCAGAA	Alveolar macrophage	Alveolar macrophages	0.783498	Alveolar macrophages	0.0766237	Alveolar macrophages	1	Alveolar macrophages	1
HD68_CACACCTCAATGGTCT	Alveolar macrophage	Alveolar macrophages	0.867535	Alveolar macrophages	0.686451	Alveolar macrophages	0.748594	Alveolar macrophages	0.939931
HD68_CACACCTCACTTAACG	Alveolar macrophage	Alveolar macrophages	0.991297	Alveolar macrophages	0.597566	Alveolar macrophages	0.810568	Alveolar macrophages	0.880065
HD68_CACACCTCATAAAGGT	Alveolar macrophage	Alveolar macrophages	1	Alveolar macrophages	0.302804	Alveolar macrophages	1	Alveolar macrophages	1
HD68_CACACCTCATCGGAAG	Alveolar macrophage	Alveolar macrophages	0.821164	Alveolar macrophages	0.0896391	Alveolar macrophages	0.368185	Alveolar macrophages	1
HD68_CACACCTGTAGCTAAA	Alveolar macrophage	Alveolar macrophages	0.969152	Alveolar macrophages	0.982638	Alveolar macrophages	0.778384	Alveolar macrophages	1
HD68_CACACCTGTGATAAGT	Capillary 2 cell	EC aerocyte capillary	1	EC aerocyte capillary	0.999859	EC aerocyte capillary	1	EC aerocyte capillary	1
HD68_CACACCTGTTGTTTGG	Inflammatory monocyte	Classical monocytes	0.872167	Classical monocytes	0.532444	Classical monocytes	1	Classical monocytes	0.86008
HD68_CACACCTTCCAGGGCT	Alveolar macrophage	Alveolar macrophages	0.855391	Alveolar macrophages	0.658154	Alveolar macrophages	0.78661	Alveolar macrophages	1
HD68_CACACCTTCGTTACAG	Alveolar macrophage	Alveolar Mph CCL3+	0.599251	Alveolar macrophages	0.535683	Alveolar macrophages	1	Alveolar Mph CCL3+	0.66025
HD68_CACACCTTCGTTGACA	Alveolar macrophage	Monocyte-derived Mph	0.861071	Monocyte-derived Mph	0.979498	Alveolar macrophages	0.371536	Monocyte-derived Mph	0.88009
HD68_CACACTCAGACTGGGT	Alveolar macrophage	Alveolar macrophages	0.987153	Alveolar macrophages	0.214721	Alveolar macrophages	0.790677	Alveolar macrophages	1
HD68_CACACTCAGAGGTTAT	Alveolar macrophage	Alveolar macrophages	0.988518	Alveolar macrophages	0.205155	Alveolar macrophages	0.802699	Alveolar macrophages	1
HD68_CACACTCAGATCTGAA	Alveolar macrophage	Alveolar macrophages	0.757391	Alveolar macrophages	0.0619511	Alveolar macrophages	0.761556	Alveolar macrophages	0.820297
HD68_CACACTCAGCACAGGT	Capillary 1 cell	EC general capillary	0.67682	EC general capillary	0.828684	EC general capillary	1	EC general capillary	0.98
HD68_CACACTCAGTACGACG	Alveolar macrophage	Alveolar macrophages	1	Alveolar macrophages	0.0342385	Alveolar macrophages	0.802699	Alveolar macrophages	0.980035
HD68_CACACTCAGTCTTGCA	Alveolar macrophage	Alveolar macrophages	0.99257	Alveolar macrophages	0.338302	Alveolar macrophages	1	Alveolar macrophages	1
HD68_CACACTCCACCTATCC	Capillary 1 cell	EC general capillary	1	EC general capillary	0.963056	EC general capillary	1	EC general capillary	1
HD68_CACACTCCACTCAGGC	Alveolar macrophage	Alveolar macrophages	0.920797	Alveolar macrophages	0.232849	Alveolar macrophages	0.810568	Alveolar macrophages	0.960036
HD68_CACACTCCATTCCTGC	Alveolar macrophage	Alveolar macrophages	0.806426	Alveolar macrophages	0.255508	Alveolar macrophages	1	Alveolar macrophages	1
HD68_CACACTCGTATGCTTG	Alveolar macrophage	Alveolar macrophages	0.758361	Alveolar macrophages	0.761804	Alveolar macrophages	1	Alveolar macrophages	0.960038
HD68_CACACTCTCGACCAGC	Arterial endothelial cell	EC arterial	1	EC arterial	0.981782	EC arterial	1	EC arterial	1
HD68_CACACTCTCGGATGTT	Alveolar macrophage	Alveolar macrophages	0.996315	Alveolar macrophages	0.982029	Alveolar macrophages	0.739785	Alveolar macrophages	0.980011
HD68_CACACTCTCGTTTAGG	Alveolar macrophage	Monocyte-derived Mph	0.527945	Monocyte-derived Mph	0.125778	Alveolar macrophages	0.790677	Alveolar macrophages	0.88021
HD68_CACAGGCAGAAACGAG	Alveolar macrophage	Alveolar macrophages	0.973857	Alveolar macrophages	0.222768	Alveolar macrophages	0.358062	Alveolar macrophages	1
HD68_CACAGGCCAAGACGTG	Alveolar macrophage	Alveolar macrophages	0.928245	Alveolar macrophages	0.314162	Alveolar macrophages	0.752948	Alveolar macrophages	1
HD68_CACAGGCCAGCTATTG	Alveolar macrophage	Monocyte-derived Mph	0.664977	Alveolar macrophages	0.0380237	Alveolar macrophages	1	Alveolar macrophages	0.660153
HD68_CACAGGCCAGTTCATG	Alveolar macrophage	Alveolar macrophages	0.985986	Alveolar macrophages	0.509511	Alveolar macrophages	0.358062	Alveolar macrophages	1
HD68_CACAGGCTCACCGGGT	Alveolar macrophage	Alveolar macrophages	0.965126	Alveolar macrophages	0.379979	Alveolar macrophages	1	Alveolar macrophages	1
HD68_CACAGGCTCGGTCTAA	Secretory cell	Club (non-nasal)	0.967867	pre-TB secretory	0.964995	pre-TB secretory	0.140689	pre-TB secretory	0.92002
HD68_CACAGTAAGAGAGCTC	Pericyte	Pericytes	1	Pericytes	0.999932	Pericytes	1	Pericytes	1
HD68_CACAGTAAGAGGTTGC	Alveolar macrophage	Alveolar macrophages	0.987872	Alveolar macrophages	0.0391538	Alveolar macrophages	0.757268	Alveolar macrophages	1
HD68_CACAGTAAGTACGCGA	Alveolar macrophage	Alveolar macrophages	0.881494	Alveolar macrophages	0.377296	Alveolar macrophages	0.364822	Alveolar macrophages	1
HD68_CACAGTAAGTACTTGC	Interstitial macrophage	Interstitial Mph perivascular	0.498057	Interstitial Mph perivascular	0.999742	Interstitial Mph perivascular	1	Interstitial Mph perivascular	0.980027
HD68_CACAGTACAGCTTAAC	Alveolar macrophage	Alveolar macrophages	0.992974	Alveolar macrophages	0.224214	Alveolar macrophages	0.78661	Alveolar macrophages	1
HD68_CACAGTAGTCCAGTGC	Alveolar macrophage	Alveolar macrophages	0.937838	Alveolar macrophages	0.791681	Alveolar macrophages	1	Alveolar macrophages	0.820101
HD68_CACAGTAGTGATGCCC	Pericyte	Pericytes	0.980673	Pericytes	0.999997	Pericytes	1	Pericytes	1
HD68_CACAGTATCAAGCCTA	Alveolar macrophage	Alveolar macrophages	1	Alveolar macrophages	0.558012	Alveolar macrophages	0.140689	Alveolar macrophages	1
HD68_CACAGTATCACTATTC	Interstitial macrophage	Monocyte-derived Mph	0.451144	Interstitial Mph perivascular	0.989611	Interstitial Mph perivascular	0.0967446	Interstitial Mph perivascular	0.940083
HD68_CACAGTATCATCTGTT	Alveolar macrophage	Alveolar macrophages	0.914375	Alveolar macrophages	0.00785209	Alveolar macrophages	0.790677	Alveolar macrophages	1
HD68_CACAGTATCCAAGTAC	Alveolar macrophage	Monocyte-derived Mph	0.665649	Monocyte-derived Mph	0.920185	Alveolar macrophages	0.794714	Monocyte-derived Mph	0.640183
HD68_CACAGTATCTGTGCAA	Alveolar macrophage	Alveolar macrophages	0.98896	Alveolar macrophages	0.316245	Alveolar macrophages	0.347837	Alveolar macrophages	1
HD68_CACATAGAGACAGAGA	Alveolar macrophage	Alveolar macrophages	0.961031	Alveolar macrophages	0.0338612	Alveolar macrophages	0.810568	Alveolar macrophages	1
HD68_CACATAGAGATGTTAG	Capillary 2 cell	EC aerocyte capillary	1	EC aerocyte capillary	0.944635	EC aerocyte capillary	1	EC aerocyte capillary	0.979997
HD68_CACATAGAGCAGACTG	Natural killer cell	NK cells	0.815828	NK cells	0.737908	NK cells	1	NK cells	1
HD68_CACATAGAGCGCCTTG	Alveolar macrophage	Alveolar macrophages	0.963779	Alveolar macrophages	0.0966536	Alveolar macrophages	0.778384	Alveolar macrophages	1
HD68_CACATAGAGGTGATAT	Alveolar macrophage	Alveolar macrophages	0.991563	Alveolar macrophages	0.158492	Alveolar macrophages	0.354665	Alveolar macrophages	1
HD68_CACATAGCAAGGACTG	Interstitial macrophage	Monocyte-derived Mph	0.617605	Monocyte-derived Mph	0.992588	Monocyte-derived Mph	0.126398	Monocyte-derived Mph	0.660283
HD68_CACATAGCAATGGTCT	Classical DC subset 2	Interstitial Mph perivascular	0.509921	DC2	0.0831706	DC2	1	Interstitial Mph perivascular	0.520193
HD68_CACATAGCATGCTAGT	Classical DC subset 2	DC2	0.840034	DC2	0.9336	DC2	1	DC2	0.980058
HD68_CACATAGGTTCAGTAC	Alveolar macrophage	Alveolar macrophages	0.745778	Alveolar macrophages	0.13313	Alveolar macrophages	0.347837	Alveolar macrophages	1
HD68_CACATAGGTTGAGGTG	Alveolar macrophage	Alveolar macrophages	0.976572	Alveolar macrophages	0.770235	Alveolar Mph CCL3+	0.136584	Alveolar macrophages	1
HD68_CACATAGGTTGTACAC	Alveolar macrophage	Alveolar macrophages	1	Alveolar macrophages	0.129699	Alveolar macrophages	1	Alveolar macrophages	0.980002
HD68_CACATAGTCAAGGTAA	Interstitial macrophage	Monocyte-derived Mph	0.789065	Monocyte-derived Mph	0.672932	Interstitial Mph perivascular	0.118343	Monocyte-derived Mph	0.820082
HD68_CACATAGTCCATGAAC	Alveolar macrophage	Alveolar macrophages	1	Alveolar macrophages	0.304082	Alveolar macrophages	1	Alveolar macrophages	1
HD68_CACATAGTCGTGACAT	Alveolar macrophage	Alveolar macrophages	0.990779	Alveolar macrophages	0.779904	Alveolar macrophages	0.364822	Alveolar macrophages	1
HD68_CACATTTAGAAGGTGA	Alveolar macrophage	Alveolar macrophages	0.813904	Alveolar macrophages	0.941258	Alveolar macrophages	1	Alveolar macrophages	0.840053
HD68_CACATTTAGGAACTGC	Alveolar macrophage	Alveolar macrophages	0.938549	Alveolar macrophages	0.296643	Alveolar macrophages	0.78661	Alveolar macrophages	1
HD68_CACATTTAGTCTTGCA	Alveolar macrophage	Alveolar macrophages	0.907386	Alveolar macrophages	0.683559	Alveolar macrophages	1	Alveolar macrophages	1
HD68_CACATTTCAATGTTGC	Alveolar macrophage	Alveolar macrophages	0.991898	Alveolar macrophages	0.438827	Alveolar macrophages	0.347837	Alveolar macrophages	1
HD68_CACATTTGTCGGCACT	Alveolar macrophage	Alveolar macrophages	0.89359	Alveolar macrophages	0.216662	Alveolar macrophages	1	Alveolar macrophages	1
HD68_CACATTTTCAGCAACT	Alveolar macrophage	Monocyte-derived Mph	0.500964	Alveolar macrophages	0.0753717	Alveolar macrophages	1	Alveolar macrophages	1
HD68_CACATTTTCAGCTGGC	Alveolar macrophage	Alveolar macrophages	0.965843	Alveolar macrophages	0.0509005	Alveolar macrophages	0.337511	Alveolar macrophages	0.780486
HD68_CACATTTTCAGTACGT	Arterial endothelial cell	EC arterial	1	EC arterial	0.999779	EC arterial	1	EC arterial	1
HD68_CACATTTTCGCCAAAT	Alveolar macrophage	Alveolar macrophages	0.841679	Alveolar macrophages	0.981245	Alveolar macrophages	1	Alveolar macrophages	1
HD68_CACATTTTCTGATACG	Capillary 2 cell	EC aerocyte capillary	1	EC aerocyte capillary	0.9928	EC aerocyte capillary	1	EC aerocyte capillary	1
HD68_CACCACTAGCAGACTG	Classical DC subset 2	Non-classical monocytes	0.211451	DC2	0.30638	DC2	1	DC2	0.600838
HD68_CACCACTAGTCGTTTG	Capillary 2 cell	EC aerocyte capillary	1	EC aerocyte capillary	0.999588	EC aerocyte capillary	1	EC aerocyte capillary	1
HD68_CACCACTCAAGACGTG	Alveolar macrophage	Alveolar macrophages	0.858215	Alveolar macrophages	0.123339	Alveolar macrophages	0.798721	Alveolar macrophages	1
HD68_CACCACTCAGTAAGCG	Alveolar macrophage	Alveolar macrophages	0.986011	Alveolar macrophages	0.0793587	Alveolar macrophages	0.371536	Alveolar macrophages	1
HD68_CACCACTGTCCGAAGA	Alveolar macrophage	Alveolar macrophages	0.968775	Alveolar macrophages	0.257067	Alveolar macrophages	1	Alveolar macrophages	0.980014
HD68_CACCACTGTCCTAGCG	Alveolar macrophage	Alveolar macrophages	0.904911	Alveolar macrophages	0.50696	Alveolar macrophages	0.334047	Alveolar macrophages	1
HD68_CACCACTGTTTGCATG	Alveolar macrophage	Alveolar macrophages	0.832717	Alveolar macrophages	0.0869444	Alveolar macrophages	0.361448	Alveolar macrophages	0.940002
HD68_CACCAGGAGATACACA	Capillary 2 cell	EC aerocyte capillary	0.981087	EC aerocyte capillary	0.996688	EC aerocyte capillary	1	EC aerocyte capillary	1
HD68_CACCAGGAGCTCCCAG	Alveolar macrophage	Alveolar macrophages	1	Alveolar macrophages	0.785334	Alveolar macrophages	1	Alveolar macrophages	1
HD68_CACCAGGAGGATCGCA	Capillary 1 cell	EC general capillary	1	EC general capillary	0.584603	EC general capillary	1	EC general capillary	1
HD68_CACCAGGCAATCGGTT	Alveolar macrophage	Alveolar macrophages	0.980795	Alveolar macrophages	0.837002	Alveolar macrophages	0.371536	Alveolar macrophages	1
HD68_CACCAGGCAGCTGCAC	Alveolar macrophage	Alveolar macrophages	0.85075	Alveolar macrophages	0.0861816	Alveolar macrophages	0.770034	Alveolar macrophages	0.920274
HD68_CACCAGGGTCCTGCTT	Alveolar macrophage	Alveolar macrophages	0.8792	Alveolar macrophages	0.201845	Alveolar macrophages	0.364822	Alveolar macrophages	1
HD68_CACCAGGTCGCCGTGA	Alveolar macrophage	Alveolar macrophages	0.812395	Alveolar macrophages	0.22512	Alveolar macrophages	0.78661	Alveolar macrophages	0.820081
HD68_CACCAGGTCGGTGTCG	Alveolar macrophage	Alveolar macrophages	0.915099	Alveolar macrophages	0.701314	Alveolar macrophages	1	Alveolar Mph CCL3+	0.501041
HD68_CACCAGGTCTCCCTGA	Alveolar macrophage	Alveolar macrophages	0.804605	Alveolar macrophages	0.384393	Alveolar macrophages	0.794714	Alveolar macrophages	1
HD68_CACCTTGAGATGGCGT	Alveolar macrophage	Alveolar macrophages	0.996048	Alveolar macrophages	0.509167	Alveolar macrophages	0.374876	Alveolar macrophages	1
HD68_CACCTTGAGGTAGCCA	Alveolar macrophage	Alveolar macrophages	0.969894	Alveolar macrophages	0.173544	Alveolar macrophages	0.347837	Alveolar macrophages	0.980038
HD68_CACCTTGCAAGTAATG	Alveolar macrophage	Monocyte-derived Mph	0.794813	Monocyte-derived Mph	0.906733	Monocyte-derived Mph	0.790677	Monocyte-derived Mph	0.880073
HD68_CACCTTGCACTCTGTC	Alveolar macrophage	Alveolar macrophages	0.90028	Alveolar macrophages	0.458853	Alveolar macrophages	0.364822	Alveolar macrophages	1
HD68_CACCTTGCAGGGAGAG	Alveolar macrophage	Alveolar macrophages	0.963362	Alveolar macrophages	0.990292	Alveolar macrophages	1	Alveolar macrophages	1
HD68_CACCTTGGTAAATACG	Alveolar macrophage	Alveolar macrophages	0.820136	Alveolar Mph proliferating	0.339552	Alveolar macrophages	0.361448	Alveolar macrophages	1
HD68_CACCTTGGTACCGCTG	Capillary 1 cell	EC general capillary	1	EC general capillary	0.796683	EC general capillary	1	EC general capillary	1
HD68_CACCTTGGTGGTCTCG	Alveolar macrophage	Alveolar macrophages	0.912304	Alveolar macrophages	0.321215	Alveolar macrophages	0.358062	Alveolar macrophages	0.860016
HD68_CACCTTGGTTTCGCTC	Alveolar macrophage	Alveolar macrophages	0.87149	Alveolar macrophages	0.273449	Alveolar macrophages	0.371536	Alveolar macrophages	1
HD68_CACTCCAAGATATGCA	Alveolar macrophage	Alveolar macrophages	0.846387	Alveolar macrophages	0.958397	Alveolar macrophages	0.361448	Alveolar macrophages	1
HD68_CACTCCAAGATGTGTA	Classical DC subset 2	DC2	0.933257	DC2	0.998227	DC2	1	DC2	1
HD68_CACTCCAAGGTGATAT	Alveolar macrophage	Alveolar macrophages	0.970688	Alveolar macrophages	0.529197	Alveolar macrophages	0.351257	Alveolar macrophages	1
HD68_CACTCCAAGTGGAGAA	Alveolar macrophage	Monocyte-derived Mph	0.533931	Monocyte-derived Mph	0.266168	Alveolar macrophages	0.757268	Alveolar macrophages	0.839984
HD68_CACTCCACATAGAAAC	Alveolar macrophage	Alveolar macrophages	1	Alveolar macrophages	0.148514	Alveolar macrophages	0.361448	Alveolar macrophages	1
HD68_CACTCCACATCGTCGG	Alveolar macrophage	Alveolar macrophages	1	Alveolar macrophages	0.440147	Alveolar macrophages	1	Alveolar macrophages	1
HD68_CACTCCAGTACCTACA	Patrolling monocyte	Non-classical monocytes	0.850359	Non-classical monocytes	0.999082	Non-classical monocytes	1	Non-classical monocytes	1
HD68_CACTCCAGTCGGATCC	Alveolar macrophage	Alveolar macrophages	0.790029	Alveolar macrophages	0.0910627	Alveolar macrophages	0.802699	Alveolar macrophages	0.900096
HD68_CACTCCATCACCATAG	Alveolar macrophage	Alveolar macrophages	0.99459	Alveolar macrophages	0.820556	Alveolar macrophages	0.361448	Alveolar macrophages	1
HD68_CACTCCATCAGCATGT	Alveolar macrophage	Alveolar macrophages	0.995663	Alveolar macrophages	0.130714	Alveolar macrophages	0.347837	Alveolar macrophages	1
HD68_CACTCCATCCTCAATT	Interstitial macrophage	Interstitial Mph perivascular	0.486475	Interstitial Mph perivascular	0.45202	Interstitial Mph perivascular	0.368185	Interstitial Mph perivascular	0.740336
HD68_CACTCCATCGAATCCA	Alveolar macrophage	Alveolar macrophages	0.856782	Alveolar macrophages	0.691251	Alveolar macrophages	0.794714	Alveolar macrophages	0.959987
HD68_CACTCCATCTTGCATT	Alveolar macrophage	Alveolar macrophages	1	Alveolar macrophages	0.643272	Alveolar macrophages	0.806648	Alveolar macrophages	1
HD68_CAGAATCAGTTCGATC	Alveolar macrophage	Monocyte-derived Mph	0.727649	Alveolar macrophages	0.884001	Alveolar macrophages	1	Alveolar macrophages	0.640025
HD68_CAGAATCCAAACTGTC	Alveolar macrophage	Alveolar macrophages	0.662832	Alveolar macrophages	0.29535	Alveolar macrophages	1	Alveolar macrophages	1
HD68_CAGAATCCAAGACGTG	Alveolar macrophage	Alveolar macrophages	0.973246	Alveolar macrophages	0.625222	Alveolar macrophages	1	Alveolar macrophages	1
HD68_CAGAATCTCATGTGGT	Alveolar macrophage	Alveolar macrophages	0.885279	Alveolar macrophages	0.304926	Alveolar macrophages	0.774224	Alveolar macrophages	0.960025
HD68_CAGAATCTCCACTGGG	Alveolar macrophage	Alveolar macrophages	1	Alveolar macrophages	0.398323	Alveolar macrophages	0.344406	Alveolar macrophages	1
HD68_CAGAATCTCCCTTGTG	Natural killer cell	NK cells	1	NK cells	0.990759	NK cells	0.810568	NK cells	1
HD68_CAGAATCTCCTTGACC	Alveolar macrophage	Alveolar macrophages	1	Alveolar macrophages	0.0846171	Alveolar macrophages	1	Alveolar macrophages	1
HD68_CAGAGAGCATCCAACA	Alveolar macrophage	Monocyte-derived Mph	0.860684	Monocyte-derived Mph	0.762337	Alveolar macrophages	1	Monocyte-derived Mph	0.600555
HD68_CAGAGAGCATTTCAGG	Alveolar macrophage	Alveolar macrophages	0.755996	Alveolar macrophages	0.036777	Alveolar macrophages	0.337511	Alveolar macrophages	0.960077
HD68_CAGAGAGGTAAGTGTA	Alveolar macrophage	Monocyte-derived Mph	0.654675	Monocyte-derived Mph	0.569578	Alveolar macrophages	1	Monocyte-derived Mph	0.620164
HD68_CAGAGAGGTGCGCTTG	Alveolar macrophage	Alveolar macrophages	0.980009	Alveolar macrophages	0.478075	Alveolar macrophages	0.790677	Alveolar macrophages	1
HD68_CAGAGAGTCACCAGGC	Alveolar type 2 cell	AT2	1	AT2	0.999295	AT2	0.344406	AT2	1
HD68_CAGAGAGTCACGCGGT	Capillary 2 cell	EC aerocyte capillary	1	EC aerocyte capillary	0.992953	EC aerocyte capillary	1	EC aerocyte capillary	1
HD68_CAGAGAGTCACGGTTA	Alveolar macrophage	Alveolar macrophages	0.947145	Alveolar macrophages	0.0510895	Alveolar macrophages	0.81446	Alveolar macrophages	1
HD68_CAGAGAGTCCTGCAGG	Alveolar macrophage	Alveolar macrophages	0.989493	Alveolar macrophages	0.103443	Alveolar macrophages	0.371536	Alveolar macrophages	1
HD68_CAGAGAGTCTGTCTAT	Alveolar macrophage	Monocyte-derived Mph	0.483594	Alveolar macrophages	0.0240959	Alveolar macrophages	0.810568	Alveolar macrophages	0.740088
HD68_CAGAGAGTCTTTAGGG	Classical DC subset 2	DC2	0.433801	DC2	0.96463	DC2	1	DC2	0.839912
HD68_CAGATCAAGACGACGT	Alveolar macrophage	Alveolar macrophages	0.938662	Alveolar macrophages	0.130528	Alveolar macrophages	1	Alveolar macrophages	0.760071
HD68_CAGATCACACCAGTTA	Alveolar macrophage	Alveolar macrophages	0.93633	Alveolar macrophages	0.149319	Alveolar macrophages	1	Alveolar macrophages	0.940007
HD68_CAGATCACATGATCCA	Alveolar macrophage	Alveolar macrophages	0.816946	Alveolar macrophages	0.14457	Alveolar macrophages	1	Alveolar macrophages	0.860039
HD68_CAGATCAGTACAGACG	Alveolar macrophage	Alveolar macrophages	0.856894	Alveolar macrophages	0.0858802	Alveolar macrophages	1	Alveolar macrophages	0.899937
HD68_CAGATCAGTAGATTAG	Capillary 1 cell	EC general capillary	0.803955	EC general capillary	0.994872	EC general capillary	1	EC general capillary	0.98001
HD68_CAGATCAGTCAATGTC	Capillary 2 cell	EC aerocyte capillary	0.967344	EC aerocyte capillary	0.997561	EC aerocyte capillary	1	EC aerocyte capillary	0.960017
HD68_CAGATCAGTCCGTTAA	Alveolar macrophage	Alveolar macrophages	0.82521	Alveolar macrophages	0.62155	Alveolar macrophages	1	Alveolar macrophages	1
HD68_CAGATCAGTGGTACAG	Alveolar macrophage	Alveolar macrophages	0.866269	Alveolar macrophages	0.179015	Alveolar macrophages	0.806648	Alveolar macrophages	0.739821
HD68_CAGATCATCACATAGC	Ciliated cell	Multiciliated (non-nasal)	1	Multiciliated (non-nasal)	0.99722	Multiciliated (non-nasal)	0.368185	Multiciliated (non-nasal)	1
HD68_CAGATCATCGCCCTTA	Alveolar macrophage	Alveolar macrophages	0.681583	Alveolar macrophages	0.118648	Alveolar macrophages	1	Alveolar macrophages	0.960057
HD68_CAGCAGCAGGTAAACT	Alveolar macrophage	Alveolar macrophages	0.947811	Alveolar macrophages	0.3023	Alveolar macrophages	0.761556	Alveolar macrophages	1
HD68_CAGCAGCCAGCCTTGG	Inflammatory monocyte	Classical monocytes	0.975036	Non-classical monocytes	0.177596	Classical monocytes	0.802699	Classical monocytes	0.940078
HD68_CAGCAGCCATACCATG	Capillary 1 cell	EC general capillary	1	EC general capillary	0.272904	EC general capillary	1	EC general capillary	1
HD68_CAGCAGCTCACTATTC	Alveolar macrophage	Alveolar macrophages	0.978143	Alveolar macrophages	0.091315	Alveolar macrophages	1	Alveolar macrophages	1
HD68_CAGCAGCTCGCGTTTC	Alveolar macrophage	Monocyte-derived Mph	0.510862	Alveolar Mph CCL3+	0.81567	Alveolar macrophages	1	Monocyte-derived Mph	0.700192
HD68_CAGCAGCTCGCTTAGA	Alveolar macrophage	Alveolar macrophages	0.925321	Alveolar macrophages	0.773831	Alveolar macrophages	1	Alveolar macrophages	0.959948
HD68_CAGCATAAGACACTAA	Alveolar macrophage	Monocyte-derived Mph	0.503733	Alveolar macrophages	0.0882985	Alveolar macrophages	1	Alveolar macrophages	1
HD68_CAGCATACAACTTGAC	Alveolar macrophage	Alveolar macrophages	0.963907	Alveolar macrophages	0.14717	Alveolar macrophages	0.351257	Alveolar macrophages	1
HD68_CAGCATACAAGACGTG	Capillary 2 cell	EC aerocyte capillary	1	EC aerocyte capillary	0.999978	EC aerocyte capillary	1	EC aerocyte capillary	1
HD68_CAGCATACAATCGGTT	Alveolar macrophage	Alveolar macrophages	0.816564	Alveolar macrophages	0.0515803	Alveolar macrophages	0.371536	Alveolar macrophages	0.860086
HD68_CAGCATACACAAGTAA	Alveolar macrophage	Alveolar macrophages	0.762485	Alveolar macrophages	0.131703	Alveolar macrophages	0.794714	Alveolar macrophages	1
HD68_CAGCATACACAGGAGT	Alveolar fibroblast 1	Alveolar fibroblasts	1	Alveolar fibroblasts	0.999709	Alveolar fibroblasts	1	Alveolar fibroblasts	0.980007
HD68_CAGCATACACAGGTTT	Pericyte	Pericytes	1	Pericytes	0.99994	Pericytes	1	Pericytes	1
HD68_CAGCATACAGGTGGAT	Alveolar macrophage	Monocyte-derived Mph	0.730245	Monocyte-derived Mph	0.273919	Alveolar macrophages	1	Alveolar macrophages	0.659949
HD68_CAGCATATCAAAGTAG	Alveolar macrophage	Monocyte-derived Mph	0.857914	Alveolar macrophages	0.324224	Alveolar macrophages	1	Alveolar macrophages	0.680095
HD68_CAGCATATCAACCATG	Alveolar macrophage	Alveolar macrophages	1	Alveolar macrophages	0.793107	Alveolar macrophages	1	Alveolar macrophages	1
HD68_CAGCCGAAGAGTTGGC	Alveolar macrophage	Alveolar macrophages	0.941595	Alveolar macrophages	0.349992	Alveolar macrophages	0.364822	Alveolar macrophages	1
HD68_CAGCCGAAGATCCTGT	Alveolar macrophage	Alveolar macrophages	0.816848	Alveolar macrophages	0.347128	Alveolar macrophages	0.806648	Alveolar macrophages	0.980009
HD68_CAGCCGACAGATGAGC	Alveolar macrophage	Alveolar macrophages	0.978909	Alveolar macrophages	0.085723	Alveolar macrophages	1	Alveolar macrophages	0.979988
HD68_CAGCCGAGTAGCGATG	Alveolar macrophage	Alveolar macrophages	0.896235	Alveolar macrophages	0.759871	Alveolar macrophages	0.344406	Alveolar macrophages	1
HD68_CAGCCGATCATATCGG	Alveolar macrophage	Alveolar macrophages	0.65698	Alveolar macrophages	0.0496085	Alveolar macrophages	1	Alveolar macrophages	0.960012
HD68_CAGCCGATCTGCTTGC	Alveolar macrophage	Alveolar macrophages	0.551341	Alveolar macrophages	0.0673697	Alveolar macrophages	0.810568	Alveolar macrophages	0.540118
HD68_CAGCCGATCTTGAGAC	Alveolar macrophage	Alveolar macrophages	0.917302	Alveolar macrophages	0.0397533	Alveolar macrophages	0.364822	Alveolar macrophages	1
HD68_CAGCGACAGGAGTTGC	Alveolar macrophage	Alveolar macrophages	0.78443	Alveolar macrophages	0.0806759	Alveolar macrophages	0.782512	Alveolar macrophages	1
HD68_CAGCGACCAACGCACC	Alveolar macrophage	Alveolar macrophages	0.939347	Monocyte-derived Mph	0.0346163	Alveolar macrophages	0.774224	Alveolar macrophages	1
HD68_CAGCGACCACACCGCA	Venous endothelial cell	EC venous pulmonary	0.929339	EC venous pulmonary	0.827579	EC venous pulmonary	1	EC venous pulmonary	0.980011
HD68_CAGCGACCACCGTTGG	Alveolar macrophage	Alveolar macrophages	0.538258	Alveolar macrophages	0.0348622	Alveolar macrophages	1	Alveolar macrophages	0.660202
HD68_CAGCGACCACGAGGTA	Alveolar macrophage	Alveolar macrophages	0.955323	Alveolar macrophages	0.271107	Alveolar macrophages	0.351257	Alveolar macrophages	1
HD68_CAGCGACCACTATCTT	Alveolar macrophage	Alveolar macrophages	0.950867	Alveolar macrophages	0.323293	Alveolar macrophages	0.802699	Alveolar macrophages	1
HD68_CAGCGACCAGTCAGCC	Alveolar macrophage	Alveolar macrophages	0.986936	Alveolar macrophages	0.2882	Alveolar macrophages	1	Alveolar macrophages	1
HD68_CAGCGACCAGTTTACG	Alveolar macrophage	Alveolar macrophages	0.939636	Alveolar macrophages	0.013987	Alveolar macrophages	0.81446	Alveolar macrophages	0.980023
HD68_CAGCGACGTATATCCG	Alveolar macrophage	Alveolar macrophages	0.655902	Alveolar Mph proliferating	0.0437145	Alveolar macrophages	0.802699	Alveolar macrophages	0.820062
HD68_CAGCGACGTTAGAACA	Interstitial macrophage	Monocyte-derived Mph	0.63479	Monocyte-derived Mph	0.694971	Interstitial Mph perivascular	0.748594	Alveolar macrophages	0.55982
HD68_CAGCGACTCACGACTA	Ciliated cell	Multiciliated (non-nasal)	0.95768	Multiciliated (non-nasal)	0.998066	Multiciliated (non-nasal)	1	Multiciliated (non-nasal)	0.980009
HD68_CAGCGACTCGAACTGT	Alveolar macrophage	Monocyte-derived Mph	0.85695	Alveolar macrophages	0.605063	Alveolar macrophages	0.806648	Monocyte-derived Mph	0.640286
HD68_CAGCGACTCTACCAGA	Alveolar macrophage	Alveolar macrophages	0.977468	Alveolar macrophages	0.251151	Alveolar macrophages	0.371536	Alveolar macrophages	1
HD68_CAGCGACTCTACCTGC	Alveolar macrophage	Alveolar macrophages	0.997075	Alveolar macrophages	0.114621	Alveolar macrophages	1	Alveolar macrophages	1
HD68_CAGCGACTCTGCGACG	Alveolar macrophage	Alveolar macrophages	0.806382	Alveolar macrophages	0.959509	Alveolar macrophages	0.138635	Alveolar macrophages	1
HD68_CAGCGACTCTGTGCAA	Alveolar macrophage	Alveolar macrophages	0.977484	Alveolar macrophages	0.0652796	Alveolar macrophages	1	Alveolar macrophages	0.980011
HD68_CAGCGACTCTTGTCAT	Alveolar macrophage	Alveolar macrophages	0.86617	Alveolar macrophages	0.0575477	Alveolar macrophages	1	Alveolar macrophages	0.940036
HD68_CAGCTAAAGATCCTGT	Alveolar macrophage	Alveolar macrophages	0.990333	Alveolar macrophages	0.867205	Alveolar macrophages	0.364822	Alveolar macrophages	1
HD68_CAGCTAAAGCGTTGCC	Alveolar macrophage	Alveolar macrophages	0.98564	Alveolar macrophages	0.207114	Alveolar macrophages	1	Alveolar macrophages	1
HD68_CAGCTAAAGCTATGCT	Alveolar macrophage	Alveolar macrophages	0.877472	Alveolar macrophages	0.137561	Alveolar macrophages	0.371536	Alveolar macrophages	0.940025
HD68_CAGCTAAAGGGCTTCC	Arterial endothelial cell	EC arterial	0.957341	EC arterial	0.999555	EC arterial	1	EC arterial	0.959978
HD68_CAGCTAACAAGCGATG	Alveolar macrophage	Alveolar macrophages	0.494432	Alveolar macrophages	0.0483622	Alveolar macrophages	1	Alveolar macrophages	0.939946
HD68_CAGCTAACACAGCCCA	Alveolar macrophage	Alveolar macrophages	1	Alveolar macrophages	0.270088	Alveolar macrophages	0.794714	Alveolar macrophages	1
HD68_CAGCTAACAGTAAGCG	Alveolar macrophage	Alveolar macrophages	0.988733	Alveolar macrophages	0.298278	Alveolar macrophages	0.361448	Alveolar macrophages	1
HD68_CAGCTAACATATACCG	Classical DC subset 2	DC2	0.73001	DC2	0.754947	DC2	1	DC2	0.780087
HD68_CAGCTAAGTAAGAGGA	Alveolar macrophage	Alveolar macrophages	0.906741	Alveolar macrophages	0.556891	Alveolar macrophages	0.371536	Alveolar macrophages	1
HD68_CAGCTAAGTCGAGATG	Inflammatory monocyte	Classical monocytes	1	Classical monocytes	0.455988	Classical monocytes	0.810568	Classical monocytes	1
HD68_CAGCTAAGTGCATCTA	Alveolar macrophage	Monocyte-derived Mph	0.515728	Monocyte-derived Mph	0.365231	Alveolar macrophages	0.798721	Alveolar macrophages	0.940016
HD68_CAGCTAAGTGTAATGA	Alveolar macrophage	Alveolar macrophages	0.559559	Monocyte-derived Mph	0.0180894	Alveolar macrophages	1	Alveolar macrophages	0.660175
HD68_CAGCTAATCAAACAAG	Alveolar macrophage	Alveolar macrophages	0.889321	Alveolar macrophages	0.557545	Alveolar macrophages	0.765811	Alveolar macrophages	1
HD68_CAGCTAATCAACCAAC	Capillary 1 cell	EC general capillary	1	EC general capillary	0.995473	EC general capillary	1	EC general capillary	1
HD68_CAGCTAATCTATGTGG	Alveolar macrophage	Alveolar macrophages	0.944425	Alveolar macrophages	0.982595	Alveolar macrophages	0.794714	Alveolar macrophages	1
HD68_CAGCTGGAGCACGCCT	Alveolar macrophage	Alveolar macrophages	0.823102	Alveolar macrophages	0.607934	Alveolar macrophages	0.806648	Alveolar macrophages	0.920006
HD68_CAGCTGGAGCAGACTG	Alveolar macrophage	Alveolar macrophages	1	Alveolar macrophages	0.316611	Alveolar macrophages	0.778384	Alveolar macrophages	1
HD68_CAGCTGGAGGACAGAA	Alveolar macrophage	Alveolar macrophages	0.864892	Alveolar macrophages	0.0540056	Alveolar macrophages	1	Alveolar macrophages	0.960017
HD68_CAGCTGGAGGCCATAG	Alveolar macrophage	Alveolar macrophages	0.948141	Alveolar macrophages	0.42704	Alveolar macrophages	1	Alveolar macrophages	1
HD68_CAGCTGGCATATGCTG	Alveolar macrophage	Alveolar macrophages	0.851633	Alveolar macrophages	0.0606242	Alveolar macrophages	0.361448	Alveolar macrophages	0.86015
HD68_CAGCTGGGTAAGTGTA	Alveolar macrophage	Alveolar macrophages	0.655021	Alveolar macrophages	0.389673	Alveolar macrophages	0.78661	Alveolar macrophages	0.94001
HD68_CAGCTGGGTCCGACGT	Alveolar macrophage	Monocyte-derived Mph	0.797235	Alveolar macrophages	0.918011	Alveolar macrophages	1	Alveolar macrophages	0.5599
HD68_CAGCTGGTCACCCGAG	Alveolar macrophage	Alveolar macrophages	0.987952	Alveolar macrophages	0.921963	Alveolar macrophages	1	Alveolar macrophages	1
HD68_CAGCTGGTCACTTATC	Alveolar macrophage	Alveolar macrophages	0.990427	Alveolar macrophages	0.0740297	Alveolar macrophages	1	Alveolar Mph CCL3+	0.600067
HD68_CAGCTGGTCGCTTGTC	Alveolar macrophage	Alveolar macrophages	1	Alveolar macrophages	0.579513	Alveolar macrophages	1	Alveolar macrophages	0.980007
HD68_CAGCTGGTCGTCACGG	Capillary 2 cell	EC aerocyte capillary	1	EC aerocyte capillary	0.999904	EC aerocyte capillary	1	EC aerocyte capillary	0.960008
HD68_CAGGTGCAGACACGAC	Alveolar macrophage	Alveolar macrophages	0.968363	Alveolar macrophages	0.232134	Alveolar macrophages	0.358062	Alveolar macrophages	0.980014
HD68_CAGGTGCAGCTGATAA	Alveolar macrophage	Alveolar macrophages	0.827639	Alveolar macrophages	0.0524918	Alveolar macrophages	0.794714	Alveolar macrophages	0.900012
HD68_CAGGTGCAGTGGAGTC	Alveolar macrophage	Alveolar macrophages	0.759527	Alveolar macrophages	0.75534	Alveolar macrophages	0.802699	Alveolar macrophages	1
HD68_CAGGTGCCAAACTGTC	Arterial endothelial cell	EC arterial	1	EC arterial	0.998275	EC arterial	1	EC arterial	0.979955
HD68_CAGGTGCCAAAGGCGT	Alveolar macrophage	Monocyte-derived Mph	0.894283	Monocyte-derived Mph	0.635998	Alveolar macrophages	0.347837	Monocyte-derived Mph	0.960055
HD68_CAGGTGCCAATGTTGC	Alveolar macrophage	Alveolar macrophages	0.961775	Alveolar macrophages	0.223415	Alveolar macrophages	0.330572	Alveolar macrophages	0.980007
HD68_CAGGTGCCACCGCTAG	Alveolar macrophage	Alveolar macrophages	0.959829	Alveolar macrophages	0.696986	Alveolar macrophages	1	Alveolar macrophages	1
HD68_CAGGTGCCATTACGAC	Alveolar macrophage	Alveolar macrophages	0.87788	Alveolar macrophages	0.893929	Alveolar macrophages	0.778384	Alveolar macrophages	1
HD68_CAGGTGCGTATTAGCC	Pericyte	Pericytes	1	Pericytes	1	Pericytes	1	Pericytes	1
HD68_CAGGTGCTCAACGGGA	Alveolar macrophage	Monocyte-derived Mph	0.572866	Monocyte-derived Mph	0.438224	Alveolar macrophages	0.361448	Alveolar macrophages	0.660114
HD68_CAGGTGCTCATATCGG	Alveolar macrophage	Alveolar macrophages	0.987107	Alveolar macrophages	0.116691	Alveolar macrophages	0.351257	Alveolar macrophages	1
HD68_CAGGTGCTCTAGAGTC	Interstitial macrophage	Monocyte-derived Mph	0.552311	Monocyte-derived Mph	0.965052	Interstitial Mph perivascular	0.347837	Monocyte-derived Mph	0.820091
HD68_CAGGTGCTCTTGAGAC	Alveolar macrophage	Monocyte-derived Mph	0.644308	Alveolar Mph CCL3+	0.238377	Alveolar macrophages	0.794714	Monocyte-derived Mph	0.600391
HD68_CAGTAACAGAAACCTA	Capillary 1 cell	EC general capillary	1	EC general capillary	0.941794	EC general capillary	1	EC general capillary	1
HD68_CAGTAACAGTGTGAAT	Alveolar macrophage	Alveolar macrophages	0.99379	Alveolar macrophages	0.275872	Alveolar macrophages	0.806648	Alveolar macrophages	1
HD68_CAGTAACCACATTAGC	Ciliated cell	Multiciliated (non-nasal)	0.97654	Multiciliated (non-nasal)	1	Multiciliated (non-nasal)	0.334047	Multiciliated (non-nasal)	1
HD68_CAGTAACCAGTCTTCC	Alveolar macrophage	Alveolar macrophages	0.977048	Alveolar Mph proliferating	0.583982	Alveolar macrophages	0.806648	Alveolar macrophages	1
HD68_CAGTAACCATGCAACT	Alveolar macrophage	Alveolar macrophages	0.826451	Alveolar macrophages	0.966707	Alveolar macrophages	0.802699	Alveolar macrophages	1
HD68_CAGTAACGTCTAGCCG	Alveolar macrophage	Alveolar macrophages	0.86003	Alveolar macrophages	0.774264	Alveolar macrophages	1	Alveolar macrophages	1
HD68_CAGTAACGTGATAAGT	Alveolar macrophage	Alveolar macrophages	0.936695	Alveolar macrophages	0.496598	Alveolar macrophages	0.794714	Alveolar macrophages	0.959996
HD68_CAGTAACTCTTCGGTC	Classical DC subset 2	DC2	0.467686	DC2	0.89759	DC2	1	DC2	0.720006
HD68_CAGTAACTCTTTCCTC	Alveolar macrophage	Alveolar macrophages	0.851199	Alveolar macrophages	0.194531	Alveolar macrophages	0.374876	Alveolar macrophages	0.980016
HD68_CAGTCCTAGACTAAGT	Capillary 1 cell	EC general capillary	0.953005	EC general capillary	0.975934	EC general capillary	1	EC general capillary	1
HD68_CAGTCCTAGCTAGTCT	Alveolar macrophage	Alveolar macrophages	0.998323	Alveolar macrophages	0.183756	Alveolar macrophages	0.782512	Alveolar macrophages	1
HD68_CAGTCCTAGTGGAGTC	Classical DC subset 2	DC2	0.810575	DC2	0.56172	DC2	1	DC2	0.920107
HD68_CAGTCCTGTAAATACG	CD4+ T cell	CD4 T cells	0.864498	CD4 T cells	0.998637	CD4 T cells	1	CD8 T cells	0.579968
HD68_CAGTCCTGTCCCTACT	Capillary 2 cell	EC aerocyte capillary	1	EC aerocyte capillary	0.992214	EC aerocyte capillary	1	EC aerocyte capillary	1
HD68_CAGTCCTGTCGAAAGC	Alveolar macrophage	Alveolar macrophages	0.989121	Alveolar macrophages	0.0107514	Alveolar macrophages	0.337511	Alveolar macrophages	0.90012
HD68_CAGTCCTGTTCCCGAG	Alveolar macrophage	Alveolar macrophages	0.983647	Alveolar macrophages	0.476045	Alveolar macrophages	0.82216	Alveolar macrophages	0.940025
HD68_CAGTCCTGTTCTGGTA	Alveolar macrophage	Alveolar macrophages	0.582998	Monocyte-derived Mph	0.120058	Alveolar macrophages	0.818324	Alveolar macrophages	0.72018
HD68_CAGTCCTTCAGAGCTT	Capillary 1 cell	EC general capillary	1	EC general capillary	0.946316	EC general capillary	1	EC general capillary	0.980017
HD68_CAGTCCTTCCTGCCAT	Alveolar macrophage	Alveolar macrophages	0.984156	Alveolar macrophages	0.129	Alveolar macrophages	0.371536	Alveolar macrophages	1
HD68_CAGTCCTTCTCTGCTG	Arterial endothelial cell	EC arterial	0.957753	EC arterial	0.996948	EC arterial	1	EC arterial	1
HD68_CAGTCCTTCTGACCTC	Alveolar macrophage	Alveolar macrophages	0.996307	Alveolar macrophages	0.105505	Alveolar macrophages	1	Alveolar macrophages	1
HD68_CATATGGAGAAGGCCT	Alveolar macrophage	Alveolar macrophages	0.909015	Alveolar macrophages	0.616865	Alveolar macrophages	0.782512	Alveolar macrophages	1
HD68_CATATGGAGGCCGAAT	Alveolar macrophage	Alveolar macrophages	0.963857	Alveolar macrophages	0.198317	Alveolar macrophages	0.782512	Alveolar macrophages	1
HD68_CATATGGAGTAAGTAC	Alveolar macrophage	Alveolar macrophages	0.97692	Alveolar macrophages	0.173155	Alveolar macrophages	0.358062	Alveolar macrophages	1
HD68_CATATGGCAAGCTGTT	Alveolar macrophage	Alveolar macrophages	0.723669	Alveolar macrophages	0.927771	Alveolar macrophages	0.782512	Alveolar macrophages	1
HD68_CATATGGCAAGTACCT	Alveolar macrophage	Alveolar macrophages	0.747457	Alveolar macrophages	0.0195831	Alveolar macrophages	1	Alveolar macrophages	1
HD68_CATATGGCACCAGTTA	Capillary 1 cell	EC general capillary	1	EC general capillary	0.863117	EC general capillary	1	EC general capillary	0.980005
HD68_CATATGGGTCCGACGT	Alveolar macrophage	Alveolar macrophages	0.673976	Alveolar macrophages	0.0415899	Alveolar macrophages	0.368185	Alveolar macrophages	0.880086
HD68_CATATGGGTTTGGCGC	Classical DC subset 2	Monocyte-derived Mph	0.454063	DC2	0.313445	DC2	1	Alveolar macrophages	0.639518
HD68_CATATGGTCGGTTAAC	Alveolar macrophage	Alveolar macrophages	0.934311	Alveolar macrophages	0.318317	Alveolar macrophages	0.364822	Alveolar macrophages	0.899985
HD68_CATATGGTCGTTACGA	Alveolar macrophage	Alveolar macrophages	0.965305	Alveolar macrophages	0.421168	Alveolar macrophages	0.757268	Alveolar macrophages	1
HD68_CATATTCAGACTTGAA	Alveolar macrophage	Monocyte-derived Mph	0.670522	Alveolar macrophages	0.021007	Alveolar macrophages	1	Alveolar macrophages	0.86001
HD68_CATATTCAGCACAGGT	Alveolar macrophage	Alveolar macrophages	0.848207	Alveolar macrophages	0.590794	Alveolar macrophages	0.778384	Alveolar macrophages	1
HD68_CATATTCCAAACCCAT	Alveolar macrophage	Alveolar macrophages	0.886532	Alveolar macrophages	0.171257	Alveolar macrophages	0.351257	Alveolar macrophages	0.779985
HD68_CATATTCCAGACAAGC	Alveolar macrophage	Alveolar macrophages	0.931953	Alveolar macrophages	0.623313	Alveolar macrophages	1	Alveolar macrophages	1
HD68_CATATTCCAGGAATGC	Alveolar macrophage	Alveolar macrophages	0.776595	Alveolar macrophages	0.0284072	Alveolar macrophages	0.358062	Alveolar macrophages	0.900059
HD68_CATATTCGTATCAGTC	Capillary 2 cell	EC aerocyte capillary	1	EC aerocyte capillary	0.999998	EC aerocyte capillary	1	EC aerocyte capillary	1
HD68_CATATTCGTATCGCAT	Alveolar macrophage	Alveolar macrophages	0.686352	Alveolar macrophages	0.0329997	Alveolar macrophages	0.361448	Alveolar macrophages	0.960001
HD68_CATATTCTCAACGCTA	Natural killer cell	NK cells	1	NK cells	0.99493	NK cells	0.774224	NK cells	0.959998
HD68_CATATTCTCATCGATG	Arterial endothelial cell	EC arterial	1	EC arterial	0.998892	EC arterial	1	EC arterial	1
HD68_CATATTCTCATGCAAC	Alveolar macrophage	Alveolar macrophages	0.782202	Alveolar macrophages	0.427939	Alveolar macrophages	0.794714	Alveolar macrophages	1
HD68_CATATTCTCCAAGCCG	Interstitial macrophage	Monocyte-derived Mph	0.472552	Interstitial Mph perivascular	0.992931	Interstitial Mph perivascular	0.340964	Interstitial Mph perivascular	0.959993
HD68_CATATTCTCGACGGAA	Alveolar macrophage	Alveolar macrophages	0.922576	Alveolar macrophages	0.0487586	Alveolar macrophages	1	Alveolar macrophages	1
HD68_CATATTCTCGCGGATC	Alveolar macrophage	Alveolar macrophages	0.990151	Alveolar macrophages	0.208565	Alveolar macrophages	0.78661	Alveolar macrophages	0.980006
HD68_CATATTCTCGGAAACG	Alveolar macrophage	Alveolar macrophages	0.586956	Monocyte-derived Mph	0.15678	Alveolar macrophages	0.778384	Alveolar macrophages	0.980014
HD68_CATATTCTCGGAATCT	Alveolar macrophage	Alveolar macrophages	0.939187	Alveolar macrophages	0.891988	Alveolar macrophages	1	Alveolar Mph proliferating	0.500549
HD68_CATCAAGAGACGACGT	Alveolar macrophage	Alveolar macrophages	1	Alveolar macrophages	0.140224	Alveolar macrophages	0.794714	Alveolar macrophages	0.899997
HD68_CATCAAGCATGAACCT	Alveolar macrophage	Alveolar macrophages	0.782378	Alveolar macrophages	0.207585	Alveolar macrophages	0.748594	Alveolar macrophages	0.920069
HD68_CATCAAGGTACCGTAT	Alveolar macrophage	Monocyte-derived Mph	0.543364	Alveolar macrophages	0.271079	Alveolar macrophages	0.354665	Alveolar macrophages	0.920023
HD68_CATCAAGGTAGAGTGC	Alveolar macrophage	Alveolar macrophages	0.620143	Alveolar macrophages	0.672568	Alveolar macrophages	1	Monocyte-derived Mph	0.560167
HD68_CATCAAGGTCGAATCT	Alveolar macrophage	Alveolar macrophages	0.951181	Alveolar macrophages	0.234268	Alveolar macrophages	0.778384	Alveolar macrophages	1
HD68_CATCAAGGTCTAGTCA	Alveolar macrophage	Alveolar macrophages	0.872634	Alveolar macrophages	0.0325481	Alveolar macrophages	1	Alveolar macrophages	1
HD68_CATCAAGTCACAATGC	Interstitial macrophage	Monocyte-derived Mph	0.804036	Interstitial Mph perivascular	0.21805	Monocyte-derived Mph	0.140689	Monocyte-derived Mph	0.940126
HD68_CATCAAGTCCTAAGTG	Alveolar macrophage	Alveolar macrophages	1	Alveolar macrophages	0.0572699	Alveolar macrophages	1	Alveolar macrophages	0.960002
HD68_CATCAGACATCTCGCT	Alveolar macrophage	Alveolar macrophages	0.956046	Alveolar macrophages	0.888942	Alveolar macrophages	1	Alveolar macrophages	1
HD68_CATCAGAGTGAGGCTA	Alveolar macrophage	Alveolar macrophages	0.955374	Alveolar macrophages	0.761495	Alveolar Mph CCL3+	0.126398	Alveolar macrophages	1
HD68_CATCAGAGTTAAGGGC	Alveolar macrophage	Alveolar macrophages	0.85101	Alveolar macrophages	0.743798	Alveolar macrophages	1	Alveolar macrophages	0.900052
HD68_CATCAGAGTTACCAGT	Alveolar macrophage	Alveolar macrophages	0.920284	Alveolar macrophages	0.028134	Alveolar macrophages	0.351257	Alveolar macrophages	0.920028
HD68_CATCAGATCGTTACAG	Alveolar fibroblast 1	Alveolar fibroblasts	1	Alveolar fibroblasts	0.999988	Alveolar fibroblasts	1	Alveolar fibroblasts	1
HD68_CATCCACAGCAAATCA	Alveolar macrophage	Alveolar macrophages	0.789984	Alveolar macrophages	0.0717578	Alveolar macrophages	0.130458	Alveolar macrophages	0.940036
HD68_CATCCACAGCTAGCCC	Alveolar macrophage	Alveolar macrophages	0.765655	Alveolar macrophages	0.0480635	Alveolar macrophages	0.798721	Alveolar macrophages	0.980007
HD68_CATCCACAGGAATTAC	B cell	B cells	1	B cells	0.941664	B cells	1	B cells	0.960031
HD68_CATCCACAGTGTCCCG	Venous endothelial cell	EC venous pulmonary	1	EC venous pulmonary	0.992953	EC venous pulmonary	1	EC venous pulmonary	1
HD68_CATCCACCAACACGCC	Alveolar macrophage	Alveolar macrophages	0.847419	Monocyte-derived Mph	0.266428	Alveolar macrophages	0.774224	Alveolar macrophages	0.940101
HD68_CATCCACCAGCCAGAA	Interstitial macrophage	Monocyte-derived Mph	0.622736	Monocyte-derived Mph	0.9792	Interstitial Mph perivascular	0.368185	Monocyte-derived Mph	0.960009
HD68_CATCCACTCCGCAGTG	Alveolar macrophage	Monocyte-derived Mph	0.701784	Monocyte-derived Mph	0.329565	Alveolar macrophages	1	Alveolar macrophages	0.920084
HD68_CATCGAAAGACTTGAA	Alveolar macrophage	Alveolar macrophages	0.736019	Alveolar macrophages	0.0230826	Alveolar macrophages	0.798721	Alveolar macrophages	1
HD68_CATCGAAAGTTCGATC	Alveolar macrophage	Alveolar macrophages	0.605172	Alveolar macrophages	0.550123	Alveolar macrophages	0.358062	Alveolar macrophages	0.779811
HD68_CATCGAACACCGATAT	Alveolar macrophage	Alveolar macrophages	0.813698	Alveolar macrophages	0.306658	Alveolar macrophages	1	Alveolar macrophages	0.980016
HD68_CATCGAACAGGGTACA	Venous endothelial cell	EC venous pulmonary	1	EC venous pulmonary	0.814253	EC venous pulmonary	0.794714	EC venous pulmonary	1
HD68_CATCGAAGTAAGTGGC	Alveolar macrophage	Alveolar macrophages	0.991109	Alveolar macrophages	0.0598875	Alveolar macrophages	1	Alveolar macrophages	0.98
HD68_CATCGAAGTCCTCTTG	Alveolar macrophage	Alveolar macrophages	0.900568	Alveolar macrophages	0.036703	Alveolar macrophages	0.361448	Alveolar macrophages	0.920016
HD68_CATCGAATCGCAAACT	Alveolar macrophage	Alveolar macrophages	0.959163	Alveolar macrophages	0.888116	Alveolar macrophages	0.134538	Alveolar macrophages	1
HD68_CATCGAATCTCGATGA	Alveolar macrophage	Alveolar macrophages	0.939107	Alveolar macrophages	0.0404758	Alveolar macrophages	0.358062	Alveolar macrophages	1
HD68_CATCGGGAGATGTGGC	Alveolar macrophage	Alveolar macrophages	0.979501	Alveolar macrophages	0.360376	Alveolar macrophages	1	Alveolar macrophages	1
HD68_CATCGGGAGGCAGGTT	Alveolar type 2 cell	AT2	1	AT2	0.992084	AT2	0.752948	AT2	1
HD68_CATCGGGAGGGAAACA	Alveolar macrophage	Alveolar macrophages	0.688538	Alveolar macrophages	0.998215	Alveolar macrophages	0.806648	Alveolar macrophages	0.940054
HD68_CATCGGGAGTCATGCT	Alveolar macrophage	Alveolar macrophages	0.946974	Alveolar macrophages	0.883176	Alveolar macrophages	0.351257	Alveolar macrophages	1
HD68_CATCGGGCAATGCCAT	Alveolar macrophage	Alveolar macrophages	1	Alveolar macrophages	0.53911	Alveolar macrophages	0.351257	Alveolar macrophages	1
HD68_CATCGGGCAGGACGTA	Capillary 1 cell	EC general capillary	1	EC general capillary	0.244673	EC general capillary	1	EC general capillary	0.900007
HD68_CATCGGGCATCACGTA	Alveolar macrophage	Alveolar macrophages	0.683392	Monocyte-derived Mph	0.0194367	Alveolar macrophages	0.802699	Alveolar macrophages	0.940077
HD68_CATCGGGGTTGCGCAC	Alveolar macrophage	Alveolar macrophages	0.924809	Alveolar macrophages	0.263342	Alveolar macrophages	1	Alveolar macrophages	1
HD68_CATCGGGGTTGTGGAG	Alveolar macrophage	Alveolar macrophages	1	Alveolar macrophages	0.6664	Alveolar macrophages	1	Alveolar macrophages	1
HD68_CATCGGGTCCGCTGTT	Alveolar macrophage	Alveolar macrophages	0.977826	Alveolar macrophages	0.869658	Alveolar macrophages	0.140689	Alveolar macrophages	1
HD68_CATGACAAGGACACCA	Alveolar macrophage	Alveolar macrophages	0.691735	Alveolar macrophages	0.0461544	Alveolar macrophages	1	Alveolar macrophages	0.900054
HD68_CATGACAAGTTGCAGG	Alveolar macrophage	Alveolar Mph proliferating	0.954827	Alveolar Mph proliferating	0.957826	Alveolar macrophages	1	Alveolar Mph proliferating	0.980096
HD68_CATGACACACAGGAGT	Capillary 1 cell	EC general capillary	0.945672	EC general capillary	0.937868	EC general capillary	1	EC general capillary	1
HD68_CATGACACATACTACG	Alveolar macrophage	Alveolar macrophages	0.963144	Alveolar macrophages	0.375601	Alveolar macrophages	1	Alveolar macrophages	1
HD68_CATGACACATCGGTTA	Alveolar macrophage	Alveolar macrophages	0.861101	Alveolar macrophages	0.072346	Alveolar macrophages	0.794714	Alveolar macrophages	1
HD68_CATGACAGTATATGAG	Alveolar macrophage	Alveolar macrophages	0.845507	Alveolar macrophages	0.938761	Alveolar macrophages	0.761556	Alveolar macrophages	1
HD68_CATGACAGTATCAGTC	Alveolar macrophage	Alveolar macrophages	1	Alveolar macrophages	0.673794	Alveolar macrophages	0.368185	Alveolar macrophages	1
HD68_CATGACAGTCTCTTAT	Alveolar macrophage	Alveolar macrophages	0.923898	Alveolar macrophages	0.47875	Alveolar macrophages	0.798721	Alveolar macrophages	1
HD68_CATGACAGTTACCAGT	Alveolar macrophage	Alveolar macrophages	1	Alveolar macrophages	0.793661	Alveolar macrophages	0.358062	Alveolar macrophages	0.980015
HD68_CATGACAGTTCCATGA	Alveolar macrophage	Alveolar macrophages	1	Alveolar macrophages	0.414047	Alveolar macrophages	1	Alveolar macrophages	1
HD68_CATGACATCGTTGCCT	Alveolar macrophage	Alveolar macrophages	0.991464	Alveolar macrophages	0.772124	Alveolar macrophages	1	Alveolar macrophages	1
HD68_CATGCCTAGTGACATA	Alveolar macrophage	Alveolar macrophages	0.974707	Alveolar macrophages	0.563675	Alveolar macrophages	0.794714	Alveolar macrophages	1
HD68_CATGCCTCAAAGCGGT	Arterial endothelial cell	EC arterial	0.704078	EC arterial	0.999689	EC arterial	1	EC arterial	0.760034
HD68_CATGCCTCAATGGACG	Alveolar macrophage	Alveolar macrophages	0.771585	Alveolar macrophages	0.0602925	Alveolar macrophages	0.337511	Alveolar macrophages	1
HD68_CATGCCTCAGCGTAAG	Capillary 1 cell	EC general capillary	1	EC general capillary	0.884517	EC general capillary	1	EC general capillary	1
HD68_CATGCCTGTGTGGCTC	Alveolar macrophage	Alveolar macrophages	1	Alveolar macrophages	0.71362	Alveolar macrophages	0.806648	Alveolar macrophages	1
HD68_CATGCCTTCGCGCCAA	Alveolar macrophage	Alveolar macrophages	0.75999	Alveolar macrophages	0.104706	Alveolar macrophages	0.347837	Alveolar macrophages	0.940158
HD68_CATGGCGAGCACAGGT	Capillary 1 cell	EC general capillary	1	EC general capillary	0.89626	EC general capillary	1	EC general capillary	1
HD68_CATGGCGAGCTAGGCA	Alveolar macrophage	Alveolar macrophages	0.91502	Alveolar macrophages	0.0406068	Alveolar macrophages	0.361448	Alveolar macrophages	0.900239
HD68_CATGGCGAGTTAGCGG	Alveolar macrophage	Alveolar macrophages	0.921277	Alveolar macrophages	0.993749	Alveolar macrophages	0.818324	Alveolar macrophages	1
HD68_CATGGCGCACAAGACG	Alveolar macrophage	Alveolar macrophages	1	Alveolar macrophages	0.153406	Alveolar macrophages	0.778384	Alveolar macrophages	1
HD68_CATGGCGCACCTTGTC	Alveolar macrophage	Alveolar macrophages	0.645626	Alveolar macrophages	0.00765145	Alveolar macrophages	1	Monocyte-derived Mph	0.520335
HD68_CATGGCGCAGGCTGAA	Alveolar macrophage	Alveolar macrophages	1	Alveolar macrophages	0.145907	Alveolar macrophages	1	Alveolar macrophages	1
HD68_CATGGCGCATTCCTCG	Alveolar macrophage	Alveolar macrophages	0.902708	Monocyte-derived Mph	0.0755854	Alveolar macrophages	0.802699	Alveolar macrophages	1
HD68_CATGGCGTCAGTTAGC	Alveolar macrophage	Alveolar macrophages	1	Alveolar macrophages	0.401661	Alveolar macrophages	0.794714	Alveolar macrophages	1
HD68_CATGGCGTCCCAAGAT	Alveolar type 2 cell	AT2	1	AT2	0.999248	AT2	1	AT2	1
HD68_CATGGCGTCGCCTGTT	Alveolar macrophage	Alveolar macrophages	0.990269	Alveolar macrophages	0.344207	Alveolar macrophages	0.790677	Alveolar macrophages	1
HD68_CATTATCAGACGCAAC	Respiratory airway secretory cell	Transitional Club-AT2	0.965955	pre-TB secretory	0.0961561	pre-TB secretory	0.81446	pre-TB secretory	0.920096
HD68_CATTATCCAAAGGTGC	Alveolar macrophage	Alveolar Mph proliferating	1	Alveolar macrophages	0.999922	Alveolar macrophages	1	Alveolar Mph proliferating	0.980045
HD68_CATTATCCACCATGTA	Alveolar macrophage	Alveolar macrophages	0.992266	Alveolar macrophages	0.600244	Alveolar macrophages	0.81446	Alveolar macrophages	1
HD68_CATTATCCAGTTCCCT	Alveolar macrophage	Monocyte-derived Mph	0.502046	Alveolar macrophages	0.143674	Alveolar macrophages	0.778384	Alveolar macrophages	1
HD68_CATTATCCATCGGACC	Alveolar macrophage	Alveolar macrophages	0.990655	Alveolar macrophages	0.0865756	Alveolar macrophages	0.358062	Alveolar macrophages	1
HD68_CATTATCGTCAGAATA	Alveolar macrophage	Alveolar Mph CCL3+	0.795834	Alveolar macrophages	0.486567	Alveolar macrophages	0.802699	Alveolar Mph CCL3+	0.900061
HD68_CATTATCGTCTAGAGG	Alveolar macrophage	Alveolar macrophages	0.839101	Alveolar macrophages	0.0221072	Alveolar macrophages	0.778384	Alveolar macrophages	0.960014
HD68_CATTATCGTGTGCCTG	Alveolar macrophage	Alveolar macrophages	1	Alveolar macrophages	0.225407	Alveolar macrophages	0.368185	Alveolar macrophages	1
HD68_CATTATCGTTGCCTCT	Alveolar macrophage	Alveolar macrophages	0.500724	Alveolar macrophages	0.467503	Alveolar macrophages	1	Alveolar macrophages	0.920034
HD68_CATTATCTCCTAGTGA	Capillary 1 cell	EC general capillary	1	EC general capillary	0.610381	EC general capillary	1	EC general capillary	1
HD68_CATTATCTCGGAAATA	Alveolar macrophage	Alveolar macrophages	0.732959	Alveolar macrophages	0.0947252	Alveolar macrophages	0.361448	Alveolar macrophages	0.980005
HD68_CATTCGCAGTAGCGGT	Alveolar macrophage	Alveolar macrophages	0.944984	Alveolar macrophages	0.12855	Alveolar macrophages	1	Alveolar macrophages	0.840027
HD68_CATTCGCCAAGCCGTC	Alveolar macrophage	Alveolar macrophages	0.870834	Alveolar macrophages	0.031754	Alveolar macrophages	0.81446	Alveolar macrophages	0.680098
HD68_CATTCGCTCATATCGG	Alveolar macrophage	Alveolar macrophages	0.607359	Alveolar macrophages	0.88155	Alveolar macrophages	1	Alveolar macrophages	0.940038
HD68_CATTCGCTCATCTGCC	Alveolar macrophage	Alveolar macrophages	0.947361	Alveolar macrophages	0.808172	Alveolar macrophages	0.774224	Alveolar macrophages	0.919994
HD68_CATTCGCTCCCTCAGT	Alveolar macrophage	Alveolar macrophages	0.990476	Alveolar macrophages	0.726164	Alveolar macrophages	0.371536	Alveolar macrophages	1
HD68_CATTCGCTCCTCTAGC	Alveolar macrophage	Alveolar macrophages	0.757525	Alveolar macrophages	0.535002	Alveolar macrophages	0.739785	Alveolar macrophages	0.920038
HD68_CATTCGCTCGTTGCCT	Alveolar macrophage	Monocyte-derived Mph	0.569842	Monocyte-derived Mph	0.773098	Alveolar macrophages	0.778384	Alveolar macrophages	0.679958
HD68_CCAATCCAGACTGTAA	Alveolar macrophage	Alveolar macrophages	0.941053	Alveolar macrophages	0.653181	Alveolar macrophages	0.358062	Alveolar macrophages	0.979986
HD68_CCAATCCAGATCCTGT	Alveolar macrophage	Alveolar macrophages	0.95272	Alveolar macrophages	0.849369	Alveolar macrophages	1	Alveolar macrophages	0.900041
HD68_CCAATCCAGATGGGTC	Alveolar macrophage	Monocyte-derived Mph	0.529856	Alveolar macrophages	0.557258	Alveolar macrophages	1	Alveolar macrophages	0.960001
HD68_CCAATCCAGCCCTAAT	Capillary 1 cell	EC general capillary	0.959682	EC general capillary	0.999105	EC general capillary	1	EC general capillary	1
HD68_CCAATCCAGCGAGAAA	Capillary 2 cell	EC aerocyte capillary	1	EC aerocyte capillary	0.915817	EC aerocyte capillary	1	EC aerocyte capillary	1
HD68_CCAATCCAGGATCGCA	Alveolar macrophage	Alveolar macrophages	0.701868	Alveolar macrophages	0.0139835	Alveolar macrophages	0.774224	Alveolar macrophages	1
HD68_CCAATCCAGGGATGGG	Alveolar macrophage	Alveolar macrophages	0.987606	Alveolar macrophages	0.637908	Alveolar macrophages	1	Alveolar macrophages	1
HD68_CCAATCCCACCCAGTG	Alveolar macrophage	Alveolar macrophages	0.513262	Alveolar macrophages	0.273267	Alveolar macrophages	1	Alveolar macrophages	0.900041
HD68_CCAATCCGTCACAAGG	Classical DC subset 2	DC2	0.587567	DC2	0.386469	DC2	1	Monocyte-derived Mph	0.540274
HD68_CCAATCCGTTCGTTGA	Alveolar macrophage	Alveolar macrophages	0.98029	Alveolar macrophages	0.90998	Alveolar macrophages	0.774224	Alveolar macrophages	1
HD68_CCAATCCTCAGCTTAG	Alveolar macrophage	Alveolar macrophages	0.992838	Alveolar macrophages	0.132542	Alveolar macrophages	1	Alveolar macrophages	1
HD68_CCAATCCTCCGAAGAG	Alveolar macrophage	Alveolar macrophages	0.814794	Alveolar macrophages	0.456347	Alveolar macrophages	0.790677	Alveolar macrophages	0.960023
HD68_CCACCTAAGAAGGACA	Alveolar macrophage	Alveolar macrophages	0.97936	Alveolar macrophages	0.926783	Alveolar macrophages	0.374876	Alveolar macrophages	1
HD68_CCACCTAAGCTCTCGG	Alveolar macrophage	Alveolar macrophages	1	Alveolar macrophages	0.0514995	Alveolar macrophages	0.806648	Alveolar macrophages	1
HD68_CCACCTAAGTCATCCA	Pericyte	Pericytes	0.959323	Pericytes	0.999998	Pericytes	1	Pericytes	1
HD68_CCACCTACAGCATACT	Alveolar macrophage	Alveolar macrophages	0.905509	Alveolar macrophages	0.927619	Alveolar macrophages	0.134538	Alveolar macrophages	1
HD68_CCACCTAGTACTCTCC	Alveolar macrophage	Alveolar macrophages	0.82316	Alveolar macrophages	0.12192	Alveolar macrophages	0.78661	Alveolar macrophages	0.720143
HD68_CCACCTAGTCATCCCT	Alveolar macrophage	Alveolar macrophages	0.838398	Alveolar macrophages	0.895628	Alveolar macrophages	1	Alveolar macrophages	0.979986
HD68_CCACCTATCAACCATG	Alveolar macrophage	Alveolar macrophages	1	Alveolar macrophages	0.729518	Alveolar macrophages	0.748594	Alveolar macrophages	0.960015
HD68_CCACCTATCACGAAGG	Alveolar macrophage	Alveolar macrophages	1	Alveolar macrophages	0.230678	Alveolar macrophages	0.806648	Alveolar macrophages	1
HD68_CCACGGAAGTGTTAGA	Alveolar macrophage	Alveolar macrophages	0.913028	Alveolar macrophages	0.249146	Alveolar macrophages	1	Alveolar macrophages	1
HD68_CCACGGAGTAAGTTCC	Capillary 1 cell	EC general capillary	0.942649	EC general capillary	0.991938	EC general capillary	1	EC general capillary	0.98001
HD68_CCACGGAGTAGAAAGG	Alveolar macrophage	Alveolar macrophages	1	Alveolar macrophages	0.162702	Alveolar macrophages	0.798721	Alveolar macrophages	1
HD68_CCACGGAGTTAAGAAC	Alveolar macrophage	Alveolar macrophages	0.541577	Alveolar macrophages	0.149957	Alveolar macrophages	0.361448	Alveolar macrophages	0.960009
HD68_CCACGGATCACATACG	Alveolar macrophage	Alveolar macrophages	1	Alveolar macrophages	0.0862945	Alveolar macrophages	0.351257	Alveolar macrophages	1
HD68_CCACGGATCACGCATA	Alveolar macrophage	Alveolar macrophages	0.831311	Alveolar macrophages	0.355938	Alveolar macrophages	0.384826	Alveolar macrophages	0.920017
HD68_CCACTACAGCCAGTTT	Alveolar macrophage	Alveolar macrophages	0.807612	Alveolar macrophages	0.895682	Alveolar macrophages	1	Alveolar macrophages	0.980001
HD68_CCACTACCATGCCCGA	Alveolar macrophage	Alveolar macrophages	0.991746	Alveolar macrophages	0.233711	Alveolar macrophages	0.132496	Alveolar macrophages	1
HD68_CCACTACCATTCTTAC	Alveolar macrophage	Alveolar macrophages	0.982164	Alveolar macrophages	0.89417	Alveolar macrophages	1	Alveolar macrophages	0.540249
HD68_CCACTACGTACAGACG	Alveolar macrophage	Alveolar macrophages	0.781551	Alveolar macrophages	0.930147	Alveolar macrophages	0.358062	Alveolar macrophages	0.980029
HD68_CCACTACGTATATCCG	Alveolar macrophage	Alveolar macrophages	0.974731	Alveolar macrophages	0.129175	Alveolar macrophages	0.794714	Alveolar macrophages	1
HD68_CCACTACGTATTACCG	Capillary 2 cell	EC aerocyte capillary	1	EC aerocyte capillary	0.999995	EC aerocyte capillary	1	EC aerocyte capillary	1
HD68_CCACTACGTCTCCACT	Alveolar macrophage	Alveolar macrophages	0.793772	Alveolar macrophages	0.68701	Alveolar macrophages	1	Alveolar macrophages	1
HD68_CCACTACGTTGCGCAC	Alveolar macrophage	Alveolar macrophages	0.992668	Alveolar macrophages	0.388266	Alveolar macrophages	0.810568	Alveolar macrophages	1
HD68_CCACTACTCAGAAATG	Alveolar macrophage	Alveolar macrophages	0.981159	Alveolar macrophages	0.961873	Alveolar macrophages	0.748594	Alveolar macrophages	0.980015
HD68_CCACTACTCATACGGT	Alveolar macrophage	Alveolar macrophages	0.995237	Alveolar macrophages	0.814438	Alveolar macrophages	0.354665	Alveolar macrophages	1
HD68_CCACTACTCCTCAATT	Alveolar macrophage	Alveolar macrophages	0.576307	Monocyte-derived Mph	0.0777186	Alveolar macrophages	1	Monocyte-derived Mph	0.559744
HD68_CCACTACTCGCCTGTT	Alveolar macrophage	Alveolar macrophages	1	Alveolar macrophages	0.663436	Alveolar macrophages	1	Alveolar macrophages	1
HD68_CCACTACTCGGAGGTA	Pericyte	Pericytes	0.930994	Pericytes	0.593503	Pericytes	1	Pericytes	0.67961
HD68_CCACTACTCTGGGCCA	Capillary 2 cell	EC aerocyte capillary	0.886818	EC aerocyte capillary	0.927108	EC aerocyte capillary	1	EC aerocyte capillary	1
HD68_CCAGCGAAGCGTAGTG	Arterial endothelial cell	EC arterial	1	EC arterial	0.993383	EC arterial	1	EC arterial	0.980011
HD68_CCAGCGAAGTGAATTG	Alveolar macrophage	Alveolar macrophages	0.820451	Alveolar macrophages	0.0651923	Alveolar macrophages	0.782512	Alveolar macrophages	1
HD68_CCAGCGACAATGGACG	Alveolar macrophage	Monocyte-derived Mph	0.885289	Alveolar macrophages	0.569948	Alveolar macrophages	1	Alveolar macrophages	0.820034
HD68_CCAGCGACATGGTAGG	Alveolar macrophage	Monocyte-derived Mph	0.869477	Alveolar macrophages	0.888991	Alveolar macrophages	1	Monocyte-derived Mph	0.780109
HD68_CCAGCGACATTGGCGC	Classical DC subset 2	DC2	0.384586	DC2	0.305777	DC2	1	Monocyte-derived Mph	0.660087
HD68_CCAGCGAGTATATCCG	Alveolar macrophage	Alveolar macrophages	0.916344	Alveolar macrophages	0.648231	Alveolar macrophages	0.361448	Alveolar macrophages	0.980013
HD68_CCAGCGATCATTGCCC	Alveolar macrophage	Alveolar macrophages	1	Alveolar macrophages	0.211909	Alveolar macrophages	0.132496	Alveolar macrophages	1
HD68_CCAGCGATCCTCTAGC	Alveolar macrophage	Alveolar macrophages	0.985276	Alveolar macrophages	0.225579	Alveolar macrophages	0.806648	Alveolar macrophages	0.98001
HD68_CCAGCGATCTCGTATT	Alveolar type 2 cell	AT2	1	AT2	0.999071	AT2	0.774224	AT2	1
HD68_CCATGTCAGCGGCTTC	Alveolar macrophage	Alveolar macrophages	0.604566	Alveolar macrophages	0.0572744	Alveolar macrophages	1	Alveolar macrophages	1
HD68_CCATGTCCATCGATGT	Alveolar macrophage	Alveolar macrophages	0.917279	Alveolar macrophages	0.177445	Alveolar macrophages	0.765811	Alveolar macrophages	0.519821
HD68_CCATGTCGTTCACGGC	Alveolar macrophage	Alveolar macrophages	0.820676	Alveolar macrophages	0.123	Alveolar macrophages	0.78661	Alveolar macrophages	0.900365
HD68_CCATGTCTCACCGTAA	Alveolar macrophage	Monocyte-derived Mph	0.558345	Alveolar macrophages	0.0110474	Alveolar macrophages	1	Alveolar macrophages	0.980005
HD68_CCATGTCTCCTCTAGC	Alveolar macrophage	Alveolar macrophages	0.903654	Alveolar macrophages	0.395667	Alveolar macrophages	0.78661	Alveolar macrophages	1
HD68_CCATTCGCACATCCAA	Alveolar macrophage	Monocyte-derived Mph	0.61064	Alveolar macrophages	0.671235	Alveolar macrophages	0.364822	Monocyte-derived Mph	0.539976
HD68_CCATTCGCACGAAAGC	Alveolar macrophage	Alveolar macrophages	0.987021	Alveolar macrophages	0.33595	Alveolar macrophages	0.347837	Alveolar macrophages	0.979997
HD68_CCATTCGCAGACAAGC	Alveolar macrophage	Alveolar macrophages	0.829281	Alveolar macrophages	0.0201696	Alveolar macrophages	0.374876	Alveolar macrophages	0.940111
HD68_CCATTCGCATCACAAC	Alveolar macrophage	Alveolar macrophages	0.983573	Alveolar macrophages	0.0480986	Alveolar macrophages	0.136584	Alveolar macrophages	1
HD68_CCATTCGGTTGACGTT	Alveolar macrophage	Alveolar macrophages	0.973553	Alveolar macrophages	0.771405	Alveolar macrophages	0.765811	Alveolar macrophages	0.980002
HD68_CCCAATCAGAAAGTGG	Alveolar macrophage	Alveolar macrophages	0.961291	Alveolar macrophages	0.198216	Alveolar macrophages	0.802699	Alveolar macrophages	0.860147
HD68_CCCAATCCACCAGTTA	Alveolar macrophage	Alveolar macrophages	0.964929	Monocyte-derived Mph	0.955815	Alveolar macrophages	1	Alveolar macrophages	1
HD68_CCCAATCCACTTAAGC	Alveolar macrophage	Alveolar macrophages	0.826952	Alveolar macrophages	0.192696	Alveolar macrophages	0.802699	Alveolar macrophages	0.939994
HD68_CCCAATCCACTTGGAT	Capillary 1 cell	EC general capillary	0.961468	EC general capillary	0.989606	EC general capillary	1	EC general capillary	1
HD68_CCCAATCGTAGCTTGT	Alveolar macrophage	Alveolar macrophages	0.987246	Alveolar macrophages	0.872696	Alveolar macrophages	0.765811	Alveolar macrophages	0.980011
HD68_CCCAATCGTATGGTTC	Alveolar macrophage	Alveolar macrophages	1	Alveolar macrophages	0.701025	Alveolar macrophages	1	Alveolar macrophages	1
HD68_CCCAATCGTCTGGAGA	Alveolar fibroblast 2	Adventitial fibroblasts	1	Adventitial fibroblasts	0.825554	Adventitial fibroblasts	1	Adventitial fibroblasts	1
HD68_CCCAATCGTGTGTGCC	Alveolar macrophage	Alveolar macrophages	0.648744	Alveolar macrophages	0.764353	Alveolar macrophages	1	Alveolar macrophages	1
HD68_CCCAATCGTTTAGGAA	Alveolar macrophage	Alveolar macrophages	0.770051	Alveolar macrophages	0.0876246	Alveolar macrophages	0.794714	Alveolar macrophages	0.980004
HD68_CCCAATCGTTTGGCGC	Alveolar macrophage	Alveolar macrophages	0.946558	Alveolar macrophages	0.284087	Alveolar macrophages	0.802699	Alveolar macrophages	1
HD68_CCCAGTTAGACTAGGC	Alveolar macrophage	Alveolar macrophages	0.834545	Alveolar macrophages	0.531708	Alveolar macrophages	0.810568	Alveolar macrophages	0.960038
HD68_CCCAGTTAGTAGTGCG	Alveolar macrophage	Monocyte-derived Mph	0.549545	Alveolar macrophages	0.103078	Alveolar macrophages	0.782512	Alveolar macrophages	0.680248
HD68_CCCAGTTAGTGCAAGC	Alveolar macrophage	Alveolar macrophages	0.995806	Alveolar macrophages	0.86669	Alveolar macrophages	0.782512	Alveolar macrophages	0.980007
HD68_CCCAGTTAGTGTACGG	Alveolar macrophage	Alveolar macrophages	0.91587	Alveolar macrophages	0.925221	Alveolar macrophages	1	Alveolar macrophages	0.940065
HD68_CCCAGTTCAACAACCT	Alveolar macrophage	Alveolar macrophages	0.940392	Alveolar macrophages	0.270446	Alveolar macrophages	0.368185	Alveolar macrophages	1
HD68_CCCAGTTCAAGCGAGT	Alveolar macrophage	Alveolar macrophages	0.939889	Alveolar macrophages	0.232943	Alveolar macrophages	1	Alveolar macrophages	1
HD68_CCCAGTTCAAGCTGGA	Alveolar macrophage	Alveolar macrophages	0.812611	Alveolar macrophages	0.0204589	Alveolar macrophages	0.354665	Alveolar macrophages	1
HD68_CCCAGTTCACATGACT	Alveolar macrophage	Monocyte-derived Mph	0.785894	Monocyte-derived Mph	0.569327	Alveolar macrophages	0.361448	Monocyte-derived Mph	0.779993
HD68_CCCAGTTCAGCTGTAT	Arterial endothelial cell	EC arterial	1	EC arterial	0.998469	EC arterial	1	EC arterial	1
HD68_CCCAGTTCATGGTAGG	Alveolar macrophage	Alveolar macrophages	0.711199	Alveolar macrophages	0.335712	Alveolar macrophages	1	Alveolar macrophages	0.940006
HD68_CCCAGTTGTAGCCTCG	Vascular smooth muscle cell	Smooth muscle	0.885007	Smooth muscle	0.424027	Smooth muscle	1	Smooth muscle	0.960015
HD68_CCCAGTTGTCGGATCC	Alveolar macrophage	Alveolar macrophages	0.852184	Alveolar macrophages	0.946853	Alveolar macrophages	0.802699	Alveolar macrophages	1
HD68_CCCAGTTGTGACGGTA	Capillary 2 cell	EC aerocyte capillary	1	EC aerocyte capillary	0.999992	EC aerocyte capillary	1	EC aerocyte capillary	1
HD68_CCCAGTTGTGCAACTT	Alveolar macrophage	Alveolar macrophages	1	Alveolar macrophages	0.268916	Alveolar macrophages	0.374876	Alveolar macrophages	0.840025
HD68_CCCAGTTTCCATGAAC	Alveolar macrophage	Alveolar macrophages	0.927871	Alveolar macrophages	0.790314	Alveolar macrophages	1	Alveolar macrophages	1
HD68_CCCAGTTTCGGTGTCG	Alveolar macrophage	Monocyte-derived Mph	0.537339	Alveolar macrophages	0.0592882	Alveolar macrophages	0.810568	Alveolar macrophages	0.820096
HD68_CCCATACGTTCCACAA	Alveolar macrophage	Alveolar macrophages	0.969906	Alveolar macrophages	0.0782275	Alveolar macrophages	0.798721	Alveolar macrophages	1
HD68_CCCATACTCCGCGTTT	Alveolar macrophage	Alveolar macrophages	0.841757	Alveolar macrophages	0.355095	Alveolar macrophages	0.78661	Alveolar macrophages	1
HD68_CCCATACTCGCCGTGA	Alveolar macrophage	Alveolar macrophages	0.961288	Alveolar macrophages	0.588782	Alveolar macrophages	0.81446	Alveolar macrophages	1
HD68_CCCATACTCTCAACTT	Alveolar type 2 cell	AT2	1	AT2	0.998339	AT2	1	AT2	1
HD68_CCCTCCTAGAACTGTA	Alveolar macrophage	Alveolar macrophages	0.982009	Alveolar macrophages	0.15672	Alveolar macrophages	0.361448	Alveolar macrophages	1
HD68_CCCTCCTAGTCCATAC	Alveolar type 2 cell	AT2	0.989361	AT2	0.546254	AT2	1	AT2	1
HD68_CCCTCCTCAAGCCGTC	Alveolar macrophage	Alveolar macrophages	0.544417	Alveolar macrophages	0.145398	Alveolar macrophages	1	Alveolar macrophages	0.800093
HD68_CCCTCCTCAATGACCT	Alveolar macrophage	Alveolar macrophages	0.979308	Alveolar macrophages	0.590341	Alveolar macrophages	1	Alveolar macrophages	1
HD68_CCCTCCTCACTACAGT	Alveolar macrophage	Alveolar Mph proliferating	1	Alveolar Mph proliferating	0.898857	Alveolar macrophages	0.361448	Alveolar Mph proliferating	0.920289
HD68_CCCTCCTGTAGCCTAT	Alveolar macrophage	Alveolar macrophages	0.879854	Alveolar macrophages	0.392406	Alveolar macrophages	1	Alveolar macrophages	1
HD68_CCCTCCTTCGGCCGAT	Alveolar macrophage	Alveolar Mph proliferating	0.990887	Alveolar Mph proliferating	0.99949	Alveolar macrophages	1	Alveolar Mph proliferating	1
HD68_CCCTCCTTCTTTAGGG	Capillary 2 cell	EC aerocyte capillary	1	EC aerocyte capillary	1	EC aerocyte capillary	1	EC aerocyte capillary	1
HD68_CCGGGATAGAGGTTGC	Alveolar macrophage	Alveolar macrophages	0.984225	Alveolar macrophages	0.689355	Alveolar macrophages	0.364822	Alveolar macrophages	1
HD68_CCGGGATCACCGATAT	Alveolar macrophage	Monocyte-derived Mph	0.464242	Monocyte-derived Mph	0.0320318	Alveolar macrophages	0.810568	Alveolar macrophages	0.77994
HD68_CCGGGATCACGACTCG	Alveolar macrophage	Alveolar macrophages	0.97471	Alveolar macrophages	0.629498	Alveolar macrophages	1	Alveolar macrophages	1
HD68_CCGGGATGTCCGAATT	Alveolar macrophage	Monocyte-derived Mph	0.714303	Monocyte-derived Mph	0.811011	Alveolar macrophages	0.81446	Monocyte-derived Mph	0.660049
HD68_CCGGGATGTCTTTCAT	Alveolar macrophage	Alveolar macrophages	0.982421	Alveolar macrophages	0.0771533	Alveolar macrophages	0.679011	Alveolar macrophages	0.98002
HD68_CCGGGATGTTCGCGAC	Alveolar macrophage	Alveolar macrophages	0.926734	Alveolar macrophages	0.192702	Alveolar macrophages	1	Alveolar macrophages	1
HD68_CCGGGATGTTTAGGAA	Inflammatory monocyte	Classical monocytes	1	Classical monocytes	0.685746	Classical monocytes	0.782512	Classical monocytes	1
HD68_CCGGGATTCACCCTCA	Alveolar macrophage	Monocyte-derived Mph	0.74749	Monocyte-derived Mph	0.464799	Alveolar macrophages	0.81446	Monocyte-derived Mph	0.740161
HD68_CCGGTAGAGAGTCGGT	Classical DC subset 2	DC2	0.509267	DC2	0.318119	DC2	1	DC2	0.599794
HD68_CCGGTAGAGTGGAGTC	Alveolar macrophage	Alveolar macrophages	0.978994	Alveolar macrophages	0.569001	Alveolar macrophages	0.358062	Alveolar macrophages	1
HD68_CCGGTAGCAGCTGTGC	Alveolar macrophage	Monocyte-derived Mph	0.481558	Monocyte-derived Mph	0.138169	Alveolar macrophages	0.364822	Alveolar macrophages	0.700131
HD68_CCGGTAGCAGTATCTG	Secretory cell	Club (non-nasal)	0.958695	pre-TB secretory	0.673923	pre-TB secretory	0.368185	pre-TB secretory	0.58011
HD68_CCGGTAGCATGGTTGT	Alveolar macrophage	Alveolar macrophages	0.999088	Alveolar macrophages	0.0140095	Alveolar macrophages	0.354665	Alveolar macrophages	1
HD68_CCGGTAGCATGTAAGA	Alveolar macrophage	Alveolar macrophages	0.982221	Alveolar macrophages	0.0574235	Alveolar macrophages	0.330572	Alveolar macrophages	0.920059
HD68_CCGGTAGGTATCGCAT	Alveolar macrophage	Alveolar macrophages	0.944019	Alveolar macrophages	0.734209	Alveolar macrophages	1	Alveolar macrophages	1
HD68_CCGGTAGTCACTCTTA	Alveolar macrophage	Alveolar macrophages	0.779848	Alveolar macrophages	0.737944	Alveolar macrophages	0.340964	Alveolar macrophages	1
HD68_CCGTACTAGGATTCGG	Capillary 1 cell	EC general capillary	1	EC general capillary	0.614596	EC general capillary	1	EC general capillary	1
HD68_CCGTACTCACCAGCAC	Arterial endothelial cell	EC arterial	0.774086	EC arterial	0.99497	EC arterial	1	EC arterial	0.820006
HD68_CCGTACTCAGCCAGAA	Capillary 1 cell	EC general capillary	1	EC general capillary	0.997807	EC general capillary	1	EC general capillary	0.980011
HD68_CCGTACTCAGCGAACA	Alveolar macrophage	Alveolar macrophages	0.871166	Alveolar macrophages	0.0179621	Alveolar macrophages	1	Alveolar macrophages	0.94014
HD68_CCGTACTCATACTACG	Alveolar macrophage	Alveolar macrophages	0.978971	Alveolar macrophages	0.179708	Alveolar macrophages	0.132496	Alveolar macrophages	0.979986
HD68_CCGTACTCATCCGTGG	Alveolar macrophage	Alveolar macrophages	0.623588	Monocyte-derived Mph	0.0888076	Alveolar macrophages	0.806648	Alveolar macrophages	0.800089
HD68_CCGTACTGTACTTGAC	Alveolar macrophage	Alveolar macrophages	1	Alveolar macrophages	0.531718	Alveolar macrophages	0.798721	Alveolar macrophages	0.659865
HD68_CCGTACTGTTGACGTT	Interstitial macrophage	Monocyte-derived Mph	0.422255	DC2	0.475928	Interstitial Mph perivascular	0.126398	Monocyte-derived Mph	0.760076
HD68_CCGTACTGTTGTCGCG	Venous endothelial cell	EC venous pulmonary	1	EC venous pulmonary	0.999392	EC venous pulmonary	1	EC venous pulmonary	0.980009
HD68_CCGTACTTCACTTCAT	Inflammatory monocyte	Classical monocytes	0.895046	Classical monocytes	0.203451	Classical monocytes	0.790677	Classical monocytes	1
HD68_CCGTACTTCGTGGACC	Alveolar macrophage	Alveolar macrophages	0.872439	Monocyte-derived Mph	0.0528594	Alveolar macrophages	0.358062	Monocyte-derived Mph	0.560159
HD68_CCGTACTTCTAACTTC	Alveolar macrophage	Alveolar macrophages	0.751443	Monocyte-derived Mph	0.0966111	Alveolar macrophages	1	Alveolar macrophages	0.980013
HD68_CCGTGGAAGACTACAA	Alveolar macrophage	Alveolar macrophages	0.760203	Alveolar macrophages	0.611676	Alveolar macrophages	0.790677	Alveolar macrophages	0.959972
HD68_CCGTGGAAGTTTAGGA	Alveolar macrophage	Alveolar macrophages	0.946367	Alveolar macrophages	0.117312	Alveolar macrophages	0.344406	Alveolar macrophages	0.939984
HD68_CCGTGGACAACGATGG	Alveolar macrophage	Alveolar macrophages	0.946234	Alveolar macrophages	0.0425238	Alveolar macrophages	0.802699	Alveolar macrophages	0.980027
HD68_CCGTGGACAACGCACC	Alveolar macrophage	Alveolar macrophages	0.693308	Alveolar macrophages	0.0575521	Alveolar macrophages	0.790677	Alveolar macrophages	0.56005
HD68_CCGTGGACAAGCCCAC	Alveolar macrophage	Alveolar macrophages	0.937108	Alveolar macrophages	0.204712	Alveolar macrophages	0.368185	Alveolar macrophages	1
HD68_CCGTGGACAATGCCAT	Classical DC subset 2	DC2	0.681022	DC2	0.531566	DC2	1	DC2	0.92007
HD68_CCGTGGAGTAGAGGAA	Alveolar macrophage	Alveolar macrophages	0.734766	Monocyte-derived Mph	0.688484	Alveolar macrophages	0.802699	Alveolar macrophages	0.979997
HD68_CCGTGGAGTCCTCCAT	Alveolar macrophage	Alveolar macrophages	0.912257	Alveolar macrophages	0.568051	Alveolar macrophages	0.825968	Alveolar macrophages	1
HD68_CCGTGGAGTCGGATCC	Alveolar macrophage	Alveolar macrophages	0.878275	Alveolar macrophages	0.547816	Alveolar macrophages	1	Alveolar macrophages	1
HD68_CCGTGGATCATCTGCC	Alveolar macrophage	Alveolar macrophages	0.870374	Alveolar macrophages	0.447978	Alveolar macrophages	0.351257	Alveolar macrophages	1
HD68_CCGTGGATCTAACTTC	Alveolar macrophage	Alveolar macrophages	0.688121	Alveolar macrophages	0.670792	Alveolar macrophages	0.798721	Alveolar macrophages	1
HD68_CCGTTCAAGAATCTCC	Alveolar type 2 cell	AT2	1	AT2	0.998965	AT2	0.765811	AT2	1
HD68_CCGTTCAAGGATCGCA	Alveolar macrophage	Alveolar macrophages	0.997652	Alveolar macrophages	0.189421	Alveolar macrophages	1	Alveolar macrophages	0.980001
HD68_CCGTTCAAGGTGACCA	Alveolar macrophage	Alveolar macrophages	0.952596	Alveolar macrophages	0.953495	Alveolar macrophages	0.802699	Alveolar macrophages	1
HD68_CCGTTCACAAACTGTC	Mature DC subset	DC2	0.719576	Migratory DCs	0.999982	Migratory DCs	1	Migratory DCs	1
HD68_CCGTTCACATATACGC	Capillary 1 cell	EC general capillary	0.985739	EC general capillary	0.465283	EC general capillary	1	EC general capillary	0.979997
HD68_CCGTTCAGTAAGAGAG	Alveolar macrophage	Alveolar macrophages	0.983993	Alveolar macrophages	0.192359	Alveolar macrophages	0.371536	Alveolar macrophages	1
HD68_CCGTTCAGTCAGATAA	Alveolar macrophage	Alveolar macrophages	1	Alveolar macrophages	0.5219	Alveolar macrophages	0.806648	Alveolar macrophages	1
HD68_CCGTTCAGTGCAACGA	Alveolar macrophage	Alveolar macrophages	1	Alveolar macrophages	0.573563	Alveolar macrophages	0.790677	Alveolar macrophages	1
HD68_CCGTTCAGTGTGGCTC	Alveolar macrophage	Alveolar macrophages	0.923931	Alveolar macrophages	0.0925004	Alveolar macrophages	1	Alveolar macrophages	0.799527
HD68_CCGTTCATCGGTGTTA	Classical DC subset 2	Monocyte-derived Mph	0.682748	DC2	0.247876	DC2	1	Monocyte-derived Mph	0.819987
HD68_CCGTTCATCGTTTGCC	Alveolar macrophage	Alveolar macrophages	0.965718	Alveolar macrophages	0.276912	Alveolar macrophages	0.361448	Alveolar macrophages	1
HD68_CCTAAAGAGCGTAATA	Alveolar macrophage	Alveolar macrophages	0.989878	Alveolar macrophages	0.990157	Alveolar macrophages	0.358062	Alveolar macrophages	0.860668
HD68_CCTAAAGCACGGACAA	Alveolar macrophage	Monocyte-derived Mph	0.632863	Alveolar macrophages	0.0785197	Alveolar macrophages	1	Alveolar macrophages	1
HD68_CCTAAAGCAGGTCCAC	Alveolar macrophage	Alveolar macrophages	0.96695	Alveolar macrophages	0.028252	Alveolar macrophages	0.78661	Alveolar macrophages	0.980034
HD68_CCTAAAGGTAGCTCCG	Alveolar macrophage	Monocyte-derived Mph	0.812111	Alveolar macrophages	0.70235	Alveolar macrophages	1	Alveolar macrophages	0.800072
HD68_CCTAAAGGTCCGAGTC	Alveolar macrophage	Alveolar macrophages	0.973867	Alveolar macrophages	0.293393	Alveolar macrophages	0.752948	Alveolar macrophages	1
HD68_CCTAAAGTCCTCATTA	Pericyte	Pericytes	0.947633	Pericytes	0.999999	Pericytes	1	Pericytes	1
HD68_CCTAAAGTCGGCGGTT	Interstitial macrophage	Monocyte-derived Mph	0.531983	Monocyte-derived Mph	0.702323	unassigned	0.0448272	Monocyte-derived Mph	0.420386
HD68_CCTAAAGTCGTCACGG	Capillary 2 cell	EC aerocyte capillary	1	EC aerocyte capillary	0.999954	EC aerocyte capillary	1	EC aerocyte capillary	1
HD68_CCTAAAGTCTAGAGTC	Respiratory airway secretory cell	Transitional Club-AT2	0.941581	pre-TB secretory	0.324915	pre-TB secretory	0.810568	pre-TB secretory	0.980007
HD68_CCTAAAGTCTGCAGTA	Alveolar macrophage	Alveolar macrophages	1	Alveolar macrophages	0.556796	Alveolar macrophages	0.351257	Alveolar macrophages	1
HD68_CCTAAAGTCTGCTGCT	Alveolar macrophage	Alveolar macrophages	0.526499	Alveolar macrophages	0.07053	Alveolar macrophages	0.790677	Alveolar macrophages	0.899961
HD68_CCTAAAGTCTGGCGAC	Venous endothelial cell	EC venous pulmonary	0.9767	EC venous pulmonary	0.843905	EC venous pulmonary	1	EC venous pulmonary	0.980011
HD68_CCTAAAGTCTTCTGGC	Natural killer cell	NK cells	0.718555	NK cells	0.488419	NK cells	1	NK cells	0.940016
HD68_CCTACACAGAATAGGG	Capillary 2 cell	EC aerocyte capillary	1	EC aerocyte capillary	0.999926	EC aerocyte capillary	1	EC aerocyte capillary	1
HD68_CCTACACAGCGCCTCA	Alveolar macrophage	Alveolar macrophages	0.61534	Alveolar macrophages	0.0607442	Alveolar macrophages	0.138635	Alveolar macrophages	0.840134
HD68_CCTACACAGCGCCTTG	Alveolar macrophage	Alveolar macrophages	0.752415	Alveolar macrophages	0.946271	Alveolar macrophages	1	Alveolar macrophages	0.980014
HD68_CCTACACAGCGTCTAT	Ciliated cell	Multiciliated (non-nasal)	1	Multiciliated (non-nasal)	0.999818	Multiciliated (non-nasal)	0.337511	Multiciliated (non-nasal)	1
HD68_CCTACACAGTGAACAT	Alveolar macrophage	Alveolar macrophages	0.771212	Alveolar macrophages	0.424745	Alveolar macrophages	0.770034	Alveolar macrophages	1
HD68_CCTACACAGTGTCCAT	Arterial endothelial cell	EC arterial	1	EC arterial	0.999976	EC arterial	1	EC arterial	1
HD68_CCTACACCAAGGTTCT	Alveolar macrophage	Alveolar macrophages	0.995341	Alveolar macrophages	0.232431	Alveolar macrophages	0.358062	Alveolar macrophages	1
HD68_CCTACACCAATGGTCT	Alveolar macrophage	Alveolar macrophages	1	Alveolar macrophages	0.0650873	Alveolar macrophages	0.361448	Alveolar macrophages	0.760109
HD68_CCTACACCACAGGAGT	Alveolar macrophage	Alveolar macrophages	0.919123	Alveolar macrophages	0.515629	Alveolar macrophages	0.78661	Alveolar macrophages	0.920019
HD68_CCTACACCATACAGCT	Alveolar macrophage	Alveolar macrophages	0.941999	Alveolar macrophages	0.430948	Alveolar macrophages	0.802699	Alveolar macrophages	1
HD68_CCTACACGTAGATTAG	Vascular smooth muscle cell	Smooth muscle	0.963564	Smooth muscle	0.99483	Smooth muscle	1	Smooth muscle	1
HD68_CCTACACGTCGCATAT	Capillary 1 cell	EC general capillary	0.990947	EC general capillary	0.96776	EC general capillary	1	EC general capillary	1
HD68_CCTACACGTGATGCCC	Classical DC subset 2	DC2	0.930106	DC2	0.303234	DC2	0.810568	DC2	0.980035
HD68_CCTACACGTGTGGCTC	Capillary 2 cell	EC aerocyte capillary	0.985426	EC aerocyte capillary	0.999865	EC aerocyte capillary	1	EC aerocyte capillary	1
HD68_CCTACACTCACCACCT	Capillary 1 cell	EC general capillary	1	EC general capillary	0.99446	EC general capillary	1	EC general capillary	1
HD68_CCTACCACAGCATACT	Arterial endothelial cell	EC arterial	0.61852	EC arterial	0.806773	EC arterial	1	EC arterial	0.580017
HD68_CCTACCACAGCCTTTC	Ciliated cell	Multiciliated (non-nasal)	1	Multiciliated (non-nasal)	0.998942	Multiciliated (non-nasal)	0.674068	Multiciliated (non-nasal)	1
HD68_CCTACCAGTAGATTAG	Alveolar macrophage	Alveolar macrophages	0.988989	Alveolar macrophages	0.177674	Alveolar macrophages	0.806648	Alveolar macrophages	1
HD68_CCTACCAGTCAGAATA	Alveolar macrophage	Alveolar macrophages	0.985912	Alveolar macrophages	0.99881	Alveolar macrophages	1	Alveolar macrophages	1
HD68_CCTACCAGTGACCAAG	Capillary 1 cell	EC general capillary	1	EC general capillary	0.808826	EC general capillary	1	EC general capillary	1
HD68_CCTACCAGTGCTGTAT	Alveolar macrophage	Monocyte-derived Mph	0.55297	Alveolar macrophages	0.830409	Alveolar macrophages	0.78661	Monocyte-derived Mph	0.540151
HD68_CCTACCAGTGTAATGA	Alveolar macrophage	Alveolar macrophages	0.950827	Alveolar macrophages	0.949438	Alveolar macrophages	1	Alveolar macrophages	1
HD68_CCTACCAGTTCACGGC	Alveolar macrophage	Alveolar macrophages	1	Alveolar macrophages	0.0116549	Alveolar macrophages	1	Alveolar macrophages	0.760225
HD68_CCTACCATCAAGCCTA	Alveolar macrophage	Monocyte-derived Mph	0.565602	Alveolar macrophages	0.896148	Alveolar macrophages	0.802699	Alveolar macrophages	0.61954
HD68_CCTACCATCACATAGC	Alveolar macrophage	Alveolar macrophages	0.861403	Alveolar macrophages	0.982398	Alveolar macrophages	0.806648	Alveolar macrophages	1
HD68_CCTACCATCATGCATG	Capillary 1 cell	EC general capillary	1	EC general capillary	0.999034	EC general capillary	1	EC general capillary	1
HD68_CCTACCATCATTGCGA	Alveolar macrophage	Alveolar macrophages	0.941423	Alveolar macrophages	0.0801045	Alveolar macrophages	0.351257	Alveolar macrophages	0.959999
HD68_CCTACCATCTACCTGC	Alveolar macrophage	Monocyte-derived Mph	0.78329	Monocyte-derived Mph	0.937036	Alveolar macrophages	0.802699	Monocyte-derived Mph	0.740089
HD68_CCTAGCTCAGCTGGCT	Alveolar macrophage	Alveolar macrophages	0.995168	Alveolar macrophages	0.3303	Alveolar macrophages	0.354665	Alveolar macrophages	1
HD68_CCTAGCTGTATATGGA	Alveolar macrophage	Alveolar macrophages	0.976482	Alveolar macrophages	0.195282	Alveolar macrophages	0.371536	Alveolar macrophages	1
HD68_CCTAGCTGTCCGCTGA	Alveolar macrophage	Alveolar macrophages	1	Alveolar macrophages	0.483709	Alveolar macrophages	0.790677	Alveolar macrophages	0.960044
HD68_CCTAGCTGTCTACCTC	Alveolar macrophage	Alveolar macrophages	0.917763	Alveolar macrophages	0.347098	Alveolar macrophages	0.707844	Alveolar macrophages	0.980016
HD68_CCTAGCTGTCTCCATC	Interstitial macrophage	Alveolar macrophages	0.323326	Interstitial Mph perivascular	0.389604	Interstitial Mph perivascular	0.354665	Interstitial Mph perivascular	0.71963
HD68_CCTAGCTGTGGGTCAA	Alveolar macrophage	Alveolar macrophages	0.828425	Alveolar macrophages	0.217183	Alveolar macrophages	0.794714	Alveolar macrophages	0.940015
HD68_CCTAGCTGTTTACTCT	Alveolar macrophage	Alveolar macrophages	0.76888	Alveolar macrophages	0.140778	Alveolar macrophages	0.774224	Alveolar macrophages	0.920097
HD68_CCTAGCTTCACTCCTG	Alveolar macrophage	Alveolar macrophages	0.779734	Alveolar macrophages	0.875414	Alveolar macrophages	1	Alveolar macrophages	0.599973
HD68_CCTAGCTTCATAGCAC	Alveolar macrophage	Alveolar macrophages	0.895253	Alveolar macrophages	0.174083	Alveolar macrophages	0.351257	Alveolar macrophages	1
HD68_CCTAGCTTCGACGGAA	Alveolar macrophage	Alveolar macrophages	0.77146	Alveolar macrophages	0.0407029	Alveolar macrophages	1	Alveolar macrophages	0.800084
HD68_CCTAGCTTCGCGATCG	Alveolar macrophage	Alveolar macrophages	0.622392	Alveolar macrophages	0.883035	Alveolar macrophages	1	Alveolar macrophages	1
HD68_CCTATTAAGCGTCAAG	Alveolar macrophage	Alveolar macrophages	0.965128	Alveolar macrophages	0.0928123	Alveolar macrophages	0.327086	Alveolar macrophages	1
HD68_CCTATTACAGCCTTTC	Alveolar macrophage	Alveolar macrophages	0.925146	Alveolar macrophages	0.514835	Alveolar macrophages	0.347837	Alveolar macrophages	1
HD68_CCTATTAGTAGCGTGA	Classical DC subset 2	DC2	0.945335	DC2	0.996638	DC2	1	DC2	1
HD68_CCTATTATCACATACG	Alveolar macrophage	Alveolar macrophages	0.876391	Alveolar macrophages	0.763907	Alveolar macrophages	0.358062	Alveolar macrophages	1
HD68_CCTATTATCCGGGTGT	Alveolar macrophage	Alveolar macrophages	0.572654	Alveolar macrophages	0.117892	Alveolar macrophages	1	Alveolar macrophages	0.939988
HD68_CCTATTATCCTGCAGG	Natural killer cell	NK cells	0.990292	NK cells	0.953556	NK cells	1	NK cells	1
HD68_CCTATTATCGCCAGCA	Alveolar macrophage	Alveolar macrophages	0.908861	Alveolar macrophages	0.486372	Alveolar macrophages	0.778384	Alveolar macrophages	1
HD68_CCTCAGTAGAGCTATA	Alveolar macrophage	Alveolar macrophages	0.687714	Alveolar macrophages	0.538851	Alveolar macrophages	1	Alveolar macrophages	1
HD68_CCTCAGTAGGACGAAA	Ciliated cell	Multiciliated (non-nasal)	0.979384	Multiciliated (non-nasal)	0.999784	Multiciliated (non-nasal)	0.757268	Multiciliated (non-nasal)	1
HD68_CCTCAGTAGGAGTCTG	Alveolar macrophage	Alveolar Mph proliferating	1	Alveolar macrophages	0.999958	Alveolar macrophages	1	Alveolar Mph proliferating	1
HD68_CCTCAGTAGTCGCCGT	Alveolar macrophage	Alveolar macrophages	0.996284	Alveolar macrophages	0.12875	Alveolar macrophages	0.132496	Alveolar macrophages	1
HD68_CCTCAGTAGTCGTACT	Capillary 2 cell	EC aerocyte capillary	1	EC aerocyte capillary	0.998818	EC aerocyte capillary	1	EC aerocyte capillary	1
HD68_CCTCAGTCAACACCCG	Alveolar macrophage	Alveolar macrophages	0.776389	Monocyte-derived Mph	0.898291	Alveolar macrophages	0.818324	Alveolar macrophages	0.619975
HD68_CCTCAGTCAAGGTTTC	Inflammatory monocyte	Classical monocytes	1	Classical monocytes	0.366143	Classical monocytes	0.806648	Classical monocytes	1
HD68_CCTCAGTCACGCATCG	Natural killer cell	NK cells	0.970821	NK cells	0.497272	NK cells	0.782512	NK cells	1
HD68_CCTCAGTGTAGCGCTC	Alveolar macrophage	Alveolar macrophages	0.982946	Alveolar macrophages	0.440282	Alveolar macrophages	0.354665	Alveolar macrophages	1
HD68_CCTCAGTGTCGATTGT	Alveolar macrophage	Alveolar macrophages	0.991601	Alveolar macrophages	0.331299	Alveolar macrophages	0.351257	Alveolar macrophages	0.960054
HD68_CCTCTGAAGCGTTTAC	Alveolar macrophage	Alveolar macrophages	0.964157	Alveolar macrophages	0.970438	Alveolar macrophages	1	Alveolar macrophages	1
HD68_CCTCTGAAGCTGAAAT	Alveolar macrophage	Alveolar macrophages	1	Alveolar macrophages	0.852361	Alveolar macrophages	1	Alveolar macrophages	1
HD68_CCTCTGAAGGATGTAT	Alveolar macrophage	Alveolar macrophages	0.984409	Alveolar macrophages	0.844356	Alveolar macrophages	0.78661	Alveolar macrophages	1
HD68_CCTCTGAAGGGATGGG	CD8+ T cell	CD8 T cells	0.968712	CD8 T cells	0.973509	CD8 T cells	1	CD8 T cells	1
HD68_CCTCTGACAAGGGTCA	Alveolar macrophage	Alveolar macrophages	0.822706	Alveolar macrophages	0.184266	Alveolar macrophages	0.810568	Alveolar macrophages	0.820031
HD68_CCTCTGACACTTACGA	Alveolar macrophage	Alveolar macrophages	0.851007	Alveolar macrophages	0.11026	Alveolar macrophages	0.134538	Alveolar macrophages	0.980003
HD68_CCTCTGACAGGAATCG	Alveolar macrophage	Alveolar macrophages	0.931716	Alveolar macrophages	0.0152043	Alveolar macrophages	0.371536	Alveolar macrophages	0.960002
HD68_CCTCTGACAGGCTCAC	Alveolar macrophage	Alveolar macrophages	0.935676	Alveolar macrophages	0.59049	Alveolar macrophages	0.810568	Alveolar macrophages	0.940012
HD68_CCTCTGACATGGGAAC	Venous endothelial cell	EC venous pulmonary	1	EC venous pulmonary	0.98338	EC venous pulmonary	1	EC venous pulmonary	0.980014
HD68_CCTCTGAGTGGTCCGT	Alveolar fibroblast 1	Alveolar fibroblasts	1	Alveolar fibroblasts	0.999344	Alveolar fibroblasts	1	Alveolar fibroblasts	1
HD68_CCTCTGAGTTCAGCGC	Alveolar macrophage	Alveolar macrophages	0.77707	Alveolar macrophages	0.988749	Alveolar macrophages	0.810568	Alveolar macrophages	0.980035
HD68_CCTCTGATCAGCTCTC	Interstitial macrophage	Monocyte-derived Mph	0.565268	Monocyte-derived Mph	0.0909015	Interstitial Mph perivascular	0.130458	Monocyte-derived Mph	0.899851
HD68_CCTTACGAGACACTAA	Alveolar macrophage	Alveolar macrophages	0.903113	Alveolar macrophages	0.928902	Alveolar macrophages	1	Alveolar macrophages	0.960002
HD68_CCTTACGAGGCTCTTA	Capillary 2 cell	EC aerocyte capillary	1	EC aerocyte capillary	0.999986	EC aerocyte capillary	1	EC aerocyte capillary	1
HD68_CCTTACGGTAGAGTGC	Alveolar macrophage	Monocyte-derived Mph	0.669685	Alveolar macrophages	0.259582	Alveolar macrophages	0.802699	Alveolar macrophages	0.960021
HD68_CCTTACGGTGCAACTT	Alveolar macrophage	Alveolar macrophages	0.971665	Alveolar macrophages	0.0362594	Alveolar macrophages	0.361448	Alveolar macrophages	1
HD68_CCTTCCCAGAGCTTCT	Inflammatory monocyte	Classical monocytes	1	Classical monocytes	0.78262	Classical monocytes	0.790677	Classical monocytes	1
HD68_CCTTCCCAGATGTGGC	Alveolar macrophage	Alveolar macrophages	0.988853	Alveolar macrophages	0.166128	Alveolar macrophages	1	Alveolar macrophages	1
HD68_CCTTCCCAGCCCAATT	Alveolar macrophage	Alveolar macrophages	0.54607	Alveolar macrophages	0.017079	Alveolar macrophages	0.351257	Alveolar macrophages	0.980014
HD68_CCTTCCCAGGGCTTCC	Alveolar macrophage	Alveolar macrophages	0.732456	Alveolar macrophages	0.947665	Alveolar macrophages	1	Alveolar macrophages	0.960043
HD68_CCTTCCCAGTGACATA	Alveolar macrophage	Monocyte-derived Mph	0.960894	Monocyte-derived Mph	0.919016	Alveolar macrophages	1	Monocyte-derived Mph	0.940025
HD68_CCTTCCCAGTTCGATC	Venous endothelial cell	EC venous pulmonary	0.962065	EC venous pulmonary	0.952158	EC venous pulmonary	1	EC venous pulmonary	1
HD68_CCTTCCCGTCGCATCG	Alveolar macrophage	Alveolar macrophages	0.982915	Alveolar macrophages	0.987649	Alveolar macrophages	0.798721	Alveolar macrophages	0.960026
HD68_CCTTCCCTCCAGGGCT	Alveolar macrophage	Alveolar macrophages	0.669973	Alveolar macrophages	0.480947	Alveolar macrophages	0.138635	Alveolar macrophages	0.93997
HD68_CCTTCCCTCGGCGCAT	Alveolar macrophage	Alveolar Mph CCL3+	0.649606	Alveolar macrophages	0.407697	Alveolar macrophages	0.739785	Alveolar macrophages	0.900019
HD68_CCTTCCCTCGGCTTGG	Alveolar macrophage	Alveolar macrophages	0.959089	Alveolar macrophages	0.431258	Alveolar macrophages	1	Alveolar macrophages	0.980042
HD68_CCTTCCCTCGTTTATC	Alveolar macrophage	Monocyte-derived Mph	0.553561	Alveolar macrophages	0.670181	Alveolar macrophages	1	Alveolar macrophages	0.959984
HD68_CCTTCGACAAGCTGGA	Alveolar macrophage	Alveolar macrophages	0.903808	Alveolar macrophages	0.00982538	Alveolar macrophages	0.798721	Alveolar macrophages	1
HD68_CCTTCGACAAGGGTCA	Alveolar macrophage	Alveolar macrophages	0.922516	Alveolar macrophages	0.423148	Alveolar macrophages	1	Alveolar macrophages	0.98001
HD68_CCTTCGATCACTGGGC	Venous endothelial cell	EC venous pulmonary	1	EC venous pulmonary	0.768745	EC venous pulmonary	1	EC venous pulmonary	1
HD68_CCTTCGATCACTTCAT	Classical DC subset 2	Alveolar macrophages	0.685469	DC2	0.0434815	DC2	1	Alveolar macrophages	0.699862
HD68_CCTTCGATCATAACCG	Alveolar macrophage	Alveolar macrophages	0.986685	Alveolar macrophages	0.407156	Alveolar Mph CCL3+	0.364822	Alveolar macrophages	0.980029
HD68_CCTTCGATCTCAACTT	Alveolar macrophage	Alveolar macrophages	0.9501	Alveolar macrophages	0.622779	Alveolar macrophages	0.778384	Alveolar macrophages	1
HD68_CCTTTCTAGCCCGAAA	Capillary 1 cell	EC general capillary	1	EC general capillary	0.951541	EC general capillary	1	EC general capillary	1
HD68_CCTTTCTAGGGTCGAT	Alveolar macrophage	Alveolar macrophages	0.744046	Alveolar macrophages	0.0945675	Alveolar macrophages	0.78661	Alveolar macrophages	1
HD68_CCTTTCTAGTGTTTGC	Arterial endothelial cell	EC arterial	0.992546	EC arterial	0.99315	EC arterial	1	EC arterial	0.900027
HD68_CCTTTCTCAGCCAGAA	Alveolar macrophage	Alveolar macrophages	0.958527	Alveolar macrophages	0.491569	Alveolar macrophages	1	Alveolar macrophages	1
HD68_CCTTTCTCAGCTCGCA	Capillary 2 cell	EC aerocyte capillary	1	EC aerocyte capillary	0.999758	EC aerocyte capillary	1	EC aerocyte capillary	1
HD68_CCTTTCTGTATAGTAG	Capillary 1 cell	EC general capillary	0.958344	EC general capillary	0.941491	EC general capillary	1	EC general capillary	0.92001
HD68_CCTTTCTGTGACGGTA	Alveolar macrophage	Alveolar macrophages	0.588668	Alveolar Mph CCL3+	0.845243	Alveolar macrophages	0.330572	Alveolar macrophages	0.920133
HD68_CCTTTCTTCAAACCGT	Alveolar macrophage	Alveolar macrophages	0.879647	Alveolar macrophages	0.953061	Alveolar macrophages	0.798721	Alveolar macrophages	0.980009
HD68_CCTTTCTTCCGCATAA	Arterial endothelial cell	EC arterial	1	EC arterial	0.99992	EC arterial	1	EC arterial	1
HD68_CCTTTCTTCGGCGCAT	Alveolar macrophage	Alveolar macrophages	0.987984	Alveolar macrophages	0.758256	Alveolar macrophages	0.358062	Alveolar macrophages	1
HD68_CCTTTCTTCTCGTTTA	Alveolar macrophage	Alveolar macrophages	0.928843	Monocyte-derived Mph	0.0815257	Alveolar macrophages	0.368185	Alveolar macrophages	0.919998
HD68_CGAACATAGAAGGTGA	Alveolar macrophage	Alveolar macrophages	0.815314	Alveolar macrophages	0.162493	Alveolar macrophages	1	Alveolar macrophages	1
HD68_CGAACATAGAATTCCC	Alveolar macrophage	Alveolar macrophages	0.952024	Alveolar macrophages	0.185907	Alveolar macrophages	0.361448	Alveolar macrophages	1
HD68_CGAACATAGCAATCTC	Alveolar macrophage	Alveolar macrophages	0.973853	Alveolar macrophages	0.0264418	Alveolar macrophages	0.351257	Alveolar macrophages	0.820038
HD68_CGAACATAGCTAGCCC	Alveolar macrophage	Alveolar Mph proliferating	0.541779	Alveolar Mph proliferating	0.876115	Alveolar macrophages	0.358062	Alveolar macrophages	0.698556
HD68_CGAACATAGCTCCCAG	Alveolar macrophage	Alveolar macrophages	0.965064	Alveolar macrophages	0.708416	Alveolar macrophages	0.136584	Alveolar macrophages	1
HD68_CGAACATCAAGCCCAC	Alveolar macrophage	Alveolar macrophages	0.602121	Alveolar macrophages	0.0286631	Alveolar macrophages	0.794714	Alveolar macrophages	1
HD68_CGAACATCACCAGGCT	Alveolar macrophage	Alveolar macrophages	0.912761	Alveolar macrophages	0.0146239	Alveolar macrophages	0.81446	Alveolar macrophages	1
HD68_CGAACATCAGCTGTAT	Arterial endothelial cell	EC arterial	1	EC arterial	0.999764	EC arterial	1	EC arterial	0.980009
HD68_CGAACATCAGGAATGC	Alveolar macrophage	Alveolar macrophages	0.736687	Alveolar macrophages	0.850279	Alveolar macrophages	1	Alveolar macrophages	1
HD68_CGAACATCATACCATG	Alveolar macrophage	Alveolar macrophages	0.967199	Alveolar macrophages	0.186788	Alveolar macrophages	0.368185	Alveolar macrophages	1
HD68_CGAACATGTGCGAAAC	Alveolar macrophage	Monocyte-derived Mph	0.571849	Alveolar macrophages	0.262464	Alveolar macrophages	1	Alveolar macrophages	1
HD68_CGAACATTCAGGTTCA	Alveolar macrophage	Alveolar macrophages	0.82395	Alveolar macrophages	0.46525	Alveolar Mph CCL3+	0.368185	Alveolar macrophages	1
HD68_CGAACATTCCAATGGT	Pericyte	Pericytes	0.990432	Pericytes	0.999733	Pericytes	1	Pericytes	1
HD68_CGAATGTCAAGAGGCT	Alveolar macrophage	Alveolar macrophages	0.971543	Alveolar macrophages	0.997564	Alveolar macrophages	0.782512	Alveolar macrophages	1
HD68_CGAATGTCACAAGCCC	Alveolar macrophage	Alveolar macrophages	0.617401	Alveolar macrophages	0.0986546	Alveolar macrophages	0.794714	Alveolar macrophages	1
HD68_CGAATGTCACGAGGTA	Arterial endothelial cell	EC arterial	0.923626	EC arterial	0.998125	EC arterial	1	EC arterial	0.32031
HD68_CGAATGTCATTAGCCA	Alveolar macrophage	Alveolar macrophages	0.970541	Alveolar macrophages	0.221555	Alveolar macrophages	0.351257	Alveolar macrophages	1
HD68_CGAATGTGTATCACCA	Alveolar macrophage	Alveolar macrophages	0.894929	Alveolar macrophages	0.196187	Alveolar macrophages	1	Alveolar macrophages	1
HD68_CGAATGTGTCCAACTA	Interstitial macrophage	Monocyte-derived Mph	0.64076	Interstitial Mph perivascular	0.464216	Interstitial Mph perivascular	0.132496	Monocyte-derived Mph	0.480058
HD68_CGAATGTGTCGGCTCA	Alveolar macrophage	Alveolar macrophages	0.610541	Alveolar macrophages	0.60768	Alveolar macrophages	1	Alveolar macrophages	1
HD68_CGAATGTGTGTGTGCC	Alveolar fibroblast 1	Alveolar fibroblasts	0.896895	Alveolar fibroblasts	0.968164	Alveolar fibroblasts	1	Alveolar fibroblasts	0.980043
HD68_CGAATGTTCACGAAGG	Alveolar macrophage	Alveolar macrophages	0.989953	Alveolar macrophages	0.192932	Alveolar macrophages	1	Alveolar macrophages	1
HD68_CGAATGTTCGATCCCT	Alveolar macrophage	Alveolar macrophages	0.969422	Alveolar macrophages	0.0463459	Alveolar macrophages	0.794714	Alveolar macrophages	1
HD68_CGAATGTTCTGCGTAA	Alveolar macrophage	Alveolar macrophages	0.962469	Alveolar macrophages	0.137405	Alveolar macrophages	1	Alveolar macrophages	1
HD68_CGACCTTAGCGTAATA	Alveolar macrophage	Monocyte-derived Mph	0.528345	Monocyte-derived Mph	0.612751	Alveolar macrophages	1	Monocyte-derived Mph	0.580006
HD68_CGACCTTAGTCCCACG	Alveolar macrophage	Monocyte-derived Mph	0.69434	Monocyte-derived Mph	0.896021	Alveolar macrophages	0.806648	Monocyte-derived Mph	0.860075
HD68_CGACCTTAGTGAAGAG	Alveolar macrophage	Alveolar macrophages	0.989635	Alveolar macrophages	0.059315	Alveolar macrophages	0.136584	Alveolar macrophages	1
HD68_CGACCTTCAATGACCT	Alveolar macrophage	Alveolar macrophages	0.723262	Alveolar macrophages	0.0596122	Alveolar macrophages	0.794714	Alveolar macrophages	0.980001
HD68_CGACCTTCAGCGATCC	Alveolar macrophage	Alveolar macrophages	0.571755	Alveolar macrophages	0.731165	Alveolar macrophages	0.794714	Alveolar macrophages	0.980007
HD68_CGACCTTGTATAGTAG	Pericyte	Pericytes	1	Pericytes	0.999983	Pericytes	1	Pericytes	0.82039
HD68_CGACCTTGTGAGTGAC	Alveolar macrophage	Monocyte-derived Mph	0.505376	Alveolar macrophages	0.957984	Alveolar macrophages	1	Alveolar macrophages	0.519966
HD68_CGACCTTGTGTGCGTC	Alveolar macrophage	Alveolar macrophages	0.898627	Alveolar macrophages	0.128357	Alveolar macrophages	0.351257	Alveolar macrophages	0.980037
HD68_CGACCTTGTTAAAGAC	Pericyte	Pericytes	1	Pericytes	0.999992	Pericytes	1	Pericytes	1
HD68_CGACCTTTCTAAGCCA	Alveolar macrophage	Alveolar macrophages	0.772484	Alveolar macrophages	0.0837029	Alveolar macrophages	0.765811	Alveolar macrophages	0.880036
HD68_CGACCTTTCTACTCAT	Lymphatic endothelial cell	Lymphatic EC mature	0.851674	Lymphatic EC mature	0.845166	Lymphatic EC mature	1	Lymphatic EC mature	1
HD68_CGACTTCAGAGGGATA	Alveolar macrophage	Alveolar macrophages	0.788856	Alveolar macrophages	0.0404592	Alveolar macrophages	0.802699	Alveolar macrophages	0.720094
HD68_CGACTTCAGGCGCTCT	Capillary 1 cell	EC general capillary	1	EC general capillary	0.977521	EC general capillary	1	EC general capillary	0.980002
HD68_CGACTTCCAGTCAGAG	Inflammatory monocyte	Classical monocytes	1	Classical monocytes	0.148682	Classical monocytes	0.802699	Classical monocytes	0.900097
HD68_CGACTTCCATCGGAAG	Venous endothelial cell	EC venous pulmonary	0.956107	EC venous pulmonary	0.999678	EC venous pulmonary	1	EC venous pulmonary	1
HD68_CGACTTCCATTCCTGC	Alveolar macrophage	Alveolar macrophages	0.8924	Alveolar macrophages	0.147709	Alveolar macrophages	1	Alveolar macrophages	1
HD68_CGACTTCGTCAGGACA	Alveolar macrophage	Alveolar macrophages	0.95757	Alveolar macrophages	0.160163	Alveolar macrophages	0.361448	Alveolar macrophages	0.91997
HD68_CGACTTCTCCTGTAGA	Alveolar macrophage	Alveolar macrophages	0.747103	Alveolar macrophages	0.0661818	Alveolar macrophages	0.810568	Alveolar macrophages	0.580207
HD68_CGACTTCTCGGTGTTA	Alveolar macrophage	Monocyte-derived Mph	0.540902	Alveolar macrophages	0.372646	Alveolar macrophages	0.790677	Alveolar macrophages	0.940024
HD68_CGACTTCTCTCCCTGA	Capillary 2 cell	EC aerocyte capillary	1	EC aerocyte capillary	0.913947	EC aerocyte capillary	1	EC aerocyte capillary	1
HD68_CGAGAAGCACCCATGG	Capillary 2 cell	EC aerocyte capillary	1	EC aerocyte capillary	0.991579	EC aerocyte capillary	1	EC aerocyte capillary	0.960023
HD68_CGAGAAGCACTTGGAT	Alveolar macrophage	Alveolar macrophages	0.836963	Alveolar macrophages	0.243969	Alveolar macrophages	0.364822	Alveolar macrophages	1
HD68_CGAGAAGCAGGTTTCA	Alveolar macrophage	Alveolar macrophages	0.776697	Alveolar macrophages	0.015258	Alveolar macrophages	1	Alveolar macrophages	0.720713
HD68_CGAGAAGGTATAAACG	Alveolar macrophage	Alveolar macrophages	0.874674	Alveolar macrophages	0.860143	Alveolar macrophages	0.351257	Alveolar macrophages	0.959999
HD68_CGAGAAGGTTTACTCT	Alveolar macrophage	Alveolar Mph proliferating	1	Alveolar macrophages	0.969985	Alveolar macrophages	0.794714	Alveolar Mph proliferating	1
HD68_CGAGAAGTCAAGAAGT	Alveolar macrophage	Alveolar macrophages	0.544334	Alveolar macrophages	0.265568	Alveolar macrophages	1	Alveolar macrophages	1
HD68_CGAGAAGTCAGCACAT	Alveolar macrophage	Monocyte-derived Mph	0.764728	Alveolar macrophages	0.477251	Alveolar macrophages	0.748594	Monocyte-derived Mph	0.860117
HD68_CGAGAAGTCCGTTGTC	Alveolar macrophage	Monocyte-derived Mph	0.789015	Alveolar macrophages	0.903003	Alveolar macrophages	1	Monocyte-derived Mph	0.800288
HD68_CGAGCACAGACTACAA	Alveolar macrophage	Monocyte-derived Mph	0.616541	Monocyte-derived Mph	0.308027	Alveolar macrophages	0.364822	Alveolar Mph CCL3+	0.740242
HD68_CGAGCACAGAGGACGG	Alveolar macrophage	Alveolar macrophages	0.973254	Alveolar macrophages	0.177964	Alveolar macrophages	0.361448	Alveolar macrophages	0.919982
HD68_CGAGCACAGAGTACAT	Alveolar macrophage	Alveolar macrophages	0.976081	Alveolar macrophages	0.311566	Alveolar macrophages	0.774224	Alveolar macrophages	1
HD68_CGAGCACAGCAATCTC	Alveolar macrophage	Alveolar macrophages	1	Alveolar macrophages	0.553557	Alveolar macrophages	1	Alveolar macrophages	0.940032
HD68_CGAGCACAGTGGAGAA	Alveolar macrophage	Alveolar macrophages	0.849294	Alveolar macrophages	0.116757	Alveolar macrophages	0.344406	Alveolar macrophages	1
HD68_CGAGCACCAAAGCAAT	Arterial endothelial cell	EC arterial	1	EC arterial	0.998611	EC arterial	1	EC arterial	1
HD68_CGAGCACGTCAATGTC	Alveolar macrophage	Alveolar macrophages	0.736975	Alveolar macrophages	0.439307	Alveolar macrophages	1	Alveolar macrophages	1
HD68_CGAGCACGTCCCGACA	Arterial endothelial cell	EC arterial	1	EC arterial	0.291634	EC arterial	1	EC arterial	1
HD68_CGAGCACGTGGCGAAT	Alveolar macrophage	Monocyte-derived Mph	0.690507	Alveolar macrophages	0.471629	Alveolar macrophages	0.806648	Monocyte-derived Mph	0.920062
HD68_CGAGCACTCACGACTA	Alveolar macrophage	Alveolar macrophages	0.97635	Alveolar macrophages	0.246978	Alveolar macrophages	0.337511	Alveolar macrophages	0.920097
HD68_CGAGCACTCAGCCTAA	Alveolar fibroblast 1	Alveolar fibroblasts	0.981137	Alveolar fibroblasts	0.997774	Alveolar fibroblasts	1	Alveolar fibroblasts	1
HD68_CGAGCACTCATGTAGC	Inflammatory monocyte	Classical monocytes	0.849094	Classical monocytes	0.643984	Classical monocytes	0.81446	Classical monocytes	1
HD68_CGAGCACTCCGTAGTA	Capillary 1 cell	EC general capillary	1	EC general capillary	0.998299	EC general capillary	1	EC general capillary	0.960017
HD68_CGAGCACTCGAGGTAG	Alveolar macrophage	Alveolar macrophages	1	Alveolar macrophages	0.151986	Alveolar macrophages	0.358062	Alveolar macrophages	1
HD68_CGAGCACTCGGCTTGG	Alveolar macrophage	Alveolar macrophages	0.858621	Alveolar macrophages	0.0964182	Alveolar macrophages	0.364822	Alveolar macrophages	1
HD68_CGAGCACTCTAGAGTC	Alveolar macrophage	Monocyte-derived Mph	0.861701	Alveolar macrophages	0.967701	Alveolar macrophages	1	Monocyte-derived Mph	0.920024
HD68_CGAGCCAAGCTAAGAT	Alveolar macrophage	Alveolar macrophages	0.946461	Alveolar macrophages	0.886991	Alveolar macrophages	1	Alveolar macrophages	1
HD68_CGAGCCACAGCTTAAC	Capillary 1 cell	EC general capillary	0.518153	EC general capillary	0.878844	EC general capillary	1	EC general capillary	0.979993
HD68_CGAGCCAGTACCGTAT	Alveolar macrophage	Monocyte-derived Mph	0.619421	Monocyte-derived Mph	0.765262	Alveolar macrophages	0.802699	Alveolar macrophages	0.720135
HD68_CGAGCCAGTCTAACGT	Alveolar macrophage	Alveolar macrophages	0.747203	Alveolar macrophages	0.530714	Alveolar macrophages	1	Alveolar macrophages	0.980012
HD68_CGAGCCAGTCTCTCGT	Alveolar macrophage	Alveolar macrophages	0.981769	Alveolar macrophages	0.492547	Alveolar macrophages	0.358062	Alveolar macrophages	1
HD68_CGAGCCAGTGTCGCTG	Alveolar macrophage	Alveolar macrophages	0.893662	Alveolar macrophages	0.529737	Alveolar macrophages	0.368185	Alveolar macrophages	1
HD68_CGAGCCAGTTATGTGC	Alveolar macrophage	Alveolar macrophages	0.798978	Alveolar macrophages	0.384784	Alveolar macrophages	0.364822	Alveolar macrophages	0.760087
HD68_CGAGCCATCAACGGCC	Alveolar macrophage	Alveolar macrophages	0.986692	Alveolar macrophages	0.0923051	Alveolar macrophages	0.790677	Alveolar macrophages	1
HD68_CGAGCCATCAGCTCTC	Alveolar macrophage	Alveolar macrophages	0.936763	Alveolar macrophages	0.020883	Alveolar macrophages	0.344406	Alveolar macrophages	1
HD68_CGATCGGAGCTGTTCA	Alveolar macrophage	Alveolar macrophages	0.96214	Alveolar macrophages	0.85805	Alveolar macrophages	0.802699	Alveolar macrophages	1
HD68_CGATCGGAGGCTATCT	Alveolar macrophage	Monocyte-derived Mph	0.559162	Alveolar macrophages	0.0905391	Alveolar macrophages	0.337511	Alveolar macrophages	0.520136
HD68_CGATCGGAGTGATCGG	Alveolar macrophage	Alveolar macrophages	0.620004	Alveolar macrophages	0.0784402	Alveolar macrophages	1	Alveolar macrophages	0.860165
HD68_CGATCGGAGTTAAGTG	Alveolar macrophage	Alveolar macrophages	0.985003	Alveolar macrophages	0.900474	Alveolar macrophages	1	Alveolar macrophages	1
HD68_CGATCGGCAATGACCT	Vascular smooth muscle cell	Smooth muscle	0.966157	Smooth muscle	0.960854	Smooth muscle	1	Smooth muscle	0.979994
HD68_CGATCGGCACTTACGA	Alveolar macrophage	Alveolar macrophages	0.947727	Alveolar macrophages	0.464714	Alveolar macrophages	0.358062	Alveolar macrophages	1
HD68_CGATCGGCAGGGAGAG	Alveolar macrophage	Alveolar macrophages	0.971585	Alveolar macrophages	0.317342	Alveolar macrophages	1	Alveolar macrophages	1
HD68_CGATCGGGTAAGAGGA	Arterial endothelial cell	EC arterial	1	EC arterial	0.999959	EC arterial	1	EC arterial	1
HD68_CGATCGGGTTCCACGG	Alveolar macrophage	Alveolar Mph proliferating	1	Alveolar Mph proliferating	0.989893	Alveolar macrophages	0.368185	Alveolar Mph proliferating	1
HD68_CGATCGGTCCACGTGG	Capillary 1 cell	EC general capillary	1	EC general capillary	0.998974	EC general capillary	1	EC general capillary	1
HD68_CGATGGCAGAGGGATA	Alveolar macrophage	Alveolar macrophages	0.891838	Alveolar macrophages	0.0402673	Alveolar macrophages	0.794714	Alveolar macrophages	0.840113
HD68_CGATGGCAGGACGAAA	Alveolar macrophage	Monocyte-derived Mph	0.52391	Monocyte-derived Mph	0.897408	Alveolar macrophages	1	Monocyte-derived Mph	1
HD68_CGATGGCCACCAGCAC	Alveolar fibroblast 1	Alveolar fibroblasts	1	Alveolar fibroblasts	0.999988	Alveolar fibroblasts	1	Alveolar fibroblasts	1
HD68_CGATGGCGTACCGAGA	Alveolar macrophage	Alveolar macrophages	0.990315	Alveolar macrophages	0.11824	Alveolar macrophages	0.358062	Alveolar macrophages	1
HD68_CGATGGCGTCCAGTTA	Capillary 2 cell	EC aerocyte capillary	1	EC aerocyte capillary	0.999446	EC aerocyte capillary	1	EC aerocyte capillary	1
HD68_CGATGGCGTGAGGCTA	Alveolar macrophage	Alveolar macrophages	0.940341	Alveolar macrophages	0.388412	Alveolar macrophages	0.806648	Alveolar macrophages	0.960015
HD68_CGATGGCTCCATTCTA	Alveolar macrophage	Alveolar macrophages	0.852484	Alveolar macrophages	0.498992	Alveolar macrophages	0.351257	Alveolar macrophages	1
HD68_CGATGGCTCGCTGATA	Alveolar macrophage	Alveolar macrophages	0.970044	Alveolar macrophages	0.201601	Alveolar macrophages	0.361448	Alveolar macrophages	1
HD68_CGATGGCTCGTACCGG	Alveolar macrophage	Alveolar macrophages	1	Alveolar macrophages	0.72907	Alveolar macrophages	0.368185	Alveolar macrophages	1
HD68_CGATGGCTCTGTCTCG	Capillary 1 cell	EC general capillary	0.965569	EC general capillary	0.992329	EC general capillary	1	EC general capillary	0.980014
HD68_CGATGTAAGAACTGTA	Capillary 2 cell	EC aerocyte capillary	0.908259	EC aerocyte capillary	0.999995	EC aerocyte capillary	1	EC aerocyte capillary	1
HD68_CGATGTAAGACCACGA	Arterial endothelial cell	EC arterial	1	EC arterial	0.874246	EC arterial	1	EC arterial	1
HD68_CGATGTAAGCTCCTCT	Alveolar macrophage	Alveolar macrophages	1	Alveolar macrophages	0.198626	Alveolar macrophages	0.142748	Alveolar macrophages	1
HD68_CGATGTAAGTCAAGGC	Alveolar macrophage	Alveolar macrophages	0.868972	Alveolar macrophages	0.429224	Alveolar macrophages	1	Alveolar macrophages	0.940014
HD68_CGATGTAGTCTAGGTT	Alveolar macrophage	Alveolar macrophages	0.900135	Alveolar macrophages	0.081348	Alveolar macrophages	0.782512	Alveolar macrophages	0.960012
HD68_CGATGTAGTGTCGCTG	Alveolar macrophage	Alveolar macrophages	0.818209	Alveolar macrophages	0.057112	Alveolar macrophages	0.794714	Alveolar macrophages	0.940069
HD68_CGATGTATCACTTCAT	Alveolar macrophage	Alveolar macrophages	1	Alveolar Mph proliferating	0.163736	Alveolar macrophages	1	Alveolar macrophages	1
HD68_CGATGTATCAGATAAG	Alveolar macrophage	Alveolar macrophages	0.855156	Alveolar macrophages	0.136149	Alveolar macrophages	0.770034	Alveolar macrophages	0.96003
HD68_CGATGTATCGTCTGAA	Alveolar macrophage	Alveolar macrophages	0.994608	Alveolar macrophages	0.755604	Alveolar macrophages	1	Alveolar macrophages	1
HD68_CGATTGAAGAGTACCG	Alveolar macrophage	Alveolar macrophages	0.760294	Alveolar macrophages	0.0503997	Alveolar macrophages	0.364822	Alveolar macrophages	1
HD68_CGATTGAAGCCTATGT	Alveolar macrophage	Monocyte-derived Mph	0.742734	Monocyte-derived Mph	0.908892	Alveolar macrophages	1	Monocyte-derived Mph	0.66016
HD68_CGATTGAAGTTGTCGT	Alveolar macrophage	Alveolar macrophages	0.952609	Alveolar macrophages	0.813494	Alveolar macrophages	0.347837	Alveolar macrophages	0.98001
HD68_CGATTGAGTCAAAGAT	Alveolar macrophage	Alveolar macrophages	1	Alveolar macrophages	0.0855506	Alveolar macrophages	1	Alveolar macrophages	1
HD68_CGATTGAGTCAATGTC	Capillary 1 cell	EC general capillary	1	EC general capillary	0.996932	EC general capillary	1	EC general capillary	1
HD68_CGATTGAGTTCCATGA	Alveolar macrophage	Monocyte-derived Mph	0.688617	Alveolar macrophages	0.191385	Alveolar macrophages	0.806648	Alveolar macrophages	0.520341
HD68_CGATTGATCACATGCA	Capillary 1 cell	EC general capillary	0.988971	EC general capillary	0.994509	EC general capillary	1	EC general capillary	1
HD68_CGATTGATCTGCGTAA	Alveolar macrophage	Alveolar macrophages	0.908784	Alveolar macrophages	0.176187	Alveolar macrophages	0.351257	Alveolar macrophages	1
HD68_CGATTGATCTGCTTGC	Alveolar macrophage	Alveolar macrophages	0.786421	Alveolar Mph proliferating	0.943648	Alveolar macrophages	1	Alveolar macrophages	0.518417
HD68_CGCCAAGAGTCAAGCG	Alveolar macrophage	Alveolar macrophages	0.833217	Alveolar macrophages	0.610242	Alveolar macrophages	0.798721	Alveolar macrophages	1
HD68_CGCCAAGAGTGACTCT	Alveolar macrophage	Alveolar macrophages	0.954625	Alveolar macrophages	0.914416	Alveolar macrophages	1	Alveolar macrophages	0.960033
HD68_CGCCAAGCACCATGTA	Arterial endothelial cell	EC arterial	0.880463	EC arterial	0.993292	EC arterial	1	EC arterial	0.960016
HD68_CGCCAAGCAGGGTATG	Alveolar macrophage	Alveolar macrophages	0.991014	Alveolar macrophages	0.0628759	Alveolar macrophages	0.351257	Alveolar macrophages	1
HD68_CGCCAAGCATATGGTC	Alveolar macrophage	Monocyte-derived Mph	0.686809	Monocyte-derived Mph	0.614637	Alveolar macrophages	0.78661	Monocyte-derived Mph	0.760378
HD68_CGCCAAGGTAGCTGCC	Alveolar macrophage	Alveolar macrophages	0.874084	Alveolar macrophages	0.760141	Alveolar macrophages	0.798721	Alveolar macrophages	0.980028
HD68_CGCCAAGGTATCAGTC	Alveolar macrophage	Alveolar macrophages	0.769044	Alveolar macrophages	0.627453	Alveolar macrophages	0.337511	Alveolar macrophages	0.980017
HD68_CGCCAAGGTATTAGCC	Alveolar macrophage	Alveolar macrophages	0.891237	Alveolar macrophages	0.710506	Alveolar macrophages	0.802699	Alveolar macrophages	0.96003
HD68_CGCCAAGGTTTGACTG	Alveolar macrophage	Alveolar macrophages	0.882785	Alveolar macrophages	0.448224	Alveolar macrophages	1	Alveolar macrophages	0.980026
HD68_CGCCAAGTCAACGGCC	Alveolar macrophage	Alveolar macrophages	0.907109	Alveolar macrophages	0.0085913	Alveolar macrophages	0.782512	Alveolar macrophages	1
HD68_CGCCAAGTCACAAACC	Alveolar macrophage	Alveolar macrophages	0.759327	Alveolar macrophages	0.121673	Alveolar macrophages	0.790677	Alveolar macrophages	0.900073
HD68_CGCCAAGTCAGGTAAA	Alveolar macrophage	Alveolar macrophages	0.90177	Alveolar macrophages	0.0803323	Alveolar macrophages	0.354665	Alveolar macrophages	0.960044
HD68_CGCGGTAAGGACTGGT	Alveolar macrophage	Alveolar macrophages	0.930803	Alveolar macrophages	0.279861	Alveolar macrophages	0.340964	Alveolar macrophages	1
HD68_CGCGGTACAGGCTCAC	Alveolar macrophage	Alveolar macrophages	0.972966	Alveolar macrophages	0.0196161	Alveolar macrophages	0.802699	Alveolar macrophages	1
HD68_CGCGGTAGTATTCGTG	Alveolar macrophage	Alveolar macrophages	0.923938	Alveolar macrophages	0.100146	Alveolar macrophages	1	Alveolar macrophages	1
HD68_CGCGGTAGTCCGTGAC	Alveolar macrophage	Alveolar macrophages	0.934348	Alveolar macrophages	0.745697	Alveolar macrophages	0.78661	Alveolar macrophages	1
HD68_CGCGGTAGTGAGTGAC	Alveolar macrophage	Alveolar macrophages	0.758846	Alveolar macrophages	0.96966	Alveolar macrophages	0.778384	Alveolar macrophages	0.920034
HD68_CGCGGTATCAGCCTAA	Alveolar macrophage	Monocyte-derived Mph	0.719721	Monocyte-derived Mph	0.905106	Alveolar macrophages	0.347837	Monocyte-derived Mph	0.959994
HD68_CGCGGTATCATAACCG	Alveolar macrophage	Alveolar macrophages	0.972191	Alveolar macrophages	0.0422321	Alveolar macrophages	0.358062	Alveolar macrophages	1
HD68_CGCGGTATCATGTCCC	Alveolar macrophage	Alveolar macrophages	0.728296	Alveolar macrophages	0.0380812	Alveolar macrophages	1	Alveolar macrophages	1
HD68_CGCGGTATCGAACTGT	Alveolar macrophage	Alveolar macrophages	0.912995	Alveolar macrophages	0.671858	Alveolar macrophages	1	Alveolar macrophages	1
HD68_CGCGGTATCTCTGTCG	Alveolar macrophage	Alveolar macrophages	0.967093	Alveolar macrophages	0.293529	Alveolar Mph CCL3+	0.354665	Alveolar macrophages	1
HD68_CGCGTTTAGAAGGACA	Alveolar macrophage	Alveolar macrophages	0.536362	Alveolar macrophages	0.120088	Alveolar macrophages	0.798721	Alveolar macrophages	0.820067
HD68_CGCGTTTAGTACTTGC	Alveolar macrophage	Alveolar macrophages	0.988486	Alveolar macrophages	0.10092	Alveolar macrophages	0.794714	Alveolar macrophages	1
HD68_CGCGTTTCACCAGATT	Alveolar macrophage	Alveolar macrophages	0.68772	Alveolar macrophages	0.45691	Alveolar macrophages	1	Alveolar macrophages	1
HD68_CGCGTTTCATCAGTCA	Alveolar macrophage	Alveolar macrophages	0.883906	Alveolar macrophages	0.466932	Alveolar macrophages	0.358062	Alveolar macrophages	0.800052
HD68_CGCGTTTGTACGAAAT	Alveolar macrophage	Alveolar macrophages	0.918014	Alveolar macrophages	0.184291	Alveolar macrophages	0.364822	Alveolar macrophages	0.719758
HD68_CGCGTTTGTAGAGTGC	Alveolar macrophage	Alveolar macrophages	0.985322	Alveolar macrophages	0.0751647	Alveolar macrophages	0.340964	Alveolar macrophages	1
HD68_CGCGTTTTCCGTACAA	Inflammatory monocyte	Classical monocytes	1	Classical monocytes	0.976964	Classical monocytes	0.794714	Classical monocytes	1
HD68_CGCGTTTTCCTTGGTC	Alveolar macrophage	Alveolar macrophages	0.890762	Alveolar macrophages	0.114233	Alveolar macrophages	0.364822	Alveolar macrophages	0.980008
HD68_CGCGTTTTCGCAAACT	Alveolar macrophage	Alveolar macrophages	0.983004	Alveolar macrophages	0.199806	Alveolar macrophages	1	Alveolar macrophages	1
HD68_CGCGTTTTCGCTAGCG	T regulatory cell	CD4 T cells	0.944103	CD4 T cells	0.993995	CD4 T cells	0.368185	CD4 T cells	0.940043
HD68_CGCGTTTTCGTCACGG	Alveolar macrophage	Alveolar macrophages	0.89366	Alveolar macrophages	0.611153	Alveolar macrophages	0.361448	Alveolar macrophages	1
HD68_CGCGTTTTCGTTGACA	Interstitial macrophage	Alveolar macrophages	0.55252	Monocyte-derived Mph	0.235867	Interstitial Mph perivascular	0.128426	Monocyte-derived Mph	0.900086
HD68_CGCTATCAGAGGTACC	Alveolar macrophage	Alveolar macrophages	0.866554	Alveolar macrophages	0.650171	Alveolar macrophages	0.707844	Alveolar macrophages	1
HD68_CGCTATCAGGCAGGTT	Alveolar macrophage	Alveolar macrophages	0.989176	Alveolar macrophages	0.644824	Alveolar macrophages	1	Alveolar macrophages	0.960011
HD68_CGCTATCAGGCTAGGT	Alveolar macrophage	Alveolar macrophages	0.580303	Alveolar macrophages	0.540774	Alveolar macrophages	0.782512	Alveolar macrophages	1
HD68_CGCTATCAGTGTACCT	Alveolar macrophage	Alveolar macrophages	0.923786	Alveolar macrophages	0.115498	Alveolar macrophages	1	Alveolar macrophages	1
HD68_CGCTATCAGTGTACTC	Alveolar macrophage	Alveolar macrophages	0.818432	Alveolar macrophages	0.225162	Alveolar macrophages	1	Alveolar macrophages	1
HD68_CGCTATCCACCCAGTG	Alveolar macrophage	Monocyte-derived Mph	0.668454	Alveolar macrophages	0.195544	Alveolar macrophages	0.802699	Alveolar macrophages	0.739879
HD68_CGCTATCCATCATCCC	Alveolar macrophage	Alveolar macrophages	0.595976	Alveolar macrophages	0.194595	Alveolar macrophages	0.798721	Alveolar macrophages	0.939996
HD68_CGCTATCGTCCCTTGT	Alveolar macrophage	Alveolar macrophages	0.960874	Alveolar macrophages	0.0802917	Alveolar macrophages	0.794714	Alveolar macrophages	1
HD68_CGCTATCGTGCGCTTG	Alveolar macrophage	Alveolar macrophages	0.720981	Alveolar macrophages	0.922443	Alveolar macrophages	0.337511	Alveolar macrophages	1
HD68_CGCTATCGTGTGAATA	Alveolar macrophage	Alveolar macrophages	0.712536	Alveolar macrophages	0.321953	Alveolar macrophages	0.778384	Alveolar macrophages	0.800287
HD68_CGCTATCTCCTAGGGC	Capillary 2 cell	EC aerocyte capillary	0.982398	EC aerocyte capillary	0.999781	EC aerocyte capillary	1	EC aerocyte capillary	1
HD68_CGCTGGAAGTCATCCA	Alveolar macrophage	Alveolar macrophages	0.771675	Monocyte-derived Mph	0.0103856	Alveolar macrophages	1	Monocyte-derived Mph	0.780142
HD68_CGCTGGAAGTTCGCAT	Alveolar macrophage	Alveolar macrophages	0.972403	Alveolar macrophages	0.874886	Alveolar macrophages	0.313038	Alveolar macrophages	1
HD68_CGCTGGACAAGCTGGA	Alveolar macrophage	Alveolar macrophages	0.628617	Alveolar macrophages	0.257812	Alveolar macrophages	1	Alveolar macrophages	0.980012
HD68_CGCTGGACACCATCCT	Alveolar macrophage	Alveolar macrophages	0.993567	Alveolar macrophages	0.0781061	Alveolar macrophages	0.78661	Alveolar macrophages	1
HD68_CGCTGGACAGGGATTG	Alveolar macrophage	Alveolar macrophages	0.983959	Alveolar macrophages	0.0314685	Alveolar macrophages	0.347837	Alveolar macrophages	1
HD68_CGCTGGACATACTCTT	Alveolar macrophage	Alveolar macrophages	1	Alveolar macrophages	0.0218279	Alveolar macrophages	0.818324	Alveolar macrophages	1
HD68_CGCTGGAGTCAGGACA	Alveolar macrophage	Alveolar macrophages	0.777484	Alveolar macrophages	0.320729	Alveolar macrophages	0.782512	Alveolar macrophages	1
HD68_CGCTGGAGTGGCAAAC	Alveolar macrophage	Alveolar macrophages	0.756735	Alveolar macrophages	0.0421337	Alveolar macrophages	0.330572	Alveolar macrophages	1
HD68_CGCTGGAGTTGCGCAC	Alveolar macrophage	Alveolar macrophages	0.981842	Alveolar macrophages	0.452524	Alveolar macrophages	0.132496	Alveolar macrophages	1
HD68_CGCTGGATCATCGATG	Interstitial macrophage	Interstitial Mph perivascular	0.403443	Interstitial Mph perivascular	0.734185	Interstitial Mph perivascular	1	Interstitial Mph perivascular	0.940019
HD68_CGCTGGATCTACCTGC	Ciliated cell	Multiciliated (non-nasal)	1	Multiciliated (non-nasal)	0.999985	Multiciliated (non-nasal)	0.140689	Multiciliated (non-nasal)	1
HD68_CGCTTCACAAACCTAC	Alveolar macrophage	Alveolar macrophages	0.898034	Alveolar macrophages	0.0677953	Alveolar macrophages	1	Alveolar macrophages	0.980024
HD68_CGCTTCACAAGCCGCT	Alveolar macrophage	Alveolar macrophages	0.975726	Alveolar macrophages	0.0233379	Alveolar macrophages	1	Alveolar macrophages	1
HD68_CGCTTCACACAGGCCT	Alveolar macrophage	Alveolar macrophages	0.893075	Alveolar macrophages	0.273335	Alveolar macrophages	0.364822	Alveolar macrophages	1
HD68_CGCTTCACAGCTGCTG	Alveolar macrophage	Alveolar macrophages	0.961361	Alveolar macrophages	0.0372738	Alveolar macrophages	0.142748	Alveolar macrophages	0.920037
HD68_CGCTTCAGTAGGCATG	Alveolar macrophage	Alveolar macrophages	0.996166	Alveolar macrophages	0.951489	Alveolar macrophages	0.344406	Alveolar macrophages	1
HD68_CGCTTCATCATGTCTT	Alveolar macrophage	Monocyte-derived Mph	0.541778	Monocyte-derived Mph	0.0958563	Alveolar macrophages	1	Alveolar macrophages	0.860074
HD68_CGCTTCATCTGACCTC	Capillary 1 cell	EC general capillary	1	EC general capillary	0.753485	EC general capillary	1	EC general capillary	1
HD68_CGGACACAGAGTAATC	Alveolar macrophage	Alveolar macrophages	0.987961	Alveolar macrophages	0.137087	Alveolar macrophages	0.354665	Alveolar macrophages	1
HD68_CGGACACAGATCCCAT	Alveolar macrophage	Alveolar macrophages	1	Alveolar macrophages	0.446037	Alveolar macrophages	0.782512	Alveolar macrophages	0.980034
HD68_CGGACACCACAGACAG	Inflammatory monocyte	Monocyte-derived Mph	0.539958	Classical monocytes	0.908392	Classical monocytes	1	Non-classical monocytes	0.980002
HD68_CGGACACCAGTAGAGC	Alveolar macrophage	Alveolar macrophages	0.903455	Alveolar macrophages	0.109732	Alveolar macrophages	0.351257	Alveolar macrophages	1
HD68_CGGACACCATTGTGCA	Alveolar macrophage	Alveolar macrophages	0.886203	Alveolar macrophages	0.104414	Alveolar macrophages	0.806648	Alveolar macrophages	1
HD68_CGGACACGTATGCTTG	Alveolar macrophage	Alveolar macrophages	0.642089	Monocyte-derived Mph	0.0375927	Alveolar macrophages	0.806648	Alveolar macrophages	0.960007
HD68_CGGACACGTTAGAACA	Alveolar macrophage	Alveolar macrophages	0.933792	Alveolar macrophages	0.933301	Alveolar macrophages	0.802699	Alveolar macrophages	1
HD68_CGGACACGTTCCTCCA	Alveolar macrophage	Alveolar macrophages	0.807641	Alveolar macrophages	0.0789439	Alveolar macrophages	0.794714	Alveolar macrophages	0.859918
HD68_CGGACACTCCCGACTT	Alveolar macrophage	Alveolar macrophages	1	Alveolar macrophages	0.0784103	Alveolar macrophages	0.778384	Alveolar macrophages	1
HD68_CGGACACTCTCTGAGA	Alveolar macrophage	Alveolar macrophages	0.996958	Alveolar macrophages	0.947057	Alveolar macrophages	1	Alveolar macrophages	1
HD68_CGGACACTCTGCAAGT	Alveolar type 2 cell	AT2	1	AT2	0.99582	AT2	1	AT2	1
HD68_CGGACACTCTGCGACG	Alveolar macrophage	Alveolar macrophages	0.7944	Alveolar macrophages	0.839693	Alveolar macrophages	1	Alveolar macrophages	0.960022
HD68_CGGACGTAGACTAGAT	Alveolar macrophage	Alveolar macrophages	0.970638	Alveolar macrophages	0.812223	Alveolar macrophages	1	Alveolar macrophages	1
HD68_CGGACGTAGAGATGAG	Alveolar macrophage	Alveolar macrophages	0.768888	Alveolar macrophages	0.278741	Alveolar macrophages	0.790677	Alveolar macrophages	1
HD68_CGGACGTAGAGTAATC	Classical DC subset 2	DC2	0.720525	DC2	0.710771	DC2	1	DC2	0.880105
HD68_CGGACGTAGATGTGGC	Alveolar macrophage	Alveolar macrophages	0.850983	Alveolar macrophages	0.0350348	Alveolar macrophages	0.774224	Alveolar macrophages	1
HD68_CGGACGTAGCCAGTTT	Alveolar macrophage	Alveolar macrophages	0.738043	Alveolar macrophages	0.226659	Alveolar Mph CCL3+	0.368185	Alveolar macrophages	0.979997
HD68_CGGACGTAGCGTTGCC	Alveolar macrophage	Alveolar Mph proliferating	0.978336	Alveolar Mph proliferating	0.836922	Alveolar macrophages	0.802699	Alveolar Mph proliferating	0.680818
HD68_CGGACGTAGGAGTCTG	Capillary 1 cell	EC general capillary	1	EC general capillary	0.971224	EC general capillary	1	EC general capillary	1
HD68_CGGACGTAGGGCTCTC	Alveolar macrophage	Alveolar macrophages	0.871957	Alveolar macrophages	0.0561802	Alveolar macrophages	1	Alveolar macrophages	1
HD68_CGGACGTCAAACTGTC	Alveolar macrophage	Alveolar macrophages	0.829272	Alveolar macrophages	0.693734	Alveolar macrophages	1	Alveolar macrophages	1
HD68_CGGACGTCAAGTCTGT	Venous endothelial cell	EC venous pulmonary	1	EC venous pulmonary	0.725022	EC venous pulmonary	1	EC venous pulmonary	0.840175
HD68_CGGACGTCACGACTCG	Alveolar macrophage	Alveolar macrophages	0.94052	Alveolar Mph proliferating	0.779144	Alveolar macrophages	1	Alveolar macrophages	1
HD68_CGGACGTCATCCTTGC	Alveolar macrophage	Alveolar macrophages	0.973619	Alveolar macrophages	0.0166951	Alveolar Mph CCL3+	0.3095	Alveolar macrophages	1
HD68_CGGACGTCATCTACGA	Alveolar macrophage	Alveolar macrophages	0.546239	Alveolar macrophages	0.813133	Alveolar macrophages	0.138635	Alveolar macrophages	1
HD68_CGGACGTGTATTACCG	Alveolar macrophage	Alveolar macrophages	0.990015	Alveolar macrophages	0.686687	Alveolar macrophages	1	Alveolar macrophages	0.980025
HD68_CGGACGTGTCCATGAT	Alveolar macrophage	Alveolar macrophages	0.667036	Monocyte-derived Mph	0.540524	Alveolar macrophages	1	Alveolar macrophages	1
HD68_CGGACGTGTTCAGGCC	Alveolar macrophage	Monocyte-derived Mph	0.9841	Monocyte-derived Mph	0.437616	Alveolar macrophages	1	Monocyte-derived Mph	0.94004
HD68_CGGACGTGTTCCGGCA	Alveolar macrophage	Alveolar macrophages	0.941862	Alveolar macrophages	0.151512	Alveolar macrophages	0.354665	Alveolar macrophages	0.840029
HD68_CGGACGTTCTTATCTG	Alveolar macrophage	Monocyte-derived Mph	0.862375	Alveolar macrophages	0.905306	Alveolar macrophages	0.347837	Alveolar macrophages	0.559753
HD68_CGGACTGAGTATCTCG	Alveolar macrophage	Alveolar macrophages	0.850899	Alveolar macrophages	0.227304	Alveolar macrophages	0.361448	Alveolar macrophages	0.960032
HD68_CGGACTGCACGCATCG	Alveolar macrophage	Alveolar macrophages	0.954224	Alveolar macrophages	0.0874284	Alveolar macrophages	0.802699	Alveolar macrophages	1
HD68_CGGACTGCAGCGATCC	Alveolar macrophage	Alveolar macrophages	0.950316	Alveolar macrophages	0.225268	Alveolar macrophages	0.327086	Alveolar macrophages	1
HD68_CGGACTGCAGGGTTAG	Alveolar macrophage	Alveolar macrophages	0.91443	Alveolar macrophages	0.416735	Alveolar macrophages	1	Alveolar macrophages	0.980013
HD68_CGGACTGCATAGACTC	Alveolar macrophage	Monocyte-derived Mph	0.708372	Alveolar macrophages	0.591192	Alveolar macrophages	0.802699	Alveolar macrophages	0.560699
HD68_CGGACTGTCAACACGT	Alveolar macrophage	Alveolar macrophages	0.977211	Alveolar macrophages	0.377493	Alveolar macrophages	1	Alveolar macrophages	1
HD68_CGGAGCTAGATCTGAA	Alveolar macrophage	Monocyte-derived Mph	0.823578	Monocyte-derived Mph	0.652625	Alveolar macrophages	1	Alveolar macrophages	0.68009
HD68_CGGAGCTAGCCAGAAC	Alveolar macrophage	Alveolar macrophages	0.974291	Alveolar macrophages	0.123964	Alveolar macrophages	0.361448	Alveolar macrophages	1
HD68_CGGAGCTAGCTGATAA	Alveolar macrophage	Monocyte-derived Mph	0.613172	Alveolar macrophages	0.175601	Alveolar macrophages	1	Alveolar macrophages	0.840092
HD68_CGGAGCTAGGTGATTA	Alveolar macrophage	Alveolar macrophages	1	Alveolar macrophages	0.202222	Alveolar macrophages	1	Alveolar macrophages	1
HD68_CGGAGCTAGGTGGGTT	Venous endothelial cell	EC venous pulmonary	0.965505	EC venous pulmonary	0.991192	EC venous pulmonary	1	EC venous pulmonary	0.840208
HD68_CGGAGCTCAATGGAGC	Alveolar macrophage	Alveolar macrophages	0.790797	Alveolar macrophages	0.388739	Alveolar macrophages	0.802699	Alveolar macrophages	1
HD68_CGGAGCTCACCAGCAC	Alveolar macrophage	Alveolar macrophages	0.878375	Alveolar macrophages	0.764257	Alveolar macrophages	0.138635	Alveolar macrophages	0.880042
HD68_CGGAGCTCAGACAAAT	Alveolar macrophage	Alveolar macrophages	0.990103	Alveolar macrophages	0.536727	Alveolar macrophages	0.361448	Alveolar macrophages	1
HD68_CGGAGCTCATCGTCGG	Alveolar macrophage	Alveolar macrophages	0.995446	Alveolar macrophages	0.15477	Alveolar macrophages	0.806648	Alveolar macrophages	1
HD68_CGGAGCTCATTCACTT	Alveolar macrophage	Monocyte-derived Mph	0.856198	Monocyte-derived Mph	0.972062	Alveolar macrophages	1	Monocyte-derived Mph	0.880012
HD68_CGGAGCTGTTCATGGT	Alveolar macrophage	Alveolar macrophages	0.992016	Alveolar macrophages	0.67815	Alveolar macrophages	0.358062	Alveolar macrophages	1
HD68_CGGAGCTTCAAAGACA	Alveolar macrophage	Alveolar macrophages	0.754583	Alveolar macrophages	0.160013	Alveolar macrophages	0.361448	Alveolar macrophages	0.820041
HD68_CGGAGCTTCCTGCTTG	Alveolar macrophage	Alveolar macrophages	0.759439	Alveolar macrophages	0.163737	Alveolar macrophages	0.782512	Alveolar macrophages	0.980015
HD68_CGGAGCTTCGGTGTCG	Alveolar macrophage	Alveolar macrophages	0.991747	Alveolar macrophages	0.0607156	Alveolar macrophages	0.794714	Alveolar macrophages	0.960024
HD68_CGGAGTCAGACTGGGT	Alveolar macrophage	Alveolar macrophages	0.885484	Alveolar macrophages	0.274107	Alveolar macrophages	0.351257	Alveolar macrophages	0.980015
HD68_CGGAGTCAGCCGTCGT	Alveolar macrophage	Alveolar macrophages	0.942454	Alveolar macrophages	0.0826443	Alveolar macrophages	0.790677	Alveolar macrophages	1
HD68_CGGAGTCAGGATGTAT	Classical DC subset 2	DC2	0.386388	DC2	0.0525198	DC2	1	DC2	0.680371
HD68_CGGAGTCAGTACATGA	Interstitial macrophage	Monocyte-derived Mph	0.525129	Monocyte-derived Mph	0.807073	Interstitial Mph perivascular	0.136584	Alveolar Mph CCL3+	0.700214
HD68_CGGAGTCAGTCGATAA	Inflammatory monocyte	Classical monocytes	0.972445	Classical monocytes	0.953896	Classical monocytes	1	Classical monocytes	1
HD68_CGGAGTCAGTTCGCAT	Alveolar macrophage	Alveolar macrophages	0.986609	Alveolar macrophages	0.0295352	Alveolar macrophages	0.78661	Alveolar macrophages	1
HD68_CGGAGTCCAATCGGTT	Alveolar macrophage	Alveolar macrophages	0.946196	Alveolar macrophages	0.83352	Alveolar macrophages	0.810568	Alveolar macrophages	1
HD68_CGGAGTCCACCAGGTC	Alveolar macrophage	Alveolar macrophages	0.999017	Alveolar macrophages	0.773822	Alveolar macrophages	0.364822	Alveolar macrophages	1
HD68_CGGAGTCGTAAATACG	Alveolar macrophage	Alveolar macrophages	1	Alveolar macrophages	0.373269	Alveolar macrophages	0.364822	Alveolar macrophages	1
HD68_CGGAGTCGTCCATGAT	Alveolar macrophage	Alveolar macrophages	0.919933	Alveolar macrophages	0.38905	Alveolar macrophages	0.782512	Alveolar macrophages	0.920066
HD68_CGGAGTCTCCGATATG	Alveolar macrophage	Alveolar macrophages	0.970144	Alveolar macrophages	0.420928	Alveolar macrophages	0.347837	Alveolar macrophages	1
HD68_CGGAGTCTCCTTCAAT	Alveolar macrophage	Alveolar macrophages	0.756039	Alveolar macrophages	0.0190948	Alveolar macrophages	1	Alveolar macrophages	0.880282
HD68_CGGAGTCTCGTCTGAA	Alveolar macrophage	Alveolar macrophages	0.978578	Alveolar macrophages	0.849004	Alveolar macrophages	0.810568	Alveolar macrophages	1
HD68_CGGCTAGAGCACCGCT	Alveolar macrophage	Monocyte-derived Mph	0.500347	Monocyte-derived Mph	0.569729	Alveolar macrophages	0.806648	Monocyte-derived Mph	0.960021
HD68_CGGCTAGAGCGAGAAA	Inflammatory monocyte	Classical monocytes	1	Classical monocytes	0.0163793	Classical monocytes	0.810568	Classical monocytes	0.88
HD68_CGGCTAGAGCGCCTCA	Alveolar fibroblast 1	Alveolar fibroblasts	1	Alveolar fibroblasts	0.99997	Alveolar fibroblasts	1	Alveolar fibroblasts	1
HD68_CGGCTAGAGTCGCCGT	Alveolar macrophage	Alveolar macrophages	0.896464	Alveolar macrophages	0.136695	Alveolar macrophages	1	Alveolar macrophages	1
HD68_CGGCTAGAGTGTTGAA	Alveolar macrophage	Alveolar macrophages	0.976556	Alveolar macrophages	0.990757	Alveolar macrophages	1	Alveolar macrophages	1
HD68_CGGCTAGCATGTAAGA	Alveolar macrophage	Alveolar macrophages	0.912275	Alveolar macrophages	0.602142	Alveolar macrophages	1	Alveolar macrophages	1
HD68_CGGCTAGGTCTAGTCA	Alveolar macrophage	Alveolar macrophages	1	Alveolar macrophages	0.740321	Alveolar macrophages	0.337511	Alveolar macrophages	1
HD68_CGGCTAGGTTAAGTAG	Alveolar macrophage	Alveolar macrophages	0.939421	Alveolar macrophages	0.701582	Alveolar macrophages	0.770034	Alveolar macrophages	1
HD68_CGGCTAGTCCGTACAA	Capillary 2 cell	EC aerocyte capillary	1	EC aerocyte capillary	0.999856	EC aerocyte capillary	1	EC aerocyte capillary	1
HD68_CGGGTCAAGACGCACA	Alveolar macrophage	Alveolar macrophages	0.967344	Alveolar macrophages	0.467058	Alveolar macrophages	1	Alveolar macrophages	1
HD68_CGGGTCAAGGTGCAAC	Alveolar macrophage	Alveolar macrophages	0.913683	Alveolar macrophages	0.0419397	Alveolar macrophages	1	Alveolar macrophages	1
HD68_CGGGTCACAACAACCT	Alveolar fibroblast 1	Alveolar fibroblasts	1	Alveolar fibroblasts	0.999992	Alveolar fibroblasts	1	Alveolar fibroblasts	1
HD68_CGGGTCACATGACGGA	Alveolar macrophage	Alveolar Mph proliferating	1	Alveolar Mph proliferating	0.999976	Alveolar macrophages	1	Alveolar Mph proliferating	0.98008
HD68_CGGGTCACATTACGAC	Alveolar macrophage	Alveolar macrophages	0.989166	Alveolar macrophages	0.864627	Alveolar macrophages	0.782512	Alveolar macrophages	1
HD68_CGGGTCACATTCGACA	Alveolar macrophage	Alveolar macrophages	0.946724	Alveolar macrophages	0.946966	Alveolar macrophages	0.802699	Alveolar macrophages	1
HD68_CGGGTCAGTCTCCACT	Alveolar macrophage	Alveolar macrophages	0.983026	Alveolar macrophages	0.0388234	Alveolar macrophages	0.798721	Alveolar macrophages	1
HD68_CGGGTCAGTTGCCTCT	Interstitial macrophage	Monocyte-derived Mph	0.566006	Monocyte-derived Mph	0.982495	Interstitial Mph perivascular	1	Monocyte-derived Mph	0.900055
HD68_CGGGTCAGTTGGAGGT	Alveolar macrophage	Alveolar macrophages	0.993481	Alveolar macrophages	0.758225	Alveolar macrophages	0.790677	Alveolar macrophages	1
HD68_CGGGTCATCAACACAC	Alveolar macrophage	Alveolar macrophages	0.981219	Alveolar macrophages	0.432573	Alveolar macrophages	0.794714	Alveolar macrophages	0.980005
HD68_CGGTTAAAGACCTTTG	Alveolar macrophage	Alveolar macrophages	1	Alveolar macrophages	0.255771	Alveolar macrophages	0.358062	Alveolar macrophages	1
HD68_CGGTTAAAGAGCCCAA	Alveolar macrophage	Alveolar macrophages	0.908207	Alveolar macrophages	0.284593	Alveolar macrophages	0.802699	Alveolar macrophages	0.920054
HD68_CGGTTAACATATGCTG	CD8+ T cell	CD8 T cells	0.806695	CD8 T cells	0.627702	CD8 T cells	0.798721	CD8 T cells	0.860033
HD68_CGGTTAACATTCTTAC	Alveolar macrophage	Alveolar macrophages	0.969392	Alveolar macrophages	0.7511	Alveolar macrophages	0.361448	Alveolar macrophages	1
HD68_CGGTTAAGTAGCAAAT	Alveolar macrophage	Alveolar macrophages	0.976497	Alveolar macrophages	0.53719	Alveolar macrophages	0.361448	Alveolar macrophages	1
HD68_CGGTTAATCAACGCTA	Interstitial macrophage	Interstitial Mph perivascular	0.374578	Interstitial Mph perivascular	0.979144	Interstitial Mph perivascular	1	Interstitial Mph perivascular	1
HD68_CGGTTAATCGGTTAAC	Alveolar type 1 cell	AT1	1	AT1	0.995381	AT1	1	AT1	1
HD68_CGGTTAATCTGCCCTA	Alveolar macrophage	Alveolar macrophages	0.986515	Alveolar macrophages	0.0827706	Alveolar macrophages	0.802699	Alveolar macrophages	1
HD68_CGGTTAATCTTTCCTC	Alveolar macrophage	Alveolar macrophages	0.980037	Alveolar macrophages	0.631934	Alveolar macrophages	0.778384	Alveolar macrophages	1
HD68_CGTAGCGAGGCTCAGA	Alveolar macrophage	Alveolar macrophages	0.97726	Alveolar macrophages	0.156246	Alveolar macrophages	0.78661	Alveolar macrophages	1
HD68_CGTAGCGAGTATTGGA	Alveolar macrophage	Alveolar Mph proliferating	1	Alveolar Mph proliferating	0.998839	Alveolar macrophages	1	Alveolar Mph proliferating	1
HD68_CGTAGCGCAACGCACC	Alveolar macrophage	Alveolar macrophages	0.931375	Alveolar macrophages	0.697256	Alveolar macrophages	0.364822	Alveolar macrophages	1
HD68_CGTAGCGCACTTGGAT	Alveolar macrophage	Alveolar macrophages	0.999067	Alveolar macrophages	0.845117	Alveolar macrophages	1	Alveolar macrophages	1
HD68_CGTAGCGCAGGAATGC	Alveolar macrophage	Alveolar macrophages	0.951337	Alveolar macrophages	0.0724519	Alveolar macrophages	1	Alveolar macrophages	0.940013
HD68_CGTAGCGGTCTCCCTA	Alveolar macrophage	Alveolar macrophages	0.901533	Alveolar macrophages	0.0476021	Alveolar macrophages	1	Alveolar macrophages	1
HD68_CGTAGCGGTGAAAGAG	Alveolar macrophage	Alveolar macrophages	0.868075	Alveolar macrophages	0.257731	Alveolar macrophages	1	Alveolar macrophages	0.900035
HD68_CGTAGCGGTGTGAATA	Alveolar macrophage	Alveolar macrophages	1	Alveolar macrophages	0.614196	Alveolar macrophages	0.3095	Alveolar macrophages	1
HD68_CGTAGCGGTTATGTGC	Alveolar macrophage	Alveolar macrophages	0.803181	Alveolar macrophages	0.035087	Alveolar macrophages	0.364822	Alveolar macrophages	1
HD68_CGTAGCGGTTCCACTC	Alveolar macrophage	Monocyte-derived Mph	0.690568	Monocyte-derived Mph	0.304063	Alveolar macrophages	0.361448	Alveolar macrophages	0.680013
HD68_CGTAGCGTCCACGCAG	Alveolar macrophage	Alveolar macrophages	0.988646	Alveolar macrophages	0.505335	Alveolar macrophages	0.81446	Alveolar macrophages	0.980015
HD68_CGTAGGCAGTACGTTC	Alveolar macrophage	Alveolar macrophages	0.889267	Alveolar macrophages	0.9951	Alveolar macrophages	0.782512	Alveolar macrophages	1
HD68_CGTAGGCAGTTCGCAT	Alveolar macrophage	Alveolar macrophages	0.941078	Alveolar macrophages	0.226231	Alveolar macrophages	1	Alveolar macrophages	0.960014
HD68_CGTAGGCCAGACGCAA	Alveolar fibroblast 1	Alveolar fibroblasts	1	Alveolar fibroblasts	0.996039	Alveolar fibroblasts	1	Alveolar fibroblasts	1
HD68_CGTAGGCCAGCGAACA	Alveolar macrophage	Alveolar macrophages	0.935197	Alveolar macrophages	0.16024	Alveolar macrophages	1	Alveolar macrophages	1
HD68_CGTAGGCGTGCGCTTG	Alveolar macrophage	Alveolar macrophages	0.904823	Alveolar macrophages	0.159484	Alveolar macrophages	1	Alveolar macrophages	0.899971
HD68_CGTAGGCTCAACACGT	Alveolar macrophage	Monocyte-derived Mph	0.938634	Monocyte-derived Mph	0.986057	Alveolar macrophages	1	Monocyte-derived Mph	0.720173
HD68_CGTCACTAGACGACGT	Capillary 2 cell	EC aerocyte capillary	1	EC aerocyte capillary	0.999909	EC aerocyte capillary	1	EC aerocyte capillary	1
HD68_CGTCACTAGTACATGA	Capillary 2 cell	EC aerocyte capillary	0.873748	EC aerocyte capillary	0.855909	EC aerocyte capillary	1	EC aerocyte capillary	0.980008
HD68_CGTCACTCAAAGGCGT	Alveolar type 2 cell	AT2	1	AT2	0.999939	AT2	0.825968	AT2	1
HD68_CGTCACTCACGAAACG	Alveolar macrophage	Alveolar macrophages	0.892329	Alveolar macrophages	0.474393	Alveolar macrophages	1	Alveolar macrophages	1
HD68_CGTCACTCAGCTGCTG	Capillary 2 cell	EC aerocyte capillary	0.979565	EC aerocyte capillary	0.989582	EC aerocyte capillary	1	EC aerocyte capillary	0.90002
HD68_CGTCACTCAGGTGCCT	Alveolar macrophage	Alveolar macrophages	0.962836	Alveolar macrophages	0.0387777	Alveolar macrophages	0.802699	Alveolar macrophages	0.900134
HD68_CGTCACTCATCAGTCA	Alveolar macrophage	Alveolar macrophages	0.923752	Alveolar macrophages	0.355286	Alveolar macrophages	0.761556	Alveolar macrophages	0.980005
HD68_CGTCACTGTCACTGGC	Alveolar macrophage	Alveolar macrophages	1	Alveolar macrophages	0.800181	Alveolar macrophages	0.358062	Alveolar macrophages	1
HD68_CGTCACTGTCTAAACC	Capillary 1 cell	EC general capillary	0.805275	EC general capillary	0.106362	EC general capillary	1	EC general capillary	0.920014
HD68_CGTCACTGTTATTCTC	Capillary 2 cell	EC aerocyte capillary	1	EC aerocyte capillary	0.999964	EC aerocyte capillary	1	EC aerocyte capillary	1
HD68_CGTCACTTCAGCTCTC	Alveolar macrophage	Alveolar macrophages	0.972957	Alveolar macrophages	0.138563	Alveolar macrophages	1	Alveolar macrophages	1
HD68_CGTCACTTCATAGCAC	Alveolar macrophage	Alveolar macrophages	0.86573	Alveolar macrophages	0.75236	Alveolar macrophages	0.140689	Alveolar macrophages	0.840018
HD68_CGTCACTTCCAATGGT	Capillary 1 cell	EC general capillary	1	EC general capillary	0.334138	EC general capillary	1	EC general capillary	0.93999
HD68_CGTCAGGAGCAGCCTC	Inflammatory monocyte	Classical monocytes	0.897236	Classical monocytes	0.998019	Classical monocytes	0.347837	Classical monocytes	0.98
HD68_CGTCAGGAGCGGATCA	Interstitial macrophage	Monocyte-derived Mph	0.820776	Monocyte-derived Mph	0.936643	Interstitial Mph perivascular	0.136584	Monocyte-derived Mph	0.88014
HD68_CGTCAGGCAATGCCAT	Alveolar macrophage	Alveolar macrophages	0.673914	Alveolar macrophages	0.0410898	Alveolar macrophages	0.806648	Alveolar macrophages	1
HD68_CGTCAGGCATCTACGA	Alveolar macrophage	Alveolar macrophages	0.93634	Alveolar macrophages	0.495006	Alveolar macrophages	0.371536	Alveolar macrophages	1
HD68_CGTCAGGGTAGTGAAT	Alveolar macrophage	Alveolar macrophages	1	Alveolar macrophages	0.238086	Alveolar macrophages	0.778384	Alveolar macrophages	1
HD68_CGTCAGGTCACCGTAA	Capillary 1 cell	EC general capillary	0.507332	EC general capillary	0.821135	EC general capillary	1	EC general capillary	0.98001
HD68_CGTCAGGTCAGAAATG	Pericyte	Pericytes	1	Pericytes	0.99669	Pericytes	1	Pericytes	0.860076
HD68_CGTCCATAGCCACGCT	Alveolar macrophage	Alveolar macrophages	0.553835	Monocyte-derived Mph	0.0271312	Alveolar macrophages	0.371536	Alveolar macrophages	0.920041
HD68_CGTCCATAGCCATCGC	Alveolar macrophage	Alveolar macrophages	0.575955	Alveolar macrophages	0.265431	Alveolar macrophages	1	Alveolar macrophages	0.640118
HD68_CGTCCATAGGTGCAAC	Alveolar macrophage	Alveolar macrophages	0.83493	Alveolar macrophages	0.884818	Alveolar macrophages	1	Alveolar macrophages	1
HD68_CGTCCATAGTCGATAA	Alveolar macrophage	Alveolar macrophages	1	Alveolar macrophages	0.997586	Alveolar macrophages	0.82216	Alveolar macrophages	1
HD68_CGTCCATCACAGAGGT	Alveolar macrophage	Alveolar macrophages	0.482276	Monocyte-derived Mph	0.073226	Alveolar macrophages	0.802699	Alveolar macrophages	0.720151
HD68_CGTCCATGTCTGGTCG	Alveolar macrophage	Monocyte-derived Mph	0.606278	Alveolar macrophages	0.059006	Alveolar macrophages	0.368185	Alveolar macrophages	0.820062
HD68_CGTCCATGTGCAGACA	Alveolar macrophage	Alveolar macrophages	0.891383	Alveolar macrophages	0.151136	Alveolar macrophages	1	Alveolar macrophages	1
HD68_CGTCCATGTGCAGTAG	Alveolar macrophage	Alveolar macrophages	0.715322	Alveolar macrophages	0.328554	Alveolar macrophages	1	Alveolar macrophages	0.880027
HD68_CGTCCATTCCGCGGTA	Alveolar macrophage	Alveolar macrophages	0.69548	Alveolar macrophages	0.441708	Alveolar macrophages	0.351257	Alveolar macrophages	1
HD68_CGTCCATTCGGGAGTA	Alveolar macrophage	Alveolar macrophages	1	Alveolar Mph proliferating	0.356077	Alveolar macrophages	1	Alveolar macrophages	0.980067
HD68_CGTCCATTCTGGCGAC	Alveolar macrophage	Alveolar macrophages	0.815258	Alveolar macrophages	0.726187	Alveolar macrophages	0.798721	Alveolar macrophages	0.679578
HD68_CGTCTACAGATCACGG	Alveolar macrophage	Alveolar macrophages	0.865815	Alveolar macrophages	0.385057	Alveolar macrophages	0.802699	Alveolar macrophages	1
HD68_CGTCTACAGCGGATCA	Interstitial macrophage	Monocyte-derived Mph	0.996511	Monocyte-derived Mph	0.041438	Interstitial Mph perivascular	0.134538	Monocyte-derived Mph	0.500026
HD68_CGTCTACAGCTGAAAT	Alveolar macrophage	Alveolar macrophages	0.820276	Alveolar macrophages	0.0886025	Alveolar macrophages	1	Alveolar macrophages	0.980016
HD68_CGTCTACAGTACCGGA	Alveolar macrophage	Monocyte-derived Mph	0.590621	Alveolar macrophages	0.10146	Alveolar macrophages	0.790677	Alveolar macrophages	0.600162
HD68_CGTCTACAGTTGAGTA	Alveolar macrophage	Alveolar macrophages	1	Alveolar macrophages	0.29259	Alveolar macrophages	0.354665	Alveolar macrophages	0.980008
HD68_CGTCTACCAATAACGA	Alveolar macrophage	Monocyte-derived Mph	0.689135	Alveolar macrophages	0.901216	Alveolar macrophages	0.818324	Monocyte-derived Mph	0.900041
HD68_CGTCTACCACTTACGA	Alveolar macrophage	Alveolar macrophages	0.955161	Monocyte-derived Mph	0.583718	Alveolar macrophages	0.806648	Alveolar macrophages	1
HD68_CGTCTACCAGAAGCAC	Alveolar macrophage	Alveolar macrophages	0.914001	Alveolar macrophages	0.0482041	Alveolar macrophages	0.782512	Alveolar macrophages	0.980021
HD68_CGTCTACCATGAGCGA	Interstitial macrophage	Interstitial Mph perivascular	0.460324	Interstitial Mph perivascular	0.744208	Interstitial Mph perivascular	0.140689	Monocyte-derived Mph	0.720259
HD68_CGTCTACGTACAGCAG	Capillary 2 cell	EC aerocyte capillary	0.941025	EC aerocyte capillary	0.858637	EC aerocyte capillary	1	EC aerocyte capillary	0.660021
HD68_CGTCTACGTCGTCTTC	Alveolar macrophage	Alveolar macrophages	1	Alveolar macrophages	0.876331	Alveolar macrophages	1	Alveolar macrophages	1
HD68_CGTCTACGTGACGGTA	Alveolar macrophage	Monocyte-derived Mph	0.89015	Alveolar macrophages	0.987675	Alveolar macrophages	0.802699	Monocyte-derived Mph	0.760214
HD68_CGTCTACGTGCCTGGT	Alveolar macrophage	Alveolar macrophages	0.984911	Alveolar macrophages	0.579575	Alveolar macrophages	0.810568	Alveolar macrophages	1
HD68_CGTCTACGTGCTCTTC	Alveolar macrophage	Alveolar macrophages	0.991337	Alveolar macrophages	0.383734	Alveolar macrophages	0.140689	Alveolar macrophages	1
HD68_CGTCTACGTGGCTCCA	Alveolar macrophage	Alveolar macrophages	0.981793	Alveolar macrophages	0.668085	Alveolar macrophages	1	Alveolar macrophages	1
HD68_CGTCTACTCAAAGTAG	Capillary 2 cell	EC aerocyte capillary	1	EC aerocyte capillary	0.999997	EC aerocyte capillary	1	EC aerocyte capillary	1
HD68_CGTCTACTCGAATGCT	Inflammatory monocyte	Interstitial Mph perivascular	0.325251	Classical monocytes	0.999651	Classical monocytes	1	Non-classical monocytes	0.800199
HD68_CGTGAGCAGAATCTCC	Alveolar macrophage	Alveolar macrophages	0.897367	Alveolar macrophages	0.976355	Alveolar macrophages	0.347837	Alveolar macrophages	1
HD68_CGTGAGCAGACTACAA	Alveolar macrophage	Alveolar macrophages	0.981653	Alveolar macrophages	0.614238	Alveolar macrophages	0.806648	Alveolar macrophages	1
HD68_CGTGAGCAGATCACGG	Alveolar macrophage	Alveolar macrophages	0.854968	Alveolar macrophages	0.685804	Alveolar macrophages	0.340964	Alveolar macrophages	1
HD68_CGTGAGCAGGAGCGAG	Alveolar macrophage	Alveolar macrophages	0.659777	Alveolar macrophages	0.162196	Alveolar macrophages	0.81446	Alveolar macrophages	0.581045
HD68_CGTGAGCAGGCGATAC	Alveolar macrophage	Alveolar macrophages	0.711636	Alveolar macrophages	0.561701	Alveolar macrophages	0.364822	Alveolar macrophages	1
HD68_CGTGAGCAGTGGTAAT	Alveolar macrophage	Alveolar macrophages	0.868064	Alveolar macrophages	0.649376	Alveolar macrophages	0.354665	Alveolar macrophages	1
HD68_CGTGAGCCACAGACAG	Alveolar macrophage	Alveolar macrophages	0.971324	Alveolar macrophages	0.0192287	Alveolar macrophages	0.340964	Alveolar macrophages	1
HD68_CGTGAGCCAGCGATCC	Alveolar macrophage	Alveolar macrophages	0.772564	Monocyte-derived Mph	0.0268658	Alveolar macrophages	1	Alveolar macrophages	1
HD68_CGTGAGCGTGGCTCCA	Alveolar macrophage	Alveolar macrophages	0.753904	Alveolar macrophages	0.509259	Alveolar macrophages	0.782512	Alveolar macrophages	0.980015
HD68_CGTGAGCTCGCAAGCC	Alveolar macrophage	Alveolar macrophages	0.980117	Alveolar macrophages	0.0974607	Alveolar macrophages	0.347837	Alveolar macrophages	1
HD68_CGTGAGCTCGCGTAGC	Alveolar macrophage	Alveolar macrophages	0.988888	Alveolar macrophages	0.373163	Alveolar macrophages	1	Alveolar macrophages	1
HD68_CGTGTAAAGAGGTTGC	Respiratory airway secretory cell	Transitional Club-AT2	0.893468	pre-TB secretory	0.850259	pre-TB secretory	0.818324	pre-TB secretory	1
HD68_CGTGTAAAGCGTGAAC	Alveolar macrophage	Alveolar macrophages	1	Alveolar macrophages	0.0946179	Alveolar macrophages	1	Alveolar macrophages	0.980015
HD68_CGTGTAAAGTCGTACT	Alveolar macrophage	Alveolar macrophages	0.897498	Alveolar macrophages	0.310646	Alveolar macrophages	1	Alveolar macrophages	1
HD68_CGTGTAACAGTTCATG	Alveolar macrophage	Alveolar macrophages	0.938189	Alveolar macrophages	0.563049	Alveolar macrophages	1	Alveolar macrophages	0.960017
HD68_CGTGTAAGTACTCGCG	Alveolar macrophage	Alveolar Mph proliferating	0.967238	Alveolar macrophages	0.988634	Alveolar macrophages	1	Alveolar Mph proliferating	0.920131
HD68_CGTGTAAGTATAGGGC	Alveolar macrophage	Alveolar macrophages	0.909386	Alveolar macrophages	0.429333	Alveolar macrophages	0.765811	Alveolar macrophages	0.960001
HD68_CGTGTAAGTATCTGCA	Alveolar macrophage	Alveolar macrophages	0.90155	Alveolar macrophages	0.811006	Alveolar macrophages	0.806648	Alveolar macrophages	0.940016
HD68_CGTGTCTAGATGGGTC	Alveolar macrophage	Alveolar macrophages	0.987955	Alveolar macrophages	0.718301	Alveolar macrophages	1	Alveolar macrophages	1
HD68_CGTGTCTAGCCACTAT	Alveolar macrophage	Alveolar macrophages	0.943523	Alveolar macrophages	0.376777	Alveolar macrophages	0.790677	Alveolar macrophages	0.92002
HD68_CGTGTCTCACCATGTA	Alveolar macrophage	Monocyte-derived Mph	0.541173	Alveolar macrophages	0.0359988	Alveolar macrophages	1	Alveolar macrophages	0.900023
HD68_CGTGTCTCACGGTTTA	B cell	B cells	0.929803	B cells	0.911774	B cells	1	B cells	1
HD68_CGTGTCTCATTAGGCT	Alveolar macrophage	Alveolar macrophages	0.97057	Alveolar macrophages	0.1503	Alveolar macrophages	0.371536	Alveolar macrophages	0.920022
HD68_CGTGTCTGTCAAAGAT	Alveolar macrophage	Alveolar macrophages	0.930431	Alveolar macrophages	0.889408	Alveolar macrophages	0.818324	Alveolar macrophages	1
HD68_CGTGTCTGTCTACCTC	Capillary 1 cell	EC general capillary	1	EC general capillary	0.985482	EC general capillary	1	EC general capillary	1
HD68_CGTGTCTTCTTATCTG	Capillary 2 cell	EC aerocyte capillary	1	EC aerocyte capillary	0.99992	EC aerocyte capillary	1	EC aerocyte capillary	1
HD68_CGTTAGAAGACCTAGG	Alveolar macrophage	Alveolar macrophages	0.758345	Alveolar macrophages	0.880379	Alveolar macrophages	1	Alveolar macrophages	1
HD68_CGTTAGAAGAGCTTCT	Alveolar macrophage	Alveolar macrophages	0.956513	Alveolar macrophages	0.0524432	Alveolar macrophages	1	Alveolar macrophages	1
HD68_CGTTAGAAGAGGTACC	Pericyte	Smooth muscle	0.970513	Pericytes	0.517419	Pericytes	1	Smooth muscle	0.580083
HD68_CGTTAGAAGCCAACAG	Alveolar macrophage	Alveolar macrophages	0.973421	Alveolar macrophages	0.527938	Alveolar macrophages	0.351257	Alveolar macrophages	1
HD68_CGTTAGAAGGGTCTCC	Alveolar macrophage	Alveolar macrophages	0.964881	Alveolar macrophages	0.665088	Alveolar macrophages	0.707844	Alveolar macrophages	1
HD68_CGTTAGAAGTAATCCC	Alveolar macrophage	Alveolar macrophages	0.980955	Alveolar macrophages	0.346756	Alveolar Mph CCL3+	0.354665	Alveolar macrophages	0.959997
HD68_CGTTAGACAAGACACG	Alveolar macrophage	Alveolar macrophages	1	Alveolar macrophages	0.46014	Alveolar macrophages	0.347837	Alveolar macrophages	1
HD68_CGTTAGACAATCTACG	Secretory cell	Club (non-nasal)	0.924451	pre-TB secretory	0.929416	unassigned	0.0467595	pre-TB secretory	0.92012
HD68_CGTTAGACAGTATAAG	Alveolar macrophage	Alveolar macrophages	0.716041	Alveolar Mph proliferating	0.0990093	Alveolar macrophages	0.802699	Alveolar macrophages	0.640205
HD68_CGTTAGATCGGCGGTT	Alveolar macrophage	Alveolar macrophages	0.990628	Alveolar macrophages	0.843163	Alveolar macrophages	1	Alveolar macrophages	1
HD68_CGTTAGATCGTGTAGT	Alveolar macrophage	Alveolar macrophages	0.767925	Alveolar macrophages	0.684598	Alveolar macrophages	0.818324	Alveolar macrophages	0.98001
HD68_CGTTAGATCTTGTCAT	Alveolar macrophage	Monocyte-derived Mph	0.768559	Monocyte-derived Mph	0.956583	Alveolar macrophages	0.361448	Monocyte-derived Mph	0.800464
HD68_CGTTCTGAGAAAGTGG	Alveolar macrophage	Alveolar macrophages	1	Alveolar macrophages	0.163203	Alveolar macrophages	0.782512	Alveolar macrophages	1
HD68_CGTTCTGAGCGGATCA	Alveolar type 1 cell	AT1	1	AT1	0.999351	AT1	0.782512	AT1	1
HD68_CGTTCTGCACATGTGT	Alveolar macrophage	Alveolar macrophages	0.997475	Alveolar macrophages	0.185063	Alveolar macrophages	1	Alveolar macrophages	1
HD68_CGTTCTGCACATTCGA	Alveolar macrophage	Alveolar macrophages	0.891876	Alveolar macrophages	0.0492196	Alveolar macrophages	1	Alveolar macrophages	1
HD68_CGTTCTGCACGACGAA	Alveolar macrophage	Alveolar macrophages	0.872692	Alveolar macrophages	0.979939	Alveolar macrophages	1	Alveolar macrophages	1
HD68_CGTTCTGCACGAGAGT	Alveolar macrophage	Alveolar macrophages	0.866469	Alveolar macrophages	0.754932	Alveolar macrophages	0.790677	Alveolar macrophages	1
HD68_CGTTCTGCAGCTGCTG	Capillary 1 cell	EC general capillary	1	EC general capillary	0.782521	EC general capillary	1	EC general capillary	0.980009
HD68_CGTTCTGGTAGGCTGA	Alveolar type 1 cell	AT1	1	AT1	0.99733	AT1	0.364822	AT1	0.979988
HD68_CGTTCTGGTCAAGCGA	Alveolar macrophage	Alveolar macrophages	0.889882	Alveolar macrophages	0.752294	Alveolar macrophages	0.825968	Alveolar macrophages	1
HD68_CGTTCTGGTTCCCTTG	Capillary 2 cell	EC aerocyte capillary	1	EC aerocyte capillary	0.999743	EC aerocyte capillary	1	EC aerocyte capillary	1
HD68_CGTTCTGTCACAGGCC	Alveolar macrophage	Alveolar macrophages	0.951411	Alveolar macrophages	0.652498	Alveolar macrophages	0.778384	Alveolar macrophages	1
HD68_CGTTCTGTCGGAGGTA	Alveolar macrophage	Alveolar macrophages	0.758436	Alveolar macrophages	0.542404	Alveolar macrophages	1	Alveolar macrophages	1
HD68_CGTTCTGTCTCGATGA	Alveolar macrophage	Monocyte-derived Mph	0.690391	Monocyte-derived Mph	0.729786	Alveolar macrophages	1	Monocyte-derived Mph	0.860022
HD68_CGTTGGGGTTTGTGTG	Alveolar macrophage	Alveolar macrophages	0.984309	Alveolar macrophages	0.0854349	Alveolar macrophages	0.765811	Alveolar macrophages	0.940014
HD68_CGTTGGGTCAACGCTA	Alveolar macrophage	Alveolar Mph proliferating	1	Monocyte-derived Mph	0.984888	Alveolar macrophages	1	Alveolar Mph proliferating	1
HD68_CGTTGGGTCACCGGGT	Alveolar macrophage	Monocyte-derived Mph	0.720473	Alveolar macrophages	0.733352	Alveolar macrophages	0.81446	Monocyte-derived Mph	0.540035
HD68_CGTTGGGTCGTCACGG	Alveolar macrophage	Alveolar macrophages	0.982212	Alveolar macrophages	0.251422	Alveolar macrophages	0.794714	Alveolar macrophages	1
HD68_CTAACTTAGGACATTA	Capillary 2 cell	EC aerocyte capillary	1	EC aerocyte capillary	0.999998	EC aerocyte capillary	1	EC aerocyte capillary	1
HD68_CTAACTTAGTGGTAAT	Alveolar macrophage	Monocyte-derived Mph	0.504397	Alveolar macrophages	0.22796	Alveolar macrophages	1	Alveolar macrophages	1
HD68_CTAACTTCACACCGAC	Alveolar macrophage	Alveolar macrophages	0.573257	Alveolar macrophages	0.0689368	Alveolar macrophages	0.327086	Alveolar macrophages	0.660007
HD68_CTAACTTCACCACCAG	Alveolar macrophage	Monocyte-derived Mph	0.761705	Monocyte-derived Mph	0.988394	Alveolar macrophages	1	Monocyte-derived Mph	0.960024
HD68_CTAACTTCATCCCACT	Interstitial macrophage	Monocyte-derived Mph	0.604796	Monocyte-derived Mph	0.743778	Interstitial Mph perivascular	0.798721	Monocyte-derived Mph	0.940046
HD68_CTAACTTGTAGTACCT	Interstitial macrophage	Monocyte-derived Mph	0.644134	Interstitial Mph perivascular	0.722544	Interstitial Mph perivascular	0.358062	Monocyte-derived Mph	0.840274
HD68_CTAACTTGTGTGAAAT	Alveolar macrophage	Alveolar macrophages	0.987627	Alveolar macrophages	0.79063	Alveolar macrophages	1	Alveolar macrophages	1
HD68_CTAACTTGTTCCTCCA	Alveolar macrophage	Alveolar macrophages	0.970939	Alveolar macrophages	0.857352	Alveolar macrophages	0.78661	Alveolar macrophages	0.980005
HD68_CTAACTTGTTGGTAAA	Alveolar macrophage	Alveolar macrophages	0.973886	Alveolar macrophages	0.443647	Alveolar macrophages	0.81446	Alveolar macrophages	1
HD68_CTAACTTTCCTCAATT	Alveolar macrophage	Alveolar macrophages	0.957092	Alveolar macrophages	0.055565	Alveolar macrophages	1	Alveolar macrophages	0.980034
HD68_CTAACTTTCTTGCCGT	Alveolar macrophage	Alveolar macrophages	0.850454	Alveolar macrophages	0.289299	Alveolar macrophages	1	Alveolar macrophages	1
HD68_CTAAGACAGAGCTGCA	Alveolar macrophage	Alveolar macrophages	0.953343	Alveolar macrophages	0.0997365	Alveolar macrophages	0.806648	Alveolar macrophages	1
HD68_CTAAGACAGATGTTAG	Systemic venous endothelial cell	EC venous systemic	0.792057	EC venous systemic	0.943008	EC venous systemic	1	EC venous systemic	0.880024
HD68_CTAAGACAGCCGGTAA	Alveolar macrophage	Alveolar macrophages	0.922902	Alveolar macrophages	0.0674191	Alveolar macrophages	1	Alveolar macrophages	1
HD68_CTAAGACAGGCTAGGT	Alveolar macrophage	Alveolar macrophages	0.97519	Alveolar macrophages	0.958224	Alveolar macrophages	0.81446	Alveolar macrophages	1
HD68_CTAAGACAGTAGGTGC	Alveolar macrophage	Alveolar macrophages	0.984288	Alveolar macrophages	0.161716	Alveolar macrophages	0.81446	Alveolar macrophages	1
HD68_CTAAGACCAAGTTCTG	Alveolar macrophage	Alveolar macrophages	0.966788	Alveolar macrophages	0.681326	Alveolar macrophages	0.802699	Alveolar macrophages	1
HD68_CTAAGACCAGTCAGCC	Alveolar macrophage	Alveolar Mph proliferating	1	Alveolar Mph proliferating	0.999998	Alveolar macrophages	1	Alveolar Mph proliferating	1
HD68_CTAAGACCATAAGACA	Alveolar macrophage	Alveolar macrophages	0.975696	Alveolar macrophages	0.0718275	Alveolar macrophages	0.798721	Alveolar macrophages	1
HD68_CTAAGACGTAGGACAC	Alveolar macrophage	Alveolar macrophages	0.794273	Alveolar macrophages	0.0461226	Alveolar macrophages	0.374876	Alveolar macrophages	1
HD68_CTAAGACGTCGGCACT	Alveolar macrophage	Alveolar macrophages	1	Alveolar macrophages	0.263422	Alveolar macrophages	0.802699	Alveolar macrophages	1
HD68_CTAAGACTCGCATGAT	Alveolar macrophage	Alveolar macrophages	0.905646	Alveolar macrophages	0.0168944	Alveolar macrophages	0.364822	Alveolar macrophages	0.85998
HD68_CTAAGACTCGCATGGC	Capillary 2 cell	EC aerocyte capillary	0.993509	EC aerocyte capillary	0.998655	EC aerocyte capillary	1	EC aerocyte capillary	1
HD68_CTAATGGAGGATTCGG	Alveolar macrophage	Alveolar macrophages	0.75585	Alveolar macrophages	0.147594	Alveolar macrophages	1	Alveolar macrophages	1
HD68_CTAATGGAGTGTGGCA	Alveolar macrophage	Alveolar macrophages	1	Alveolar macrophages	0.0755383	Alveolar macrophages	0.330572	Alveolar macrophages	1
HD68_CTAATGGCAAGAGGCT	Alveolar macrophage	Alveolar macrophages	0.897419	Alveolar macrophages	0.021716	Alveolar macrophages	0.136584	Alveolar macrophages	1
HD68_CTAATGGCAGCTGTAT	Alveolar macrophage	Alveolar macrophages	0.894885	Alveolar macrophages	0.24036	Alveolar macrophages	0.794714	Alveolar macrophages	0.960002
HD68_CTAATGGCATGGTCTA	Alveolar macrophage	Alveolar macrophages	0.9783	Alveolar macrophages	0.129906	Alveolar macrophages	1	Alveolar macrophages	1
HD68_CTAATGGGTCCGACGT	Interstitial macrophage	Interstitial Mph perivascular	0.374706	Interstitial Mph perivascular	0.0990854	Interstitial Mph perivascular	0.810568	Monocyte-derived Mph	0.720025
HD68_CTAATGGGTGAGTGAC	Alveolar macrophage	Alveolar macrophages	0.791367	Monocyte-derived Mph	0.187875	Alveolar macrophages	0.347837	Alveolar macrophages	0.920027
HD68_CTAATGGGTGGCAAAC	Alveolar macrophage	Alveolar macrophages	0.648388	Monocyte-derived Mph	0.0833614	Alveolar macrophages	0.361448	Alveolar macrophages	0.980006
HD68_CTAATGGGTTGGTGGA	Pericyte	Pericytes	0.925018	Pericytes	0.999999	Pericytes	1	Pericytes	1
HD68_CTAATGGTCCAAGCCG	Alveolar macrophage	Alveolar macrophages	0.61775	Alveolar macrophages	0.508192	Alveolar macrophages	1	Alveolar macrophages	1
HD68_CTAATGGTCGACCAGC	Capillary 2 cell	EC aerocyte capillary	1	EC aerocyte capillary	0.999212	EC aerocyte capillary	1	EC aerocyte capillary	0.980013
HD68_CTAATGGTCTGATACG	Alveolar macrophage	Alveolar macrophages	0.874483	Alveolar macrophages	0.950301	Alveolar macrophages	1	Alveolar macrophages	1
HD68_CTAATGGTCTTATCTG	Alveolar macrophage	Alveolar macrophages	0.981365	Alveolar macrophages	0.83912	Alveolar macrophages	1	Alveolar macrophages	0.940013
HD68_CTACACCAGACCGGAT	Alveolar macrophage	Alveolar macrophages	0.968746	Alveolar macrophages	0.942941	Alveolar macrophages	0.810568	Alveolar macrophages	1
HD68_CTACACCAGAGCCTAG	Alveolar macrophage	Alveolar macrophages	1	Alveolar macrophages	0.00475764	Alveolar macrophages	0.368185	Alveolar macrophages	0.980008
HD68_CTACACCAGCAGGTCA	Alveolar macrophage	Alveolar macrophages	0.943602	Alveolar Mph proliferating	0.0801706	Alveolar macrophages	1	Alveolar macrophages	0.939934
HD68_CTACACCAGCCAGTTT	Alveolar macrophage	Alveolar macrophages	0.902617	Alveolar macrophages	0.419545	Alveolar macrophages	0.364822	Alveolar macrophages	1
HD68_CTACACCCAATAGCAA	Alveolar macrophage	Alveolar macrophages	0.976659	Alveolar macrophages	0.677243	Alveolar macrophages	0.790677	Alveolar macrophages	1
HD68_CTACACCCACGAAACG	Alveolar macrophage	Alveolar macrophages	0.957693	Alveolar macrophages	0.710637	Alveolar macrophages	0.368185	Alveolar macrophages	1
HD68_CTACACCCATCCGGGT	Alveolar macrophage	Alveolar macrophages	0.742287	Alveolar macrophages	0.74236	Alveolar macrophages	0.78661	Monocyte-derived Mph	0.620921
HD68_CTACACCGTTAAGACA	Alveolar macrophage	Alveolar macrophages	1	Alveolar macrophages	0.44964	Alveolar macrophages	0.344406	Alveolar macrophages	1
HD68_CTACACCTCATCACCC	Alveolar macrophage	Monocyte-derived Mph	0.827022	Alveolar macrophages	0.311252	Alveolar macrophages	0.361448	Alveolar macrophages	0.619831
HD68_CTACACCTCCACTGGG	Alveolar macrophage	Alveolar macrophages	1	Alveolar macrophages	0.303241	Alveolar macrophages	0.371536	Alveolar macrophages	1
HD68_CTACATTAGATCGATA	Alveolar macrophage	Alveolar macrophages	1	Alveolar macrophages	0.637449	Alveolar macrophages	0.351257	Alveolar macrophages	1
HD68_CTACATTAGCAACGGT	Alveolar macrophage	Alveolar macrophages	1	Alveolar macrophages	0.0886696	Alveolar macrophages	1	Alveolar macrophages	1
HD68_CTACATTAGCCGTCGT	Arterial endothelial cell	EC arterial	1	EC arterial	0.99999	EC arterial	1	EC arterial	1
HD68_CTACATTAGGACTGGT	Alveolar macrophage	Alveolar macrophages	0.952147	Alveolar macrophages	0.0812158	Alveolar macrophages	0.354665	Alveolar macrophages	1
HD68_CTACATTAGGGTTTCT	Alveolar type 2 cell	AT2	1	AT2	0.999207	AT2	1	AT2	1
HD68_CTACATTCACCAACCG	Capillary 2 cell	EC aerocyte capillary	0.991443	EC aerocyte capillary	0.852666	EC aerocyte capillary	1	EC aerocyte capillary	0.91998
HD68_CTACATTCATTTCAGG	Alveolar macrophage	Alveolar macrophages	0.872004	Alveolar macrophages	0.529962	Alveolar macrophages	0.78661	Alveolar macrophages	1
HD68_CTACATTGTAATAGCA	Capillary 1 cell	EC general capillary	0.90908	EC general capillary	0.85627	EC general capillary	1	EC general capillary	1
HD68_CTACATTGTACGCACC	Alveolar macrophage	Alveolar macrophages	0.951075	Alveolar macrophages	0.871521	Alveolar macrophages	1	Alveolar macrophages	1
HD68_CTACATTGTGACAAAT	Alveolar macrophage	Alveolar macrophages	0.952081	Alveolar macrophages	0.547639	Alveolar macrophages	0.361448	Alveolar macrophages	0.940034
HD68_CTACATTGTTATTCTC	Alveolar fibroblast 1	Alveolar fibroblasts	0.988981	Alveolar fibroblasts	0.997847	Alveolar fibroblasts	1	Alveolar fibroblasts	1
HD68_CTACATTGTTGGTGGA	Alveolar macrophage	Alveolar macrophages	1	Alveolar macrophages	0.706796	Alveolar macrophages	0.351257	Alveolar macrophages	1
HD68_CTACCCAAGACCTAGG	Arterial endothelial cell	EC arterial	1	EC arterial	0.998161	EC arterial	1	EC arterial	1
HD68_CTACCCAAGCGTAGTG	Alveolar macrophage	Alveolar macrophages	1	Alveolar macrophages	0.764347	Alveolar macrophages	0.361448	Alveolar macrophages	0.900255
HD68_CTACCCAAGCTGAACG	Alveolar macrophage	Monocyte-derived Mph	0.636676	Alveolar macrophages	0.628385	Alveolar macrophages	1	Alveolar macrophages	0.960012
HD68_CTACCCAAGTTAGGTA	Alveolar macrophage	Alveolar macrophages	0.925028	Monocyte-derived Mph	0.0325593	Alveolar macrophages	0.765811	Alveolar macrophages	0.859943
HD68_CTACCCACAATGGTCT	Alveolar macrophage	Alveolar macrophages	0.951208	Alveolar macrophages	0.693506	Alveolar macrophages	0.790677	Alveolar macrophages	1
HD68_CTACCCAGTTAAAGTG	Alveolar macrophage	Alveolar macrophages	0.951989	Alveolar macrophages	0.426705	Alveolar macrophages	1	Alveolar macrophages	1
HD68_CTACCCATCGTCTGCT	Alveolar macrophage	Alveolar macrophages	0.846887	Alveolar macrophages	0.499676	Alveolar macrophages	1	Alveolar macrophages	1
HD68_CTACCCATCTAACGGT	Natural killer cell	NK cells	0.967187	NK cells	0.982044	NK cells	0.770034	NK cells	0.780014
HD68_CTACCCATCTGTCTAT	Arterial endothelial cell	EC arterial	1	EC arterial	0.979265	EC arterial	1	EC arterial	0.980006
HD68_CTACGTCCAAGGACTG	Alveolar macrophage	Alveolar macrophages	0.960978	Alveolar macrophages	0.205178	Alveolar macrophages	1	Alveolar macrophages	0.79989
HD68_CTACGTCCAATCGAAA	Alveolar macrophage	Alveolar macrophages	1	Alveolar macrophages	0.0518688	Alveolar macrophages	0.358062	Alveolar macrophages	1
HD68_CTACGTCCAGATCTGT	Arterial endothelial cell	EC arterial	0.986001	EC arterial	0.98123	EC arterial	1	EC arterial	0.960072
HD68_CTACGTCCATCCGTGG	Alveolar macrophage	Monocyte-derived Mph	0.588416	Alveolar macrophages	0.677762	Alveolar macrophages	1	Alveolar macrophages	1
HD68_CTACGTCGTACATGTC	Alveolar macrophage	Alveolar macrophages	0.988435	Alveolar macrophages	0.811579	Alveolar macrophages	0.354665	Alveolar macrophages	1
HD68_CTACGTCGTCGAACAG	Alveolar macrophage	Alveolar macrophages	0.936627	Alveolar macrophages	0.566235	Alveolar macrophages	0.358062	Alveolar macrophages	1
HD68_CTACGTCTCAACACTG	Interstitial macrophage	Classical monocytes	0.384296	Monocyte-derived Mph	0.851679	Interstitial Mph perivascular	0.361448	Monocyte-derived Mph	0.660271
HD68_CTACGTCTCACCAGGC	Interstitial macrophage	Monocyte-derived Mph	0.775116	Interstitial Mph perivascular	0.456125	Interstitial Mph perivascular	0.136584	Monocyte-derived Mph	0.920086
HD68_CTACGTCTCCGAATGT	Alveolar macrophage	Alveolar macrophages	0.986506	Alveolar macrophages	0.487321	Alveolar macrophages	1	Alveolar macrophages	1
HD68_CTAGAGTAGATAGTCA	Capillary 2 cell	EC aerocyte capillary	1	EC aerocyte capillary	0.999999	EC aerocyte capillary	1	EC aerocyte capillary	1
HD68_CTAGAGTAGCGATAGC	Alveolar macrophage	Monocyte-derived Mph	0.634201	Monocyte-derived Mph	0.173803	Alveolar macrophages	1	Alveolar macrophages	0.600097
HD68_CTAGAGTCACAGCGTC	Alveolar macrophage	Alveolar macrophages	0.957347	Alveolar macrophages	0.158282	Alveolar macrophages	0.358062	Alveolar macrophages	1
HD68_CTAGAGTGTTAAGAAC	Alveolar macrophage	Monocyte-derived Mph	0.888813	Monocyte-derived Mph	0.274255	Alveolar macrophages	1	Monocyte-derived Mph	0.660077
HD68_CTAGAGTGTTAGAACA	Inflammatory monocyte	Classical monocytes	0.966821	Non-classical monocytes	0.550567	Classical monocytes	1	Classical monocytes	1
HD68_CTAGAGTTCCCTTGTG	Alveolar macrophage	Alveolar macrophages	0.778661	Alveolar macrophages	0.746907	Alveolar macrophages	0.806648	Alveolar macrophages	1
HD68_CTAGAGTTCGAATGCT	Alveolar macrophage	Alveolar macrophages	0.957277	Alveolar macrophages	0.406785	Alveolar macrophages	0.798721	Alveolar macrophages	1
HD68_CTAGAGTTCGAGAACG	Alveolar macrophage	Alveolar macrophages	0.994203	Alveolar macrophages	0.345323	Alveolar macrophages	0.802699	Alveolar macrophages	1
HD68_CTAGAGTTCTATCCCG	Alveolar macrophage	Alveolar macrophages	0.750358	Alveolar macrophages	0.179798	Alveolar macrophages	1	Alveolar macrophages	1
HD68_CTAGAGTTCTCCAACC	Alveolar macrophage	Alveolar macrophages	0.987615	Alveolar macrophages	0.216177	Alveolar macrophages	1	Alveolar macrophages	0.980011
HD68_CTAGCCTAGCGTAATA	Alveolar macrophage	Alveolar macrophages	0.841827	Alveolar macrophages	0.5908	Alveolar macrophages	0.782512	Alveolar macrophages	0.940027
HD68_CTAGCCTCACATTCGA	Secretory cell	Club (non-nasal)	0.963974	pre-TB secretory	0.894591	pre-TB secretory	0.802699	pre-TB secretory	0.940047
HD68_CTAGCCTCAGCTGTTA	Classical DC subset 2	DC2	0.354857	DC2	0.0305639	DC2	0.81446	DC2	0.660245
HD68_CTAGCCTGTGACCAAG	Capillary 1 cell	EC general capillary	0.887589	EC general capillary	0.450634	EC general capillary	1	EC general capillary	0.960005
HD68_CTAGCCTGTGCTCTTC	Capillary 1 cell	EC general capillary	0.970396	EC general capillary	0.514895	EC general capillary	1	EC general capillary	0.920008
HD68_CTAGCCTTCATTGCGA	Alveolar macrophage	Alveolar macrophages	0.910339	Alveolar macrophages	0.797403	Alveolar macrophages	1	Alveolar macrophages	0.980007
HD68_CTAGCCTTCCTGTACC	Alveolar macrophage	Alveolar macrophages	1	Alveolar macrophages	0.109618	Alveolar macrophages	0.368185	Alveolar macrophages	1
HD68_CTAGCCTTCTACGAGT	Alveolar macrophage	Alveolar macrophages	0.996396	Alveolar macrophages	0.221297	Alveolar macrophages	1	Alveolar macrophages	0.980013
HD68_CTAGTGACAAGCGAGT	Alveolar macrophage	Alveolar macrophages	0.996959	Alveolar macrophages	0.0777579	Alveolar macrophages	0.798721	Alveolar macrophages	1
HD68_CTAGTGACATGACGGA	Alveolar macrophage	Alveolar macrophages	0.956039	Alveolar macrophages	0.778791	Alveolar macrophages	0.361448	Alveolar macrophages	1
HD68_CTAGTGAGTAGATTAG	Alveolar macrophage	Alveolar macrophages	0.909815	Alveolar macrophages	0.379608	Alveolar macrophages	1	Alveolar macrophages	1
HD68_CTAGTGAGTATAAACG	Alveolar macrophage	Alveolar macrophages	0.849127	Alveolar macrophages	0.0249075	Alveolar macrophages	1	Alveolar macrophages	1
HD68_CTAGTGAGTCCAACTA	Alveolar macrophage	Alveolar macrophages	0.569374	Alveolar macrophages	0.224351	Alveolar macrophages	1	Alveolar macrophages	0.980016
HD68_CTAGTGATCAACGGGA	Alveolar macrophage	Alveolar macrophages	1	Alveolar macrophages	0.260677	Alveolar macrophages	0.806648	Alveolar macrophages	1
HD68_CTAGTGATCTGCGACG	Arterial endothelial cell	EC arterial	0.873116	EC arterial	0.998051	EC arterial	1	EC arterial	1
HD68_CTAGTGATCTGGTTCC	Alveolar macrophage	Alveolar macrophages	0.86228	Alveolar macrophages	0.17883	Alveolar macrophages	0.344406	Alveolar macrophages	0.980017
HD68_CTCACACAGGAATTAC	Arterial endothelial cell	EC arterial	1	EC arterial	0.985997	EC arterial	1	EC arterial	1
HD68_CTCACACAGTGCCATT	Alveolar macrophage	Alveolar macrophages	0.933121	Alveolar macrophages	0.832104	Alveolar macrophages	1	Alveolar macrophages	1
HD68_CTCACACAGTGGTCCC	Ciliated cell	Multiciliated (non-nasal)	0.97234	Multiciliated (non-nasal)	0.99996	Multiciliated (non-nasal)	0.351257	Multiciliated (non-nasal)	1
HD68_CTCACACGTAACGACG	Alveolar macrophage	Alveolar macrophages	0.877648	Alveolar macrophages	0.471684	Alveolar macrophages	0.361448	Alveolar macrophages	0.980021
HD68_CTCACACGTAAGGATT	Alveolar macrophage	Alveolar macrophages	0.588864	Monocyte-derived Mph	0.457221	Alveolar macrophages	0.810568	Alveolar macrophages	0.68006
HD68_CTCACACGTATCACCA	Inflammatory monocyte	Classical monocytes	0.827241	Classical monocytes	0.0228956	Classical monocytes	0.802699	Classical monocytes	0.580457
HD68_CTCACACGTCAGGACA	Alveolar macrophage	Alveolar macrophages	0.958727	Alveolar macrophages	0.341061	Alveolar Mph CCL3+	0.368185	Alveolar macrophages	1
HD68_CTCACACGTCCGTGAC	Natural killer cell	NK cells	0.824452	NK cells	0.989049	NK cells	0.782512	NK cells	1
HD68_CTCACACGTTGTACAC	Capillary 2 cell	EC aerocyte capillary	1	EC aerocyte capillary	0.924622	EC aerocyte capillary	1	EC aerocyte capillary	1
HD68_CTCACACTCCAGAGGA	CD4+ T cell	CD4 T cells	0.819298	CD4 T cells	0.999809	CD4 T cells	1	CD4 T cells	0.720067
HD68_CTCACACTCCGCGCAA	Ciliated cell	Multiciliated (non-nasal)	1	Multiciliated (non-nasal)	0.999999	Multiciliated (non-nasal)	0.802699	Multiciliated (non-nasal)	1
HD68_CTCACACTCTTGCCGT	Alveolar macrophage	Alveolar macrophages	0.925476	Alveolar macrophages	0.328158	Alveolar macrophages	0.140689	Alveolar macrophages	1
HD68_CTCAGAAAGCGTGAGT	Alveolar macrophage	Alveolar macrophages	0.864311	Alveolar macrophages	0.0432955	Alveolar macrophages	1	Alveolar macrophages	1
HD68_CTCAGAAAGGAATTAC	Capillary 1 cell	EC general capillary	0.869266	EC aerocyte capillary	0.0638019	EC general capillary	1	EC general capillary	0.86
HD68_CTCAGAACAAACGTGG	Alveolar macrophage	Alveolar macrophages	0.792081	Alveolar macrophages	0.460183	Alveolar macrophages	1	Alveolar macrophages	1
HD68_CTCAGAACAAGCCCAC	Classical DC subset 2	DC2	0.966353	DC2	0.869663	DC2	1	DC2	0.900003
HD68_CTCAGAACACGCTTTC	Capillary 2 cell	EC aerocyte capillary	1	EC aerocyte capillary	0.982514	EC aerocyte capillary	1	EC aerocyte capillary	1
HD68_CTCAGAACAGACACTT	Alveolar macrophage	Alveolar macrophages	0.90253	Monocyte-derived Mph	0.100251	Alveolar macrophages	1	Alveolar macrophages	0.780016
HD68_CTCAGAACAGCCTTTC	Alveolar macrophage	Alveolar macrophages	0.992744	Alveolar macrophages	0.333483	Alveolar macrophages	0.330572	Alveolar macrophages	1
HD68_CTCAGAACATCAGTCA	Classical DC subset 2	Non-classical monocytes	0.36143	DC2	0.224121	DC2	1	DC2	0.520458
HD68_CTCAGAACATGGGACA	Alveolar macrophage	Alveolar macrophages	0.898954	Alveolar macrophages	0.0289062	Alveolar macrophages	0.327086	Alveolar macrophages	0.759946
HD68_CTCAGAACATTGGTAC	Alveolar macrophage	Alveolar macrophages	0.691377	Alveolar macrophages	0.105124	Alveolar macrophages	1	Alveolar macrophages	0.980038
HD68_CTCAGAAGTGTTAAGA	Alveolar macrophage	Alveolar macrophages	0.965407	Alveolar macrophages	0.372051	Alveolar macrophages	1	Alveolar macrophages	0.980006
HD68_CTCAGAATCGTATCAG	Alveolar macrophage	Alveolar macrophages	1	Alveolar macrophages	0.126608	Alveolar macrophages	0.371536	Alveolar macrophages	0.960012
HD68_CTCATTAAGGATTCGG	Alveolar macrophage	Alveolar macrophages	0.937961	Alveolar macrophages	0.0894878	Alveolar macrophages	1	Alveolar macrophages	1
HD68_CTCATTAAGGGATGGG	Alveolar macrophage	Alveolar macrophages	0.9342	Alveolar macrophages	0.742026	Alveolar macrophages	0.351257	Alveolar macrophages	1
HD68_CTCATTAAGGGCTTGA	Alveolar macrophage	Alveolar macrophages	0.987007	Alveolar macrophages	0.789	Alveolar macrophages	0.818324	Alveolar macrophages	1
HD68_CTCATTAGTGGTCTCG	CD8+ T cell	CD8 T cells	1	CD8 T cells	0.999053	CD8 T cells	0.794714	CD8 T cells	1
HD68_CTCATTAGTTACAGAA	Alveolar macrophage	Alveolar macrophages	0.995505	Alveolar macrophages	0.732921	Alveolar macrophages	0.138635	Alveolar macrophages	1
HD68_CTCATTAGTTACGCGC	Alveolar macrophage	Alveolar macrophages	0.995134	Alveolar macrophages	0.059555	Alveolar macrophages	0.798721	Alveolar macrophages	0.959988
HD68_CTCATTATCACAGTAC	Capillary 2 cell	EC aerocyte capillary	1	EC aerocyte capillary	0.998616	EC aerocyte capillary	1	EC aerocyte capillary	1
HD68_CTCATTATCCTCATTA	Alveolar macrophage	Alveolar macrophages	1	Alveolar macrophages	0.670817	Alveolar macrophages	0.717151	Alveolar macrophages	1
HD68_CTCATTATCTCTTGAT	Alveolar macrophage	Alveolar macrophages	0.959756	Alveolar macrophages	0.154605	Alveolar macrophages	0.354665	Alveolar macrophages	0.920065
HD68_CTCCTAGAGAACTGTA	Alveolar macrophage	Alveolar macrophages	0.501391	Monocyte-derived Mph	0.470913	Alveolar macrophages	1	Alveolar macrophages	0.600133
HD68_CTCCTAGAGTGTTAGA	Alveolar macrophage	Alveolar macrophages	1	Alveolar macrophages	0.853648	Alveolar macrophages	0.794714	Alveolar macrophages	1
HD68_CTCCTAGCACCGAATT	Inflammatory monocyte	Classical monocytes	0.613392	Monocyte-derived Mph	0.467209	Classical monocytes	1	Monocyte-derived Mph	0.680355
HD68_CTCCTAGGTAAGCACG	Alveolar macrophage	Monocyte-derived Mph	0.556888	Alveolar macrophages	0.386669	Alveolar macrophages	0.798721	Monocyte-derived Mph	0.819958
HD68_CTCCTAGGTTCGCGAC	Alveolar macrophage	Monocyte-derived Mph	0.791677	Monocyte-derived Mph	0.307367	Alveolar macrophages	1	Monocyte-derived Mph	0.760212
HD68_CTCCTAGTCGGCATCG	Ciliated cell	Multiciliated (non-nasal)	0.991936	Multiciliated (non-nasal)	0.999973	Multiciliated (non-nasal)	0.794714	Multiciliated (non-nasal)	0.980003
HD68_CTCCTAGTCGTATCAG	Capillary 1 cell	EC general capillary	1	EC general capillary	0.983635	EC general capillary	1	EC general capillary	0.980012
HD68_CTCCTAGTCTAACGGT	Alveolar macrophage	Alveolar macrophages	0.844973	Alveolar macrophages	0.196554	Alveolar macrophages	1	Alveolar macrophages	1
HD68_CTCCTAGTCTCACATT	Capillary 1 cell	EC general capillary	1	EC general capillary	0.76198	EC general capillary	1	EC general capillary	1
HD68_CTCGAAAAGAGACGAA	Alveolar macrophage	Alveolar macrophages	0.945701	Alveolar macrophages	0.871424	Alveolar macrophages	0.364822	Alveolar macrophages	1
HD68_CTCGAAAAGCGACGTA	Alveolar macrophage	Alveolar macrophages	0.913172	Alveolar macrophages	0.0216673	Alveolar macrophages	0.334047	Alveolar macrophages	0.920007
HD68_CTCGAAACAAGCCCAC	Alveolar type 2 cell	AT2	1	AT2	0.999412	AT2	0.778384	AT2	1
HD68_CTCGAAACACGTGAGA	Alveolar macrophage	Alveolar macrophages	1	Alveolar macrophages	0.121034	Alveolar macrophages	0.774224	Alveolar macrophages	0.520091
HD68_CTCGAAAGTCAGAATA	Alveolar macrophage	Alveolar macrophages	0.981346	Alveolar macrophages	0.611186	Alveolar macrophages	0.782512	Alveolar macrophages	1
HD68_CTCGAAAGTCATGCAT	Alveolar macrophage	Alveolar macrophages	0.808411	Alveolar macrophages	0.0744901	Alveolar macrophages	0.794714	Alveolar macrophages	0.920118
HD68_CTCGAAAGTGAAAGAG	Alveolar macrophage	Alveolar macrophages	0.860212	Alveolar macrophages	0.0649771	Alveolar macrophages	0.28446	Alveolar macrophages	0.940003
HD68_CTCGAAAGTGATGTCT	Capillary 1 cell	EC general capillary	1	EC general capillary	0.708721	EC general capillary	1	EC general capillary	1
HD68_CTCGAAAGTGCACGAA	Inflammatory monocyte	Classical monocytes	0.842182	Classical monocytes	0.439728	Classical monocytes	1	Non-classical monocytes	0.600044
HD68_CTCGAAATCCGAAGAG	Alveolar macrophage	Alveolar macrophages	0.902489	Alveolar macrophages	0.585515	Alveolar macrophages	0.810568	Alveolar macrophages	1
HD68_CTCGAGGAGTCTCGGC	Interstitial macrophage	Monocyte-derived Mph	0.681642	Interstitial Mph perivascular	0.146226	Interstitial Mph perivascular	0.806648	Monocyte-derived Mph	0.720269
HD68_CTCGAGGCAAAGCGGT	Capillary 1 cell	EC general capillary	1	EC general capillary	0.908639	EC general capillary	1	EC general capillary	1
HD68_CTCGAGGCAACAACCT	Capillary 1 cell	EC general capillary	0.994879	EC general capillary	0.969142	EC general capillary	1	EC general capillary	1
HD68_CTCGAGGCAAGAAAGG	Alveolar macrophage	Alveolar macrophages	1	Alveolar macrophages	0.110086	Alveolar macrophages	0.782512	Alveolar macrophages	1
HD68_CTCGAGGCAGTGGAGT	Alveolar macrophage	Alveolar macrophages	0.982895	Alveolar macrophages	0.193739	Alveolar macrophages	0.374876	Alveolar macrophages	0.980017
HD68_CTCGAGGGTAAGAGGA	Alveolar macrophage	Alveolar macrophages	1	Alveolar macrophages	0.344696	Alveolar macrophages	1	Alveolar macrophages	1
HD68_CTCGAGGGTATAGGTA	Alveolar macrophage	Monocyte-derived Mph	0.943686	Monocyte-derived Mph	0.980928	Alveolar macrophages	0.347837	Monocyte-derived Mph	0.82005
HD68_CTCGAGGGTCTCTTTA	Alveolar macrophage	Alveolar macrophages	0.902443	Monocyte-derived Mph	0.0529982	Alveolar macrophages	0.128426	Alveolar macrophages	1
HD68_CTCGAGGGTGAGGCTA	Alveolar macrophage	Alveolar macrophages	0.597109	Alveolar macrophages	0.570972	Alveolar macrophages	1	Alveolar macrophages	1
HD68_CTCGAGGTCTGGTGTA	Alveolar macrophage	Alveolar macrophages	0.80499	Alveolar macrophages	0.702197	Alveolar macrophages	0.78661	Alveolar macrophages	1
HD68_CTCGAGGTCTTCTGGC	Classical DC subset 2	DC2	0.784127	DC2	0.474903	DC2	1	DC2	0.720214
HD68_CTCGGAGAGATGCCAG	Alveolar macrophage	Monocyte-derived Mph	0.828531	Monocyte-derived Mph	0.95998	Alveolar macrophages	0.778384	Monocyte-derived Mph	0.800037
HD68_CTCGGAGAGGCATGGT	Alveolar macrophage	Alveolar macrophages	0.769031	Alveolar macrophages	0.521372	Alveolar macrophages	0.810568	Alveolar macrophages	1
HD68_CTCGGAGAGTGTGAAT	Alveolar macrophage	Alveolar macrophages	0.894579	Alveolar macrophages	0.0187904	Alveolar macrophages	0.344406	Alveolar macrophages	0.940028
HD68_CTCGGAGAGTTACCCA	Alveolar macrophage	Alveolar macrophages	0.975842	Alveolar macrophages	0.0220933	Alveolar macrophages	0.368185	Alveolar macrophages	0.940033
HD68_CTCGGAGCATCTACGA	Venous endothelial cell	EC venous pulmonary	0.89177	EC venous pulmonary	0.948307	EC venous pulmonary	1	EC venous pulmonary	1
HD68_CTCGGAGGTGTAAGTA	Alveolar macrophage	Alveolar macrophages	1	Alveolar macrophages	0.344776	Alveolar macrophages	1	Alveolar macrophages	0.920133
HD68_CTCGGAGGTTCAGGCC	Alveolar macrophage	Alveolar macrophages	0.975977	Alveolar macrophages	0.648154	Alveolar macrophages	1	Alveolar macrophages	1
HD68_CTCGGAGGTTTGACAC	Alveolar macrophage	Alveolar macrophages	1	Alveolar macrophages	0.158504	Alveolar macrophages	1	Alveolar macrophages	1
HD68_CTCGGAGTCAGGATCT	Alveolar macrophage	Alveolar macrophages	0.927568	Alveolar macrophages	0.79049	Alveolar macrophages	0.358062	Alveolar macrophages	1
HD68_CTCGGAGTCGGCCGAT	Alveolar macrophage	Monocyte-derived Mph	0.754995	Alveolar macrophages	0.247879	Alveolar macrophages	1	Monocyte-derived Mph	0.880058
HD68_CTCGGAGTCTCCCTGA	Natural killer cell	NK cells	0.896565	NK cells	0.831009	NK cells	0.774224	NK cells	1
HD68_CTCGGGAAGAATTGTG	Pericyte	Pericytes	0.936734	Pericytes	1	Pericytes	1	Pericytes	1
HD68_CTCGGGAAGCGATGAC	Alveolar macrophage	Alveolar macrophages	0.98423	Alveolar macrophages	0.135828	Alveolar macrophages	1	Alveolar macrophages	0.980011
HD68_CTCGGGAAGCTAAACA	Alveolar macrophage	Alveolar macrophages	0.506484	Monocyte-derived Mph	0.101152	Alveolar macrophages	1	Alveolar macrophages	0.88
HD68_CTCGGGACACTGCCAG	Alveolar macrophage	Alveolar macrophages	0.700049	Alveolar macrophages	0.188364	Alveolar macrophages	0.782512	Alveolar macrophages	0.980028
HD68_CTCGGGAGTTACCAGT	Alveolar type 2 cell	AT2	1	AT2	0.975362	AT2	0.802699	AT2	1
HD68_CTCGGGAGTTCCACGG	Alveolar macrophage	Alveolar macrophages	0.648933	Monocyte-derived Mph	0.0946687	Alveolar macrophages	1	Alveolar macrophages	0.880043
HD68_CTCGGGATCATGCATG	Venous endothelial cell	EC venous pulmonary	0.985499	EC venous pulmonary	0.908166	EC venous pulmonary	1	EC venous pulmonary	0.680104
HD68_CTCGGGATCCAGAGGA	Alveolar macrophage	Alveolar macrophages	0.991557	Alveolar macrophages	0.893688	Alveolar macrophages	1	Alveolar macrophages	1
HD68_CTCGTACAGCAGGCTA	Alveolar macrophage	Alveolar macrophages	0.966584	Alveolar macrophages	0.039206	Alveolar macrophages	1	Alveolar macrophages	0.980013
HD68_CTCGTACAGGCCCTTG	Alveolar macrophage	Monocyte-derived Mph	0.923042	Alveolar macrophages	0.978034	Alveolar macrophages	0.82216	Monocyte-derived Mph	1
HD68_CTCGTACAGGGTGTTG	Venous endothelial cell	EC venous pulmonary	0.907771	EC venous pulmonary	0.873974	EC venous pulmonary	1	EC venous pulmonary	0.900082
HD68_CTCGTACGTAATCGTC	Alveolar macrophage	Alveolar macrophages	0.654402	Alveolar macrophages	0.240867	Alveolar macrophages	0.368185	Alveolar macrophages	0.859857
HD68_CTCGTACGTGCCTGGT	Alveolar macrophage	Alveolar Mph proliferating	1	Alveolar Mph proliferating	0.999604	Alveolar macrophages	0.757268	Alveolar Mph proliferating	1
HD68_CTCGTACGTGCGATAG	Alveolar macrophage	Alveolar macrophages	1	Alveolar macrophages	0.377897	Alveolar macrophages	0.78661	Alveolar macrophages	1
HD68_CTCGTACTCCACTGGG	Capillary 1 cell	EC general capillary	0.99398	EC general capillary	0.850104	EC general capillary	1	EC general capillary	1
HD68_CTCGTACTCGTTTAGG	Classical DC subset 2	DC2	0.568112	DC2	0.700336	DC2	1	DC2	0.400343
HD68_CTCGTACTCTGCTGCT	Alveolar macrophage	Alveolar macrophages	0.761465	Alveolar macrophages	0.0827148	Alveolar macrophages	0.798721	Alveolar macrophages	0.740024
HD68_CTCGTACTCTTTAGGG	Alveolar macrophage	Alveolar macrophages	1	Alveolar macrophages	0.0140307	Alveolar macrophages	1	Alveolar macrophages	1
HD68_CTCGTCAAGAATGTTG	Classical DC subset 2	DC2	0.587711	DC2	0.758771	DC2	0.798721	DC2	0.97999
HD68_CTCGTCAAGATGTGTA	Alveolar macrophage	Alveolar macrophages	1	Alveolar macrophages	0.118827	Alveolar macrophages	1	Alveolar macrophages	1
HD68_CTCGTCAAGGTGCTTT	Alveolar macrophage	Alveolar macrophages	0.905994	Alveolar macrophages	0.807307	Alveolar macrophages	0.794714	Alveolar macrophages	1
HD68_CTCGTCACAATGGACG	Alveolar macrophage	Alveolar macrophages	0.865609	Alveolar macrophages	0.545956	Alveolar macrophages	0.802699	Alveolar macrophages	1
HD68_CTCGTCACACACGCTG	Alveolar macrophage	Alveolar macrophages	0.916228	Alveolar macrophages	0.904547	Alveolar macrophages	0.782512	Alveolar macrophages	0.980001
HD68_CTCGTCACACGAAACG	Alveolar macrophage	Alveolar macrophages	0.893504	Alveolar macrophages	0.052943	Alveolar macrophages	0.344406	Alveolar macrophages	1
HD68_CTCGTCACAGTCGTGC	Alveolar macrophage	Alveolar macrophages	0.763623	Alveolar macrophages	0.103235	Alveolar macrophages	1	Alveolar macrophages	0.960001
HD68_CTCGTCACATTGAGCT	Interstitial macrophage	Monocyte-derived Mph	0.851859	DC2	0.0512714	Interstitial Mph perivascular	0.291662	Monocyte-derived Mph	0.740151
HD68_CTCGTCAGTAATCACC	Capillary 1 cell	EC general capillary	1	EC general capillary	0.888501	EC general capillary	1	EC general capillary	1
HD68_CTCGTCAGTACAGTGG	CD8+ T cell	CD8 T cells	0.616251	NK cells	0.756064	CD8 T cells	1	CD8 T cells	0.879964
HD68_CTCGTCAGTCATATGC	Alveolar macrophage	Alveolar macrophages	0.713933	Monocyte-derived Mph	0.328457	Alveolar macrophages	1	Alveolar macrophages	0.98001
HD68_CTCGTCATCACATGCA	Alveolar macrophage	Alveolar macrophages	0.945767	Alveolar macrophages	0.43229	Alveolar macrophages	0.330572	Alveolar macrophages	1
HD68_CTCGTCATCATGCATG	Capillary 1 cell	EC general capillary	0.903485	EC general capillary	0.977397	EC general capillary	1	EC general capillary	0.980007
HD68_CTCGTCATCGCTGATA	Alveolar macrophage	Alveolar macrophages	0.847922	Alveolar macrophages	0.519615	Alveolar macrophages	0.130458	Alveolar macrophages	0.960015
HD68_CTCTAATAGACGCAAC	Alveolar macrophage	Alveolar macrophages	0.843918	Alveolar macrophages	0.620181	Alveolar macrophages	0.778384	Alveolar macrophages	1
HD68_CTCTAATCACAGGTTT	Alveolar macrophage	Alveolar macrophages	0.971799	Alveolar macrophages	0.783628	Alveolar macrophages	0.320083	Alveolar macrophages	1
HD68_CTCTAATCAGCTCGCA	Capillary 2 cell	EC aerocyte capillary	1	EC aerocyte capillary	0.952026	EC aerocyte capillary	1	EC aerocyte capillary	1
HD68_CTCTAATCAGCTGCAC	Alveolar macrophage	Alveolar macrophages	1	Alveolar macrophages	0.690041	Alveolar macrophages	1	Alveolar macrophages	1
HD68_CTCTAATCATGGTAGG	Alveolar macrophage	Alveolar macrophages	0.763723	Alveolar macrophages	0.0608086	Alveolar macrophages	0.81446	Alveolar macrophages	0.980033
HD68_CTCTAATCATGTCGAT	Alveolar macrophage	Alveolar macrophages	0.976845	Alveolar macrophages	0.26361	Alveolar macrophages	0.128426	Alveolar macrophages	0.960038
HD68_CTCTAATGTGCAACTT	Capillary 2 cell	EC aerocyte capillary	1	EC aerocyte capillary	0.999976	EC aerocyte capillary	1	EC aerocyte capillary	0.980022
HD68_CTCTAATGTTCAGACT	Alveolar macrophage	Alveolar macrophages	0.958232	Alveolar macrophages	0.177531	Alveolar macrophages	0.78661	Alveolar macrophages	1
HD68_CTCTAATTCACAACGT	Alveolar macrophage	Alveolar macrophages	1	Alveolar macrophages	0.144415	Alveolar macrophages	0.358062	Alveolar macrophages	1
HD68_CTCTAATTCCTCCTAG	Alveolar macrophage	Alveolar macrophages	0.953188	Alveolar macrophages	0.6029	Alveolar macrophages	0.344406	Alveolar macrophages	1
HD68_CTCTAATTCGTAGGTT	Alveolar macrophage	Alveolar macrophages	0.96089	Alveolar macrophages	0.751954	Alveolar macrophages	0.802699	Alveolar macrophages	1
HD68_CTCTAATTCTCTGCTG	Alveolar macrophage	Alveolar macrophages	0.966606	Alveolar macrophages	0.761625	Alveolar macrophages	0.752948	Alveolar macrophages	0.860047
HD68_CTCTACGAGATCTGAA	Alveolar macrophage	Alveolar macrophages	0.907102	Alveolar macrophages	0.661839	Alveolar macrophages	1	Alveolar macrophages	1
HD68_CTCTACGAGCTAACAA	Alveolar macrophage	Alveolar macrophages	0.977672	Alveolar macrophages	0.893467	Alveolar macrophages	0.794714	Alveolar macrophages	1
HD68_CTCTACGAGTAGGTGC	Alveolar macrophage	Monocyte-derived Mph	0.77032	Alveolar macrophages	0.482319	Alveolar macrophages	1	Alveolar macrophages	0.919973
HD68_CTCTACGAGTTTGCGT	Capillary 2 cell	EC aerocyte capillary	1	EC aerocyte capillary	0.999873	EC aerocyte capillary	1	EC aerocyte capillary	1
HD68_CTCTACGGTGATGTGG	Alveolar macrophage	Alveolar macrophages	0.592751	Monocyte-derived Mph	0.0214669	Alveolar macrophages	0.802699	Alveolar macrophages	0.800012
HD68_CTCTACGGTTGGTAAA	Alveolar macrophage	Monocyte-derived Mph	0.823037	Alveolar macrophages	0.0766707	Alveolar macrophages	1	Alveolar macrophages	0.960025
HD68_CTCTACGGTTGTGGAG	Alveolar macrophage	Alveolar macrophages	1	Alveolar macrophages	0.828569	Alveolar macrophages	0.371536	Alveolar macrophages	1
HD68_CTCTACGTCCACGTTC	Arterial endothelial cell	EC arterial	0.984742	EC arterial	0.997901	EC arterial	1	EC arterial	1
HD68_CTCTACGTCGTATCAG	Alveolar macrophage	Alveolar macrophages	0.739421	Alveolar macrophages	0.118732	Alveolar macrophages	0.794714	Alveolar macrophages	1
HD68_CTCTGGTAGACCTAGG	Alveolar macrophage	Alveolar macrophages	0.732218	Alveolar Mph proliferating	0.996217	Alveolar macrophages	0.364822	Alveolar macrophages	0.759359
HD68_CTCTGGTAGTGGAGTC	Alveolar macrophage	Alveolar macrophages	0.998732	Alveolar macrophages	0.133285	Alveolar macrophages	0.337511	Alveolar macrophages	1
HD68_CTCTGGTCAAAGCGGT	Alveolar macrophage	Alveolar macrophages	0.783635	Alveolar macrophages	0.666422	Alveolar macrophages	0.371536	Alveolar macrophages	1
HD68_CTCTGGTGTAGCGTCC	Alveolar macrophage	Alveolar macrophages	1	Alveolar macrophages	0.103699	Alveolar macrophages	0.358062	Alveolar macrophages	0.940035
HD68_CTCTGGTGTCTAAACC	Capillary 1 cell	EC general capillary	0.846492	EC general capillary	0.507123	EC general capillary	1	EC general capillary	0.960023
HD68_CTCTGGTGTGTTCGAT	Alveolar macrophage	Alveolar macrophages	0.969157	Monocyte-derived Mph	0.22687	Alveolar macrophages	0.351257	Alveolar macrophages	0.980014
HD68_CTCTGGTGTTCCTCCA	Alveolar macrophage	Alveolar macrophages	0.986664	Alveolar macrophages	0.233296	Alveolar macrophages	0.794714	Alveolar macrophages	1
HD68_CTCTGGTTCAGCTCGG	Alveolar macrophage	Alveolar macrophages	0.602401	Alveolar macrophages	0.860863	Alveolar macrophages	0.802699	Alveolar macrophages	1
HD68_CTGAAACAGATATGCA	Alveolar macrophage	Alveolar macrophages	0.950246	Alveolar macrophages	0.449346	Alveolar macrophages	1	Alveolar macrophages	0.659955
HD68_CTGAAACAGCCTATGT	Alveolar macrophage	Alveolar macrophages	0.935816	Alveolar macrophages	0.329194	Alveolar macrophages	0.790677	Alveolar macrophages	0.820091
HD68_CTGAAACAGCTCTCGG	Alveolar macrophage	Alveolar macrophages	1	Alveolar macrophages	0.109477	Alveolar macrophages	0.361448	Alveolar macrophages	1
HD68_CTGAAACAGGAGTCTG	Alveolar macrophage	Alveolar macrophages	0.967473	Alveolar macrophages	0.0113771	Alveolar macrophages	0.707844	Alveolar macrophages	1
HD68_CTGAAACAGGTAGCTG	Alveolar macrophage	Alveolar macrophages	0.657899	Monocyte-derived Mph	0.344651	Alveolar macrophages	0.806648	Alveolar macrophages	0.859999
HD68_CTGAAACAGTGAATTG	Alveolar macrophage	Alveolar macrophages	0.777708	Monocyte-derived Mph	0.197923	Alveolar macrophages	0.802699	Alveolar macrophages	0.780024
HD68_CTGAAACAGTTAGCGG	Alveolar macrophage	Alveolar macrophages	0.680606	Alveolar macrophages	0.236129	Alveolar macrophages	0.782512	Alveolar macrophages	1
HD68_CTGAAACCACAAGACG	Alveolar macrophage	Alveolar macrophages	0.522798	Alveolar macrophages	0.0392386	Alveolar macrophages	1	Alveolar macrophages	0.900005
HD68_CTGAAACCACCAACCG	Alveolar macrophage	Monocyte-derived Mph	0.512948	Monocyte-derived Mph	0.0103136	Alveolar macrophages	0.798721	Alveolar macrophages	0.620667
HD68_CTGAAACCATTGGTAC	Alveolar macrophage	Alveolar macrophages	0.838789	Monocyte-derived Mph	0.0897165	Alveolar macrophages	0.794714	Alveolar macrophages	0.979987
HD68_CTGAAACGTAGGGACT	Alveolar macrophage	Alveolar macrophages	1	Monocyte-derived Mph	0.371603	Alveolar macrophages	0.794714	Alveolar macrophages	1
HD68_CTGAAACGTCACTGGC	Alveolar macrophage	Monocyte-derived Mph	0.595899	Monocyte-derived Mph	0.531599	Alveolar macrophages	0.368185	Monocyte-derived Mph	0.56009
HD68_CTGAAACGTTCGTGAT	Alveolar macrophage	Alveolar macrophages	1	Alveolar macrophages	0.177804	Alveolar macrophages	1	Alveolar macrophages	1
HD68_CTGAAACTCCACTGGG	Alveolar macrophage	Monocyte-derived Mph	0.767311	Monocyte-derived Mph	0.839273	Alveolar Mph CCL3+	0.717151	Monocyte-derived Mph	0.860223
HD68_CTGAAGTAGCCACTAT	Alveolar macrophage	Alveolar macrophages	0.573434	Alveolar macrophages	0.246049	Alveolar macrophages	1	Alveolar macrophages	0.9
HD68_CTGAAGTAGCGCCTTG	Alveolar macrophage	Alveolar macrophages	0.935465	Alveolar macrophages	0.102246	Alveolar macrophages	1	Alveolar macrophages	0.920014
HD68_CTGAAGTAGGAATTAC	Alveolar macrophage	Alveolar macrophages	0.629659	Alveolar macrophages	0.125961	Alveolar macrophages	0.802699	Alveolar macrophages	0.939905
HD68_CTGAAGTCACATAACC	Alveolar macrophage	Alveolar macrophages	0.795495	Alveolar macrophages	0.115056	Alveolar macrophages	1	Alveolar macrophages	0.879824
HD68_CTGAAGTCACGGCCAT	Alveolar macrophage	Alveolar macrophages	0.920492	Alveolar macrophages	0.762562	Alveolar macrophages	0.358062	Alveolar macrophages	1
HD68_CTGAAGTCAGCATACT	Pericyte	Pericytes	1	Pericytes	0.999993	Pericytes	1	Pericytes	1
HD68_CTGAAGTCATGAACCT	Interstitial macrophage	Monocyte-derived Mph	0.71121	Monocyte-derived Mph	0.106478	Interstitial Mph perivascular	0.136584	Monocyte-derived Mph	0.640034
HD68_CTGAAGTCATTATCTC	Interstitial macrophage	Monocyte-derived Mph	0.527335	Interstitial Mph perivascular	0.252405	Interstitial Mph perivascular	0.765811	Monocyte-derived Mph	0.78021
HD68_CTGAAGTGTATATGGA	Alveolar macrophage	Monocyte-derived Mph	0.523816	Alveolar macrophages	0.381236	Alveolar macrophages	0.374876	Alveolar macrophages	1
HD68_CTGAAGTGTGCATCTA	Alveolar macrophage	Alveolar macrophages	0.95292	Alveolar macrophages	0.0642174	Alveolar macrophages	0.364822	Alveolar macrophages	1
HD68_CTGAAGTTCACCACCT	Alveolar macrophage	Alveolar macrophages	0.797134	Alveolar macrophages	0.615178	Alveolar macrophages	1	Alveolar macrophages	0.960003
HD68_CTGAAGTTCAGAGGTG	Alveolar macrophage	Alveolar macrophages	0.987203	Alveolar macrophages	0.803226	Alveolar macrophages	0.371536	Alveolar macrophages	1
HD68_CTGATAGCACGAAACG	Alveolar macrophage	Alveolar macrophages	1	Alveolar macrophages	0.820061	Alveolar macrophages	0.364822	Alveolar macrophages	1
HD68_CTGATAGCATACTACG	Alveolar macrophage	Alveolar macrophages	0.755697	Alveolar macrophages	0.12912	Alveolar macrophages	1	Alveolar macrophages	0.860013
HD68_CTGATAGCATCGGAAG	Capillary 2 cell	EC aerocyte capillary	1	EC aerocyte capillary	0.99909	EC aerocyte capillary	1	EC aerocyte capillary	1
HD68_CTGATAGCATTAACCG	Alveolar macrophage	Monocyte-derived Mph	0.692081	Alveolar macrophages	0.00499756	Alveolar macrophages	1	Alveolar macrophages	0.900138
HD68_CTGATAGCATTCACTT	Alveolar macrophage	Alveolar macrophages	0.637991	Alveolar macrophages	0.778801	Alveolar macrophages	0.806648	Alveolar macrophages	1
HD68_CTGATAGGTAAAGGAG	Alveolar macrophage	Alveolar macrophages	0.503898	Alveolar macrophages	0.030917	Alveolar macrophages	0.371536	Alveolar macrophages	0.940011
HD68_CTGATAGGTACCAGTT	Capillary 1 cell	EC general capillary	0.943193	EC general capillary	0.757345	EC general capillary	1	EC general capillary	1
HD68_CTGATAGGTCTCATCC	Patrolling monocyte	Classical monocytes	0.523093	Non-classical monocytes	0.885803	Non-classical monocytes	1	Non-classical monocytes	0.880067
HD68_CTGATAGGTTGGTGGA	Alveolar macrophage	Alveolar macrophages	0.943729	Alveolar macrophages	0.381884	Alveolar macrophages	1	Alveolar macrophages	1
HD68_CTGATAGGTTTGTTTC	Alveolar macrophage	Alveolar macrophages	0.982576	Alveolar macrophages	0.260748	Alveolar macrophages	1	Alveolar macrophages	1
HD68_CTGATAGTCAGTGTTG	Alveolar macrophage	Alveolar macrophages	0.705373	Alveolar macrophages	0.648496	Alveolar macrophages	1	Alveolar macrophages	0.940017
HD68_CTGATAGTCTTCCTTC	Natural killer cell	NK cells	1	NK cells	0.181994	NK cells	1	NK cells	0.640973
HD68_CTGATCCAGCAGCGTA	Alveolar macrophage	Alveolar macrophages	0.652208	Alveolar macrophages	0.0763953	Alveolar macrophages	0.361448	Alveolar macrophages	0.940056
HD68_CTGATCCAGTAGCCGA	Arterial endothelial cell	EC arterial	1	EC arterial	0.999566	EC arterial	1	EC arterial	0.980015
HD68_CTGATCCAGTGGTCCC	Alveolar macrophage	Alveolar macrophages	0.655624	Alveolar macrophages	0.523171	Alveolar macrophages	1	Alveolar macrophages	0.940017
HD68_CTGATCCCACGCCAGT	Alveolar macrophage	Alveolar macrophages	0.93961	Alveolar macrophages	0.0795521	Alveolar macrophages	0.354665	Alveolar macrophages	1
HD68_CTGATCCCATCTGGTA	Alveolar macrophage	Alveolar macrophages	1	Alveolar macrophages	0.354864	Alveolar macrophages	1	Alveolar macrophages	1
HD68_CTGATCCGTCGGCATC	Alveolar macrophage	Alveolar macrophages	0.988981	Monocyte-derived Mph	0.319074	Alveolar macrophages	0.330572	Alveolar macrophages	0.979996
HD68_CTGATCCGTGAGGGTT	Alveolar macrophage	Monocyte-derived Mph	0.613122	Monocyte-derived Mph	0.346786	Alveolar macrophages	0.802699	Alveolar macrophages	0.780107
HD68_CTGATCCGTGTTCTTT	Alveolar macrophage	Alveolar macrophages	0.711441	Alveolar macrophages	0.777876	Alveolar macrophages	0.798721	Alveolar macrophages	0.779971
HD68_CTGATCCTCAAACCAC	Alveolar macrophage	Alveolar macrophages	0.967195	Alveolar macrophages	0.618635	Alveolar macrophages	0.361448	Alveolar macrophages	1
HD68_CTGATCCTCGTCCAGG	Alveolar macrophage	Alveolar macrophages	0.81681	Monocyte-derived Mph	0.433264	Alveolar macrophages	0.146875	Alveolar macrophages	0.619903
HD68_CTGATCCTCGTCCGTT	Alveolar macrophage	Alveolar macrophages	0.921033	Alveolar Mph proliferating	0.429635	Alveolar macrophages	0.774224	Alveolar macrophages	0.739467
HD68_CTGATCCTCTAACGGT	Venous endothelial cell	EC venous pulmonary	0.652208	EC venous pulmonary	0.980227	EC venous pulmonary	1	EC general capillary	0.519876
HD68_CTGATCCTCTAACTCT	Interstitial macrophage	Monocyte-derived Mph	0.705649	Interstitial Mph perivascular	0.869532	Interstitial Mph perivascular	0.266304	Monocyte-derived Mph	0.8002
HD68_CTGCCTAAGACTCGGA	Alveolar macrophage	Alveolar macrophages	0.821785	Alveolar macrophages	0.0735227	Alveolar macrophages	0.770034	Alveolar macrophages	0.800016
HD68_CTGCCTAAGTTGAGAT	Alveolar macrophage	Alveolar macrophages	0.740767	Alveolar macrophages	0.0861422	Alveolar macrophages	0.78661	Alveolar macrophages	0.819973
HD68_CTGCCTAGTAGAAAGG	Capillary 1 cell	EC general capillary	1	EC general capillary	0.942389	EC general capillary	1	EC general capillary	1
HD68_CTGCCTAGTTAGGGTG	Alveolar macrophage	Monocyte-derived Mph	0.750718	Alveolar macrophages	0.287552	Alveolar macrophages	1	Alveolar macrophages	0.920061
HD68_CTGCCTATCAGTACGT	Alveolar macrophage	Alveolar macrophages	0.949288	Alveolar macrophages	0.955233	Alveolar macrophages	1	Alveolar macrophages	1
HD68_CTGCCTATCATTGCGA	Interstitial macrophage	Interstitial Mph perivascular	0.529712	Interstitial Mph perivascular	0.243843	Interstitial Mph perivascular	0.368185	Interstitial Mph perivascular	0.599844
HD68_CTGCCTATCCACGACG	Alveolar macrophage	Alveolar macrophages	0.947951	Alveolar macrophages	0.810774	Alveolar macrophages	0.782512	Alveolar macrophages	1
HD68_CTGCCTATCTATCCTA	Alveolar macrophage	Alveolar macrophages	0.904936	Alveolar macrophages	0.1295	Alveolar macrophages	0.790677	Alveolar macrophages	1
HD68_CTGCCTATCTTTAGGG	B cell	B cells	0.95107	B cells	0.75404	B cells	1	B cells	1
HD68_CTGCGGAAGCCACTAT	Alveolar macrophage	Alveolar macrophages	0.961869	Alveolar macrophages	0.882181	Alveolar macrophages	1	Alveolar macrophages	1
HD68_CTGCGGAAGCTACCGC	Capillary 1 cell	EC general capillary	1	EC general capillary	0.916129	EC general capillary	1	EC general capillary	1
HD68_CTGCGGACACATAACC	Alveolar macrophage	Alveolar macrophages	0.957515	Alveolar macrophages	0.911452	Alveolar macrophages	0.371536	Alveolar macrophages	1
HD68_CTGCGGACACCAGTTA	Alveolar macrophage	Monocyte-derived Mph	0.500503	Alveolar macrophages	0.549042	Alveolar macrophages	0.78661	Alveolar macrophages	0.880073
HD68_CTGCGGACATCTGGTA	Alveolar macrophage	Monocyte-derived Mph	0.570134	Monocyte-derived Mph	0.0772321	Alveolar macrophages	0.818324	Alveolar macrophages	0.800048
HD68_CTGCGGAGTAGCGTGA	Classical DC subset 2	DC2	0.612146	DC2	0.99286	DC2	1	DC2	0.700808
HD68_CTGCTGTAGCTCCTTC	Alveolar macrophage	Alveolar macrophages	0.651627	Alveolar macrophages	0.762811	Alveolar macrophages	0.798721	Alveolar macrophages	1
HD68_CTGCTGTAGGCCCTTG	Alveolar macrophage	Alveolar macrophages	0.660767	Alveolar macrophages	0.510028	Alveolar macrophages	0.347837	Alveolar macrophages	1
HD68_CTGCTGTAGTGGTAAT	Alveolar macrophage	Alveolar macrophages	0.990957	Alveolar macrophages	0.769501	Alveolar macrophages	1	Alveolar macrophages	1
HD68_CTGCTGTCATCGACGC	Alveolar macrophage	Monocyte-derived Mph	0.60843	Monocyte-derived Mph	0.842396	Alveolar macrophages	1	Monocyte-derived Mph	0.800068
HD68_CTGCTGTCATCTCCCA	Alveolar macrophage	Alveolar macrophages	1	Alveolar macrophages	0.154773	Alveolar macrophages	0.765811	Alveolar macrophages	1
HD68_CTGCTGTGTCTCATCC	Alveolar macrophage	Alveolar macrophages	0.848409	Alveolar macrophages	0.119164	Alveolar macrophages	1	Alveolar macrophages	0.540033
HD68_CTGCTGTGTCTCTCGT	Alveolar macrophage	Alveolar macrophages	0.977039	Alveolar macrophages	0.021202	Alveolar macrophages	0.354665	Alveolar macrophages	1
HD68_CTGCTGTGTGAGGGAG	Alveolar macrophage	Alveolar macrophages	0.765706	Alveolar macrophages	0.75577	Alveolar macrophages	0.790677	Alveolar macrophages	1
HD68_CTGCTGTTCACGATGT	Alveolar macrophage	Monocyte-derived Mph	0.599668	Monocyte-derived Mph	0.672761	Alveolar macrophages	1	Monocyte-derived Mph	0.620146
HD68_CTGCTGTTCGAATCCA	Alveolar macrophage	Alveolar macrophages	0.918274	Alveolar macrophages	0.0368727	Alveolar macrophages	1	Alveolar macrophages	0.980001
HD68_CTGGTCTCACTACAGT	Alveolar macrophage	Alveolar macrophages	1	Alveolar macrophages	0.262619	Alveolar macrophages	0.347837	Alveolar macrophages	1
HD68_CTGGTCTCAGAGTGTG	Classical DC subset 2	DC2	0.89218	DC2	0.911485	DC2	1	DC2	1
HD68_CTGGTCTCATACGCCG	Alveolar macrophage	Alveolar macrophages	1	Alveolar macrophages	0.332183	Alveolar macrophages	0.770034	Alveolar macrophages	0.980015
HD68_CTGGTCTCATCCGTGG	Interstitial macrophage	Monocyte-derived Mph	0.711277	DC2	0.91999	Interstitial Mph perivascular	0.120348	Monocyte-derived Mph	0.820307
HD68_CTGGTCTGTACGAAAT	Alveolar macrophage	Alveolar macrophages	0.94553	Alveolar macrophages	0.264454	Alveolar macrophages	0.802699	Alveolar macrophages	1
HD68_CTGGTCTGTCGCATAT	Alveolar macrophage	Alveolar macrophages	1	Alveolar macrophages	0.221973	Alveolar macrophages	0.358062	Alveolar macrophages	1
HD68_CTGGTCTGTCTAGGTT	Alveolar macrophage	Alveolar macrophages	0.954673	Alveolar macrophages	0.815205	Alveolar macrophages	1	Alveolar macrophages	1
HD68_CTGGTCTGTTCCACGG	Alveolar macrophage	Alveolar macrophages	0.997618	Alveolar macrophages	0.671186	Alveolar macrophages	0.774224	Alveolar macrophages	1
HD68_CTGGTCTGTTCCTCCA	Arterial endothelial cell	EC arterial	0.845398	EC arterial	0.999909	EC arterial	1	EC arterial	1
HD68_CTGGTCTGTTGAACTC	Alveolar macrophage	Alveolar macrophages	0.749106	Alveolar macrophages	0.0128281	Alveolar macrophages	1	Alveolar macrophages	1
HD68_CTGGTCTTCACCTTAT	Alveolar macrophage	Alveolar macrophages	0.863806	Alveolar macrophages	0.734734	Alveolar macrophages	0.371536	Alveolar macrophages	1
HD68_CTGGTCTTCCATTCTA	Alveolar macrophage	Alveolar macrophages	0.898077	Alveolar macrophages	0.346094	Alveolar macrophages	0.790677	Alveolar macrophages	0.960001
HD68_CTGGTCTTCCGAGCCA	Capillary 1 cell	EC general capillary	0.937545	EC general capillary	0.99271	EC general capillary	1	EC general capillary	1
HD68_CTGGTCTTCGATCCCT	Alveolar macrophage	Alveolar macrophages	0.982188	Alveolar macrophages	0.118131	Alveolar macrophages	0.782512	Alveolar macrophages	0.980001
HD68_CTGGTCTTCGGTTAAC	Alveolar macrophage	Alveolar macrophages	0.870484	Alveolar macrophages	0.132147	Alveolar macrophages	1	Alveolar Mph MT-positive	0.540026
HD68_CTGTGCTAGAGGGATA	Alveolar macrophage	Alveolar macrophages	0.983022	Alveolar macrophages	0.0695509	Alveolar macrophages	0.136584	Alveolar macrophages	1
HD68_CTGTGCTAGGACACCA	Alveolar macrophage	Alveolar macrophages	0.98908	Alveolar macrophages	0.113993	Alveolar macrophages	0.364822	Alveolar macrophages	1
HD68_CTGTGCTAGGCGCTCT	Alveolar macrophage	Alveolar macrophages	0.976712	Alveolar macrophages	0.420964	Alveolar macrophages	0.361448	Alveolar macrophages	0.980011
HD68_CTGTGCTCATGACATC	Alveolar macrophage	Alveolar macrophages	0.993773	Alveolar macrophages	0.0763275	Alveolar macrophages	0.778384	Alveolar macrophages	1
HD68_CTGTGCTGTAGATTAG	Alveolar macrophage	Alveolar macrophages	0.537997	Alveolar macrophages	0.167911	Alveolar macrophages	0.361448	Alveolar macrophages	0.920044
HD68_CTGTGCTGTCTCATCC	Capillary 1 cell	EC general capillary	0.992468	EC general capillary	0.0497368	EC general capillary	1	EC general capillary	1
HD68_CTGTTTAAGATGCCAG	Alveolar macrophage	Alveolar macrophages	0.981841	Alveolar macrophages	0.200428	Alveolar macrophages	0.371536	Alveolar macrophages	1
HD68_CTGTTTAAGGCCCTCA	Alveolar macrophage	Alveolar macrophages	0.923903	Alveolar macrophages	0.055882	Alveolar macrophages	0.361448	Alveolar macrophages	1
HD68_CTGTTTAAGGTGCACA	Alveolar fibroblast 2	Adventitial fibroblasts	0.953653	Adventitial fibroblasts	0.68865	Adventitial fibroblasts	1	Peribronchial fibroblasts	0.720094
HD68_CTGTTTAAGTCGAGTG	Alveolar macrophage	Monocyte-derived Mph	0.565312	Alveolar macrophages	0.0386553	Alveolar macrophages	0.358062	Alveolar macrophages	1
HD68_CTGTTTAAGTGGTAGC	Capillary 1 cell	EC general capillary	1	EC general capillary	0.999093	EC general capillary	1	EC general capillary	1
HD68_CTGTTTACAGACAAAT	Alveolar macrophage	Alveolar macrophages	0.882739	Alveolar macrophages	0.90317	Alveolar macrophages	1	Alveolar macrophages	1
HD68_CTGTTTACATTAGCCA	Alveolar macrophage	Alveolar macrophages	0.826127	Alveolar macrophages	0.777642	Alveolar macrophages	1	Alveolar macrophages	1
HD68_CTGTTTAGTAGGACAC	Alveolar macrophage	Monocyte-derived Mph	0.588599	Alveolar macrophages	0.546686	Alveolar macrophages	1	Monocyte-derived Mph	0.760274
HD68_CTGTTTAGTCACCTAA	Alveolar macrophage	Alveolar macrophages	0.932431	Alveolar macrophages	0.57751	Alveolar macrophages	1	Alveolar macrophages	0.980001
HD68_CTGTTTATCGCCTGTT	Alveolar macrophage	Monocyte-derived Mph	0.860771	Monocyte-derived Mph	0.332776	Alveolar macrophages	1	Monocyte-derived Mph	0.880091
HD68_CTGTTTATCGTAGGTT	Capillary 2 cell	EC aerocyte capillary	1	EC aerocyte capillary	0.999963	EC aerocyte capillary	1	EC aerocyte capillary	1
HD68_CTTAACTCAGCTATTG	Alveolar macrophage	Alveolar macrophages	0.957381	Alveolar macrophages	0.191596	Alveolar macrophages	1	Alveolar macrophages	1
HD68_CTTAACTGTGGTACAG	Arterial endothelial cell	EC arterial	0.968359	EC arterial	0.99883	EC arterial	1	EC arterial	1
HD68_CTTAACTGTTCCAACA	Alveolar macrophage	Alveolar macrophages	0.969625	Alveolar macrophages	0.725942	Alveolar macrophages	1	Alveolar macrophages	1
HD68_CTTAACTTCGCAAGCC	Alveolar macrophage	Alveolar macrophages	0.977872	Alveolar macrophages	0.383226	Alveolar macrophages	0.330572	Alveolar macrophages	1
HD68_CTTAACTTCGGATGGA	Alveolar macrophage	Alveolar macrophages	0.850666	Alveolar macrophages	0.164285	Alveolar macrophages	0.354665	Alveolar macrophages	1
HD68_CTTACCGCAAAGGAAG	Alveolar macrophage	Alveolar macrophages	0.960375	Alveolar macrophages	0.183842	Alveolar macrophages	1	Alveolar macrophages	1
HD68_CTTACCGCAAGGTGTG	Alveolar macrophage	Alveolar macrophages	0.904968	Alveolar macrophages	0.252156	Alveolar macrophages	0.794714	Alveolar macrophages	0.780079
HD68_CTTACCGCACGTTGGC	Alveolar macrophage	Monocyte-derived Mph	0.72484	Alveolar macrophages	0.0503494	Alveolar macrophages	1	Alveolar macrophages	0.699844
HD68_CTTACCGCACTGTTAG	Alveolar macrophage	Alveolar macrophages	0.946258	Alveolar macrophages	0.930059	Alveolar macrophages	1	Alveolar macrophages	1
HD68_CTTACCGCAGACGTAG	Alveolar macrophage	Alveolar macrophages	0.75104	Alveolar macrophages	0.18595	Alveolar macrophages	1	Alveolar macrophages	0.980011
HD68_CTTACCGGTAGCAAAT	Capillary 2 cell	EC aerocyte capillary	1	EC aerocyte capillary	0.999952	EC aerocyte capillary	1	EC aerocyte capillary	1
HD68_CTTACCGGTCCCTACT	Alveolar macrophage	Alveolar macrophages	0.752338	Alveolar macrophages	0.0305423	Alveolar macrophages	0.761556	Alveolar Mph CCL3+	0.620184
HD68_CTTACCGGTTCTGAAC	Alveolar macrophage	Alveolar macrophages	0.956333	Alveolar macrophages	0.672662	Alveolar macrophages	0.802699	Alveolar macrophages	1
HD68_CTTACCGTCAAACAAG	Inflammatory monocyte	Classical monocytes	0.968827	Non-classical monocytes	0.785138	Classical monocytes	1	Classical monocytes	1
HD68_CTTACCGTCCAGTATG	Alveolar macrophage	Alveolar macrophages	0.717244	Alveolar macrophages	0.553038	Alveolar macrophages	0.368185	Alveolar macrophages	1
HD68_CTTACCGTCGATAGAA	Alveolar macrophage	Alveolar macrophages	0.947693	Alveolar macrophages	0.128745	Alveolar macrophages	0.354665	Alveolar macrophages	0.959984
HD68_CTTACCGTCGTCTGAA	Capillary 2 cell	EC aerocyte capillary	1	EC aerocyte capillary	0.946367	EC aerocyte capillary	1	EC aerocyte capillary	1
HD68_CTTAGGAAGAATCTCC	Alveolar macrophage	Alveolar macrophages	0.661776	Alveolar macrophages	0.545451	Alveolar macrophages	0.371536	Alveolar macrophages	0.959974
HD68_CTTAGGACACATTAGC	Alveolar macrophage	Alveolar macrophages	0.876023	Alveolar macrophages	0.145381	Alveolar macrophages	0.818324	Alveolar macrophages	1
HD68_CTTAGGACACCATGTA	Inflammatory monocyte	Classical monocytes	0.830589	Classical monocytes	0.222414	Classical monocytes	1	Classical monocytes	0.700251
HD68_CTTAGGAGTCTCTTTA	Lymphatic endothelial cell	Lymphatic EC mature	1	Lymphatic EC mature	0.995705	Lymphatic EC mature	1	Lymphatic EC mature	1
HD68_CTTAGGAGTGATGTGG	Alveolar macrophage	Alveolar macrophages	0.955952	Alveolar macrophages	0.159448	Alveolar macrophages	0.757268	Alveolar macrophages	1
HD68_CTTAGGATCCGTCATC	Alveolar macrophage	Alveolar macrophages	0.949429	Alveolar macrophages	0.161732	Alveolar macrophages	1	Alveolar macrophages	1
HD68_CTTAGGATCTTAGAGC	Arterial endothelial cell	EC arterial	0.969188	EC arterial	0.982996	EC arterial	1	EC arterial	0.820094
HD68_CTTCTCTAGACGCTTT	Alveolar macrophage	Alveolar macrophages	0.980307	Alveolar macrophages	0.0939561	Alveolar macrophages	0.344406	Alveolar macrophages	1
HD68_CTTCTCTAGATGTAAC	Alveolar macrophage	Alveolar macrophages	0.987061	Alveolar macrophages	0.141984	Alveolar macrophages	1	Alveolar macrophages	1
HD68_CTTCTCTAGCCTTGAT	Alveolar macrophage	Monocyte-derived Mph	0.798995	Alveolar macrophages	0.320463	Alveolar macrophages	1	Alveolar macrophages	0.759566
HD68_CTTCTCTAGGTGATTA	Alveolar macrophage	Alveolar macrophages	0.947306	Alveolar macrophages	0.473584	Alveolar macrophages	0.798721	Alveolar macrophages	0.940106
HD68_CTTCTCTAGGTGCTAG	Pericyte	Pericytes	1	Pericytes	0.999998	Pericytes	1	Pericytes	1
HD68_CTTCTCTAGTTAAGTG	Capillary 2 cell	EC aerocyte capillary	1	EC aerocyte capillary	0.999837	EC aerocyte capillary	1	EC aerocyte capillary	0.979994
HD68_CTTCTCTCAGGCAGTA	Alveolar macrophage	Monocyte-derived Mph	0.796915	Monocyte-derived Mph	0.543174	Alveolar macrophages	0.818324	Monocyte-derived Mph	0.860088
HD68_CTTCTCTGTACCGTAT	Alveolar macrophage	Alveolar macrophages	1	Alveolar macrophages	0.602316	Alveolar macrophages	0.358062	Alveolar macrophages	1
HD68_CTTCTCTGTAGGACAC	Alveolar macrophage	Alveolar macrophages	0.987712	Alveolar macrophages	0.0821618	Alveolar macrophages	1	Alveolar macrophages	1
HD68_CTTCTCTGTATTCTCT	Alveolar macrophage	Alveolar macrophages	0.974523	Alveolar macrophages	0.898016	Alveolar macrophages	0.334047	Alveolar macrophages	1
HD68_CTTCTCTGTGCGGTAA	Natural killer cell	NK cells	1	NK cells	0.999959	NK cells	1	NK cells	1
HD68_CTTCTCTGTTGTGGAG	Alveolar macrophage	Alveolar macrophages	0.864445	Alveolar Mph CCL3+	0.0849433	Alveolar macrophages	0.810568	Alveolar macrophages	0.800261
HD68_CTTCTCTTCCACTCCA	Capillary 1 cell	EC general capillary	0.97526	EC general capillary	0.992672	EC general capillary	1	EC general capillary	1
HD68_CTTCTCTTCGCCTGTT	Alveolar macrophage	Alveolar macrophages	0.976992	Alveolar macrophages	0.0672078	Alveolar Mph CCL3+	0.347837	Alveolar macrophages	0.900034
HD68_CTTCTCTTCTCCAGGG	Venous endothelial cell	EC venous pulmonary	1	EC venous pulmonary	0.180702	EC venous pulmonary	1	EC venous pulmonary	1
HD68_CTTGGCTAGAGACTAT	Natural killer cell	NK cells	0.943248	NK cells	0.543021	NK cells	0.798721	NK cells	1
HD68_CTTGGCTAGAGCCTAG	Alveolar macrophage	Alveolar macrophages	0.846708	Alveolar macrophages	0.661118	Alveolar macrophages	0.347837	Alveolar macrophages	1
HD68_CTTGGCTAGCCATCGC	Capillary 1 cell	EC general capillary	0.981996	EC general capillary	0.863161	EC general capillary	1	EC general capillary	0.980004
HD68_CTTGGCTCAAGAAGAG	Capillary 1 cell	EC general capillary	1	EC general capillary	0.974409	EC general capillary	1	EC general capillary	1
HD68_CTTGGCTCAGTATAAG	CD8+ T cell	CD8 T cells	0.903838	CD8 T cells	0.975055	CD8 T cells	1	CD8 T cells	0.820033
HD68_CTTGGCTGTATTAGCC	Alveolar macrophage	Alveolar macrophages	0.958393	Alveolar macrophages	0.0107066	Alveolar macrophages	0.368185	Alveolar macrophages	0.980024
HD68_CTTGGCTGTCAGTGGA	Alveolar macrophage	Alveolar macrophages	0.97116	Alveolar macrophages	0.664985	Alveolar macrophages	0.351257	Alveolar macrophages	0.980016
HD68_CTTGGCTGTCTCTTTA	Alveolar macrophage	Alveolar macrophages	0.919733	Alveolar macrophages	0.815204	Alveolar macrophages	1	Alveolar macrophages	0.98001
HD68_CTTGGCTGTCTTGCGG	Alveolar macrophage	Alveolar macrophages	0.758093	Alveolar macrophages	0.128356	Alveolar macrophages	0.358062	Alveolar macrophages	1
HD68_CTTGGCTGTTCGTTGA	Ciliated cell	Multiciliated (non-nasal)	1	Multiciliated (non-nasal)	0.999882	Multiciliated (non-nasal)	0.124376	Multiciliated (non-nasal)	1
HD68_CTTGGCTTCACGCGGT	Interstitial macrophage	Monocyte-derived Mph	0.687988	Interstitial Mph perivascular	0.825476	Interstitial Mph perivascular	0.118343	Monocyte-derived Mph	0.740241
HD68_CTTGGCTTCAGATAAG	Alveolar macrophage	Alveolar macrophages	0.989338	Alveolar macrophages	0.526324	Alveolar macrophages	0.774224	Alveolar macrophages	1
HD68_CTTGGCTTCCAAACAC	Alveolar macrophage	Alveolar macrophages	0.963981	Alveolar macrophages	0.843657	Alveolar macrophages	1	Alveolar macrophages	1
HD68_CTTGGCTTCCGTACAA	Alveolar macrophage	Alveolar macrophages	0.945884	Alveolar macrophages	0.758458	Alveolar macrophages	1	Alveolar macrophages	0.960055
HD68_CTTTGCGAGTGGTCCC	Venous endothelial cell	EC venous pulmonary	0.944869	EC venous pulmonary	0.793928	EC venous pulmonary	1	EC venous pulmonary	1
HD68_CTTTGCGCATGGGAAC	Alveolar macrophage	Alveolar macrophages	0.950638	Alveolar macrophages	0.0699126	Alveolar macrophages	0.354665	Alveolar macrophages	1
HD68_CTTTGCGGTAAAGTCA	Alveolar macrophage	Alveolar macrophages	0.94006	Alveolar macrophages	0.332136	Alveolar macrophages	0.138635	Alveolar macrophages	1
HD68_CTTTGCGGTTTAGGAA	Alveolar macrophage	Monocyte-derived Mph	0.559052	Alveolar macrophages	0.0126879	Alveolar macrophages	1	Alveolar macrophages	0.620025
HD68_CTTTGCGTCCCAGGTG	Alveolar macrophage	Monocyte-derived Mph	0.537615	Monocyte-derived Mph	0.607462	Alveolar macrophages	0.782512	Monocyte-derived Mph	0.920035
HD68_GAAACTCAGACTGTAA	Venous endothelial cell	EC venous pulmonary	0.972688	EC venous pulmonary	0.986348	EC venous pulmonary	1	EC venous pulmonary	0.960013
HD68_GAAACTCAGCCACGCT	Alveolar macrophage	Alveolar macrophages	0.860101	Alveolar macrophages	0.140323	Alveolar macrophages	1	Alveolar macrophages	1
HD68_GAAACTCAGGTGCTTT	Alveolar macrophage	Alveolar macrophages	0.941031	Alveolar macrophages	0.16122	Alveolar macrophages	0.794714	Alveolar macrophages	0.719989
HD68_GAAACTCCAACACCTA	Alveolar macrophage	Alveolar macrophages	0.756314	Monocyte-derived Mph	0.130258	Alveolar macrophages	0.81446	Alveolar macrophages	0.68015
HD68_GAAACTCCAATAGAGT	Alveolar macrophage	Alveolar macrophages	0.952512	Alveolar macrophages	0.0273353	Alveolar macrophages	0.347837	Alveolar macrophages	1
HD68_GAAACTCCACTAGTAC	Alveolar macrophage	Alveolar macrophages	0.983491	Alveolar macrophages	0.357233	Alveolar macrophages	0.337511	Alveolar macrophages	1
HD68_GAAACTCCAGGCTGAA	Alveolar macrophage	Alveolar macrophages	0.816082	Alveolar macrophages	0.0779515	Alveolar macrophages	0.739785	Alveolar macrophages	0.960041
HD68_GAAACTCGTCTTCAAG	Alveolar macrophage	Alveolar macrophages	0.898373	Alveolar macrophages	0.450903	Alveolar macrophages	1	Alveolar macrophages	1
HD68_GAAACTCGTGCTTCTC	Alveolar macrophage	Alveolar macrophages	0.9396	Alveolar macrophages	0.0168744	Alveolar macrophages	0.81446	Alveolar macrophages	1
HD68_GAAACTCGTTGTACAC	Alveolar macrophage	Alveolar macrophages	0.932876	Alveolar macrophages	0.408725	Alveolar macrophages	0.810568	Alveolar macrophages	1
HD68_GAAACTCGTTTGGCGC	Capillary 2 cell	EC aerocyte capillary	1	EC aerocyte capillary	0.999887	EC aerocyte capillary	1	EC aerocyte capillary	1
HD68_GAAACTCTCATCTGTT	Alveolar macrophage	Alveolar Mph CCL3+	0.443774	Alveolar macrophages	0.0396404	Alveolar macrophages	1	Alveolar macrophages	0.900098
HD68_GAAACTCTCGCCATAA	Alveolar macrophage	Monocyte-derived Mph	0.895473	Monocyte-derived Mph	0.527647	Alveolar macrophages	0.351257	Monocyte-derived Mph	0.860044
HD68_GAAACTCTCGCGTTTC	Alveolar macrophage	Monocyte-derived Mph	0.638796	Alveolar macrophages	0.118929	Alveolar macrophages	1	Alveolar macrophages	0.660677
HD68_GAAATGAAGACTGTAA	Classical DC subset 2	DC2	0.730652	DC2	0.75887	DC2	1	DC2	0.540495
HD68_GAAATGAAGATAGGAG	Capillary 2 cell	EC aerocyte capillary	1	EC aerocyte capillary	0.997709	EC aerocyte capillary	1	EC aerocyte capillary	1
HD68_GAAATGAAGGCACATG	Natural killer cell	NK cells	0.554074	NK cells	0.995503	NK cells	1	NK cells	1
HD68_GAAATGAAGTTAGGTA	Alveolar type 2 cell	AT2	1	AT2	0.997476	AT2	0.81446	AT2	1
HD68_GAAATGACACAGCCCA	Alveolar macrophage	Alveolar macrophages	0.826757	Alveolar macrophages	0.179157	Alveolar macrophages	0.790677	Alveolar macrophages	1
HD68_GAAATGACACCCATGG	Capillary 2 cell	EC aerocyte capillary	0.991368	EC aerocyte capillary	0.998945	EC aerocyte capillary	1	EC aerocyte capillary	0.880047
HD68_GAAATGACAGTTAACC	Alveolar macrophage	Alveolar macrophages	1	Alveolar macrophages	0.251408	Alveolar macrophages	0.327086	Alveolar macrophages	1
HD68_GAAATGATCAACACTG	Alveolar macrophage	Alveolar macrophages	0.70682	Alveolar macrophages	0.195478	Alveolar macrophages	0.134538	Alveolar macrophages	1
HD68_GAAATGATCGTTGCCT	Interstitial macrophage	Monocyte-derived Mph	0.847184	Interstitial Mph perivascular	0.767283	Interstitial Mph perivascular	0.358062	Monocyte-derived Mph	0.840119
HD68_GAACATCAGAGCTATA	Alveolar macrophage	Alveolar macrophages	0.599336	Alveolar macrophages	0.413531	Alveolar macrophages	1	Alveolar macrophages	1
HD68_GAACATCAGGATTCGG	Alveolar macrophage	Alveolar macrophages	0.868845	Alveolar macrophages	0.687938	Alveolar macrophages	1	Alveolar macrophages	0.980024
HD68_GAACATCCAATGCCAT	Alveolar macrophage	Alveolar macrophages	0.710514	Alveolar macrophages	0.298648	Alveolar macrophages	1	Alveolar macrophages	0.840094
HD68_GAACATCCAGCTGTTA	Interstitial macrophage	Interstitial Mph perivascular	0.557955	Interstitial Mph perivascular	0.854364	Interstitial Mph perivascular	0.354665	Interstitial Mph perivascular	0.820098
HD68_GAACATCCATCGTCGG	Alveolar macrophage	Alveolar macrophages	0.559816	Alveolar macrophages	0.0410856	Alveolar macrophages	1	Alveolar macrophages	0.580067
HD68_GAACATCCATTGGTAC	Secretory cell	Club (non-nasal)	0.877	pre-TB secretory	0.583542	pre-TB secretory	0.136584	pre-TB secretory	0.400208
HD68_GAACATCGTACTCGCG	Arterial endothelial cell	EC arterial	1	EC arterial	0.999522	EC arterial	1	EC arterial	0.980012
HD68_GAACATCTCACTCTTA	Pericyte	Pericytes	1	Pericytes	0.999983	Pericytes	1	Pericytes	1
HD68_GAACATCTCGTCCAGG	Arterial endothelial cell	EC arterial	1	EC arterial	0.999757	EC arterial	1	EC arterial	1
HD68_GAACATCTCTGTCAAG	Capillary 1 cell	EC general capillary	1	EC general capillary	0.989529	EC general capillary	1	EC general capillary	0.98001
HD68_GAACCTACAGCGATCC	Interstitial macrophage	Interstitial Mph perivascular	0.625598	Interstitial Mph perivascular	0.900052	unassigned	0.0438733	Interstitial Mph perivascular	1
HD68_GAACCTAGTACGCACC	Alveolar macrophage	Alveolar macrophages	0.884229	Alveolar macrophages	0.216686	Alveolar macrophages	1	Alveolar macrophages	1
HD68_GAACCTAGTAGATTAG	Arterial endothelial cell	EC arterial	1	EC arterial	0.992536	EC arterial	1	EC arterial	0.980008
HD68_GAACCTAGTCAACTGT	Alveolar macrophage	Alveolar macrophages	0.950951	Alveolar macrophages	0.931408	Alveolar macrophages	0.778384	Alveolar macrophages	0.900102
HD68_GAACCTATCATACGGT	Alveolar type 2 cell	AT2	1	AT2	0.988529	AT2	0.378204	AT2	1
HD68_GAACCTATCCGCGTTT	Alveolar macrophage	Alveolar macrophages	1	Alveolar macrophages	0.281905	Alveolar macrophages	0.358062	Alveolar macrophages	1
HD68_GAACGGAAGACAGACC	Alveolar macrophage	Alveolar macrophages	0.938839	Alveolar macrophages	0.11604	Alveolar macrophages	0.818324	Alveolar macrophages	1
HD68_GAACGGAAGACGACGT	Alveolar macrophage	Alveolar macrophages	0.458493	Alveolar macrophages	0.124	Alveolar macrophages	1	Alveolar macrophages	0.740063
HD68_GAACGGAAGTGGGCTA	Alveolar macrophage	Alveolar macrophages	0.585041	Alveolar macrophages	0.379999	Alveolar macrophages	1	Alveolar macrophages	0.520406
HD68_GAACGGACACTCTGTC	Alveolar macrophage	Alveolar macrophages	0.99483	Alveolar macrophages	0.992714	Alveolar macrophages	0.802699	Alveolar macrophages	1
HD68_GAACGGACAGATGGCA	Patrolling monocyte	Non-classical monocytes	0.734678	Non-classical monocytes	0.989907	Non-classical monocytes	1	Non-classical monocytes	0.940012
HD68_GAACGGACATCGATTG	Alveolar macrophage	Monocyte-derived Mph	0.693144	Alveolar macrophages	0.0173299	Alveolar macrophages	1	Alveolar macrophages	0.980006
HD68_GAACGGATCCAGTAGT	Alveolar macrophage	Alveolar macrophages	0.854226	Alveolar macrophages	0.0335752	Alveolar macrophages	0.354665	Alveolar macrophages	0.980034
HD68_GAACGGATCTACCAGA	Capillary 2 cell	EC aerocyte capillary	1	EC aerocyte capillary	0.999848	EC aerocyte capillary	1	EC aerocyte capillary	1
HD68_GAAGCAGAGGGTGTGT	Arterial endothelial cell	EC arterial	1	EC arterial	0.155987	EC arterial	0.794714	EC arterial	1
HD68_GAAGCAGAGTGGTAGC	Alveolar macrophage	Alveolar macrophages	0.5228	Alveolar macrophages	0.136018	Alveolar macrophages	1	Alveolar macrophages	0.940018
HD68_GAAGCAGAGTTCGCAT	Alveolar macrophage	Alveolar macrophages	0.975266	Alveolar macrophages	0.0684583	Alveolar macrophages	1	Alveolar macrophages	0.920051
HD68_GAAGCAGAGTTGTAGA	Alveolar macrophage	Alveolar macrophages	0.853905	Alveolar macrophages	0.801856	Alveolar macrophages	1	Alveolar macrophages	0.960063
HD68_GAAGCAGCACAGACTT	Alveolar macrophage	Alveolar macrophages	1	Alveolar macrophages	0.796882	Alveolar macrophages	1	Alveolar macrophages	1
HD68_GAAGCAGGTATCAGTC	Alveolar macrophage	Alveolar macrophages	0.947416	Alveolar macrophages	0.0360335	Alveolar macrophages	0.790677	Alveolar macrophages	1
HD68_GAAGCAGGTCCTCCAT	Alveolar macrophage	Alveolar macrophages	0.954122	Alveolar macrophages	0.367994	Alveolar macrophages	1	Alveolar macrophages	0.980023
HD68_GAATAAGAGACTCGGA	Alveolar macrophage	Alveolar macrophages	1	Alveolar macrophages	0.873344	Alveolar macrophages	0.802699	Alveolar macrophages	1
HD68_GAATAAGAGGTACTCT	Alveolar macrophage	Alveolar macrophages	0.890351	Alveolar macrophages	0.752121	Alveolar macrophages	1	Alveolar macrophages	1
HD68_GAATAAGCACACCGCA	Alveolar macrophage	Alveolar macrophages	0.71366	Alveolar macrophages	0.286135	Alveolar macrophages	0.782512	Alveolar macrophages	0.960026
HD68_GAATAAGCAGACGTAG	Alveolar macrophage	Alveolar macrophages	1	Alveolar macrophages	0.129514	Alveolar macrophages	0.806648	Alveolar macrophages	0.980017
HD68_GAATAAGGTTAAAGTG	Pericyte	Pericytes	1	Pericytes	0.999999	Pericytes	1	Pericytes	1
HD68_GAATAAGTCCAAGCCG	Alveolar macrophage	Alveolar macrophages	1	Alveolar macrophages	0.724716	unassigned	0.0419901	Alveolar macrophages	1
HD68_GAATAAGTCCCAAGTA	Alveolar macrophage	Alveolar macrophages	0.979525	Alveolar macrophages	0.110321	Alveolar macrophages	1	Alveolar macrophages	1
HD68_GAATAAGTCCGGCACA	Alveolar macrophage	Alveolar macrophages	0.866912	Alveolar macrophages	0.888641	Alveolar macrophages	1	Alveolar macrophages	1
HD68_GAATAAGTCCTAGTGA	Alveolar macrophage	Alveolar macrophages	0.955014	Alveolar macrophages	0.242396	Alveolar macrophages	0.132496	Alveolar macrophages	1
HD68_GAATAAGTCTCGCTTG	Capillary 1 cell	EC general capillary	1	EC general capillary	0.42304	EC general capillary	1	EC general capillary	1
HD68_GAATGAAAGAGGTACC	Alveolar macrophage	Alveolar macrophages	0.929199	Alveolar macrophages	0.229358	Alveolar macrophages	1	Alveolar macrophages	1
HD68_GAATGAAAGGATCGCA	Pericyte	Pericytes	1	Pericytes	0.999974	Pericytes	1	Pericytes	1
HD68_GAATGAAAGTGACTCT	Alveolar macrophage	Alveolar macrophages	0.700775	Alveolar macrophages	0.0932779	Alveolar macrophages	1	Alveolar macrophages	1
HD68_GAATGAACACCAGTTA	Inflammatory monocyte	Classical monocytes	1	Classical monocytes	0.32191	Classical monocytes	1	Classical monocytes	1
HD68_GAATGAACATGTAGTC	Arterial endothelial cell	EC arterial	1	EC arterial	0.999655	EC arterial	1	EC arterial	1
HD68_GAATGAACATTAGGCT	Alveolar macrophage	Alveolar macrophages	0.913544	Alveolar macrophages	0.250909	Alveolar macrophages	1	Alveolar macrophages	0.96001
HD68_GAATGAAGTAAACGCG	Alveolar macrophage	Alveolar macrophages	0.978288	Alveolar macrophages	0.140405	Alveolar macrophages	0.138635	Alveolar macrophages	1
HD68_GAATGAAGTACCGTAT	Alveolar macrophage	Alveolar macrophages	0.550404	Alveolar macrophages	0.892793	Alveolar macrophages	0.340964	Monocyte-derived Mph	0.680097
HD68_GAATGAAGTAGCAAAT	Alveolar macrophage	Alveolar macrophages	0.764212	Alveolar macrophages	0.0974462	Alveolar macrophages	0.726312	Alveolar macrophages	0.96005
HD68_GACACGCAGCAGACTG	Alveolar macrophage	Alveolar macrophages	0.957206	Alveolar macrophages	0.61206	Alveolar macrophages	0.374876	Alveolar macrophages	1
HD68_GACACGCAGCGAAGGG	Capillary 2 cell	EC aerocyte capillary	0.976437	EC aerocyte capillary	0.834709	EC aerocyte capillary	1	EC aerocyte capillary	0.92002
HD68_GACACGCAGGTGCACA	Alveolar macrophage	Alveolar macrophages	1	Alveolar macrophages	0.229052	Alveolar macrophages	0.126398	Alveolar macrophages	1
HD68_GACACGCAGTCAATAG	Alveolar macrophage	Alveolar macrophages	0.993506	Alveolar macrophages	0.681845	Alveolar macrophages	0.364822	Alveolar macrophages	1
HD68_GACACGCAGTGAATTG	Alveolar macrophage	Alveolar macrophages	0.990539	Alveolar macrophages	0.715218	Alveolar macrophages	0.778384	Alveolar macrophages	1
HD68_GACACGCCAAATACAG	Alveolar macrophage	Alveolar macrophages	1	Alveolar macrophages	0.990597	Alveolar macrophages	1	Alveolar macrophages	1
HD68_GACACGCCACTTAAGC	Alveolar macrophage	Alveolar macrophages	0.862242	Monocyte-derived Mph	0.0500124	Alveolar macrophages	0.794714	Alveolar macrophages	0.800061
HD68_GACACGCCATACTACG	Alveolar macrophage	Alveolar macrophages	0.790451	Alveolar macrophages	0.170793	Alveolar macrophages	1	Alveolar macrophages	1
HD68_GACACGCCATCCCACT	Alveolar macrophage	Alveolar macrophages	0.966662	Alveolar macrophages	0.0323826	Alveolar macrophages	0.358062	Alveolar macrophages	0.920023
HD68_GACACGCGTGAGTATA	Alveolar macrophage	Alveolar Mph proliferating	1	Alveolar Mph proliferating	0.999237	Alveolar macrophages	1	Alveolar Mph proliferating	1
HD68_GACAGAGAGAACAACT	Alveolar macrophage	Alveolar macrophages	1	Alveolar macrophages	0.144018	Alveolar macrophages	1	Alveolar macrophages	1
HD68_GACAGAGAGTATCGAA	Alveolar macrophage	Alveolar macrophages	0.80267	Alveolar Mph CCL3+	0.124394	Alveolar macrophages	0.790677	Alveolar macrophages	0.800098
HD68_GACAGAGCAAGTCTAC	Alveolar macrophage	Alveolar macrophages	0.898179	Alveolar macrophages	0.120252	Alveolar macrophages	0.361448	Alveolar macrophages	0.95999
HD68_GACAGAGCACGAGGTA	Alveolar macrophage	Alveolar macrophages	0.894464	Alveolar macrophages	0.955026	Alveolar macrophages	0.774224	Alveolar macrophages	0.98001
HD68_GACAGAGCAGACACTT	Interstitial macrophage	Interstitial Mph perivascular	0.506652	Interstitial Mph perivascular	0.505063	Interstitial Mph perivascular	0.140689	Interstitial Mph perivascular	0.700063
HD68_GACAGAGCATCAGTAC	Alveolar macrophage	Alveolar macrophages	1	Alveolar macrophages	0.603626	Alveolar macrophages	0.806648	Alveolar macrophages	1
HD68_GACAGAGGTAAAGTCA	Alveolar macrophage	Alveolar macrophages	0.83747	Alveolar macrophages	0.138329	Alveolar macrophages	0.378204	Alveolar macrophages	1
HD68_GACAGAGGTAGCGCTC	Alveolar macrophage	Alveolar macrophages	0.991748	Alveolar macrophages	0.105994	Alveolar macrophages	0.748594	Alveolar macrophages	1
HD68_GACAGAGTCTTCGAGA	Natural killer cell	NK cells	0.717502	NK cells	0.944939	NK cells	0.378204	NK cells	0.700035
HD68_GACCAATAGAGTACAT	Inflammatory monocyte	Classical monocytes	0.914141	Classical monocytes	0.222405	Classical monocytes	0.802699	Classical monocytes	0.980013
HD68_GACCAATAGCTCCCAG	Alveolar macrophage	Alveolar macrophages	0.982485	Alveolar macrophages	0.607848	Alveolar macrophages	0.140689	Alveolar macrophages	0.960008
HD68_GACCAATAGGGCATGT	Alveolar macrophage	Alveolar macrophages	0.998521	Alveolar macrophages	0.445276	Alveolar macrophages	1	Alveolar macrophages	1
HD68_GACCAATAGTCCCACG	Alveolar macrophage	Monocyte-derived Mph	0.509749	Alveolar macrophages	0.0879115	Alveolar macrophages	0.810568	Alveolar macrophages	0.900081
HD68_GACCAATCAATGTTGC	Alveolar macrophage	Alveolar macrophages	0.755919	Alveolar macrophages	0.151323	Alveolar macrophages	0.810568	Alveolar macrophages	0.560615
HD68_GACCAATCACGAGGTA	Alveolar macrophage	Alveolar macrophages	0.729063	Alveolar macrophages	0.0488743	Alveolar macrophages	0.354665	Alveolar macrophages	0.920011
HD68_GACCAATGTAGGAGTC	Alveolar macrophage	Monocyte-derived Mph	0.578391	Alveolar macrophages	0.0429095	Alveolar macrophages	0.726312	Alveolar macrophages	0.900023
HD68_GACCAATTCCAAAGTC	Arterial endothelial cell	EC arterial	1	EC arterial	0.993788	EC arterial	1	EC arterial	1
HD68_GACCAATTCGCCAAAT	Alveolar macrophage	Monocyte-derived Mph	0.630174	Alveolar macrophages	0.0627425	Alveolar macrophages	0.818324	Alveolar macrophages	0.800063
HD68_GACCTGGAGCCACTAT	Alveolar macrophage	Alveolar macrophages	0.824454	Alveolar macrophages	0.278545	Alveolar macrophages	1	Alveolar macrophages	0.860037
HD68_GACCTGGAGGAGCGTT	Alveolar macrophage	Alveolar Mph proliferating	1	Alveolar macrophages	0.976807	Alveolar macrophages	1	Alveolar Mph proliferating	0.860067
HD68_GACCTGGAGGCAGGTT	Alveolar macrophage	Alveolar macrophages	0.979608	Alveolar macrophages	0.788062	Alveolar macrophages	0.765811	Alveolar macrophages	1
HD68_GACCTGGCATTAGGCT	Alveolar macrophage	Monocyte-derived Mph	0.658409	Alveolar macrophages	0.557607	Alveolar macrophages	0.337511	Alveolar macrophages	0.820002
HD68_GACCTGGGTCAACATC	Alveolar macrophage	Alveolar macrophages	0.997031	Alveolar macrophages	0.117828	Alveolar macrophages	1	Alveolar macrophages	1
HD68_GACCTGGGTCGACTAT	Alveolar macrophage	Monocyte-derived Mph	0.571953	Monocyte-derived Mph	0.843845	Alveolar macrophages	0.358062	Monocyte-derived Mph	0.860075
HD68_GACCTGGGTGATGTGG	Alveolar macrophage	Monocyte-derived Mph	0.573284	Alveolar macrophages	0.0974642	Alveolar macrophages	0.806648	Monocyte-derived Mph	0.780123
HD68_GACCTGGTCAGGATCT	Vascular smooth muscle cell	Smooth muscle	0.926989	Smooth muscle	0.688303	Smooth muscle	1	Smooth muscle	0.960005
HD68_GACGCGTAGAATCTCC	Alveolar macrophage	Alveolar macrophages	1	Monocyte-derived Mph	0.0973753	Alveolar macrophages	0.347837	Alveolar macrophages	0.980004
HD68_GACGCGTAGCGATGAC	Alveolar macrophage	Alveolar macrophages	0.95786	Alveolar macrophages	0.69542	Alveolar macrophages	1	Alveolar macrophages	1
HD68_GACGCGTAGCTGCAAG	Arterial endothelial cell	EC arterial	1	EC arterial	0.991532	EC arterial	1	EC arterial	1
HD68_GACGCGTCATCAGTCA	Alveolar macrophage	Alveolar macrophages	0.81875	Alveolar macrophages	0.0522094	Alveolar macrophages	0.358062	Alveolar macrophages	0.699976
HD68_GACGCGTGTCGTCTTC	Alveolar macrophage	Alveolar macrophages	0.459754	Alveolar macrophages	0.338807	Alveolar macrophages	0.802699	Monocyte-derived Mph	0.76007
HD68_GACGCGTGTGATGATA	Patrolling monocyte	Non-classical monocytes	0.662452	Non-classical monocytes	0.883562	Non-classical monocytes	1	Non-classical monocytes	0.800058
HD68_GACGCGTGTTACCAGT	Alveolar macrophage	Alveolar macrophages	0.951986	Alveolar macrophages	0.311192	Alveolar macrophages	0.81446	Alveolar macrophages	1
HD68_GACGCGTGTTGGTTTG	Alveolar macrophage	Alveolar macrophages	1	Alveolar macrophages	0.150251	Alveolar macrophages	0.358062	Alveolar macrophages	0.980054
HD68_GACGCGTTCCTGTAGA	Alveolar macrophage	Alveolar macrophages	0.760836	Alveolar macrophages	0.0567061	Alveolar macrophages	1	Alveolar macrophages	0.900049
HD68_GACGGCTAGATATACG	Alveolar macrophage	Alveolar macrophages	0.98437	Alveolar macrophages	0.0142583	Alveolar macrophages	1	Alveolar macrophages	0.960049
HD68_GACGGCTAGGCACATG	Alveolar macrophage	Alveolar macrophages	0.965704	Alveolar macrophages	0.73574	Alveolar macrophages	0.340964	Alveolar macrophages	1
HD68_GACGGCTAGTCACGCC	Alveolar macrophage	Alveolar macrophages	0.976399	Alveolar macrophages	0.11864	Alveolar macrophages	0.806648	Alveolar macrophages	0.940063
HD68_GACGGCTTCCATGCTC	Alveolar macrophage	Alveolar macrophages	0.957589	Alveolar macrophages	0.041448	Alveolar macrophages	0.765811	Alveolar macrophages	1
HD68_GACGGCTTCGGAATCT	Alveolar macrophage	Alveolar macrophages	0.886566	Alveolar macrophages	0.818035	Alveolar macrophages	1	Alveolar macrophages	1
HD68_GACGTGCAGAATTCCC	Alveolar macrophage	Alveolar macrophages	0.9823	Alveolar macrophages	0.0944077	Alveolar macrophages	0.136584	Alveolar macrophages	1
HD68_GACGTGCAGAGCTGCA	Alveolar macrophage	Alveolar macrophages	0.925411	Alveolar macrophages	0.200105	Alveolar macrophages	0.802699	Alveolar macrophages	1
HD68_GACGTGCAGATGTCGG	Alveolar macrophage	Alveolar macrophages	1	Alveolar macrophages	0.275505	Alveolar macrophages	0.358062	Alveolar macrophages	0.960047
HD68_GACGTGCAGTGTCCCG	Alveolar macrophage	Alveolar macrophages	0.883387	Monocyte-derived Mph	0.0189991	Alveolar macrophages	0.802699	Alveolar macrophages	0.860028
HD68_GACGTGCCACCAGTTA	Alveolar macrophage	Alveolar macrophages	0.923132	Alveolar macrophages	0.0299478	Alveolar macrophages	0.364822	Alveolar macrophages	1
HD68_GACGTGCGTAACGACG	Interstitial macrophage	Monocyte-derived Mph	0.653434	Monocyte-derived Mph	0.332277	Interstitial Mph perivascular	0.354665	Monocyte-derived Mph	0.620415
HD68_GACGTGCGTAGAGGAA	Alveolar macrophage	Alveolar macrophages	0.974504	Alveolar macrophages	0.128817	Alveolar macrophages	1	Alveolar macrophages	1
HD68_GACGTGCGTGAGGCTA	Alveolar macrophage	Alveolar macrophages	0.979071	Alveolar macrophages	0.301853	Alveolar macrophages	0.138635	Alveolar macrophages	1
HD68_GACGTGCTCAACGCTA	Alveolar macrophage	Alveolar macrophages	0.814226	Alveolar macrophages	0.564095	Alveolar macrophages	0.806648	Alveolar macrophages	0.940003
HD68_GACGTGCTCACATAGC	Alveolar macrophage	Alveolar macrophages	0.95619	Alveolar macrophages	0.970625	Alveolar macrophages	1	Alveolar macrophages	1
HD68_GACGTGCTCCCTGACT	Alveolar type 2 cell	AT2	1	AT2	0.985073	AT2	0.354665	AT2	1
HD68_GACGTGCTCTCTTATG	Alveolar macrophage	Alveolar macrophages	0.991236	Alveolar macrophages	0.218662	Alveolar macrophages	1	Alveolar macrophages	1
HD68_GACGTGCTCTGTGCAA	Alveolar macrophage	Alveolar macrophages	1	Alveolar macrophages	0.484205	Alveolar macrophages	0.354665	Alveolar macrophages	1
HD68_GACGTTAAGGCAATTA	Alveolar macrophage	Monocyte-derived Mph	1	Alveolar macrophages	0.908124	Alveolar macrophages	1	Monocyte-derived Mph	0.980016
HD68_GACGTTAAGTGGTAGC	Alveolar macrophage	Alveolar macrophages	0.890926	Alveolar macrophages	0.474649	Alveolar macrophages	0.368185	Alveolar macrophages	1
HD68_GACGTTACAATACGCT	Alveolar macrophage	Alveolar macrophages	0.936565	Alveolar macrophages	0.193645	Alveolar macrophages	0.794714	Alveolar macrophages	1
HD68_GACGTTACACGAGAGT	Alveolar macrophage	Alveolar macrophages	0.948075	Alveolar macrophages	0.0577256	Alveolar macrophages	1	Alveolar macrophages	1
HD68_GACGTTAGTATAGGGC	Alveolar macrophage	Alveolar macrophages	0.953643	Alveolar macrophages	0.528182	Alveolar macrophages	0.794714	Alveolar macrophages	0.980012
HD68_GACGTTATCCAAGCCG	Alveolar macrophage	Alveolar macrophages	0.937269	Alveolar macrophages	0.0489303	Alveolar macrophages	1	Alveolar macrophages	1
HD68_GACGTTATCCCTTGCA	Alveolar macrophage	Alveolar macrophages	0.795534	Alveolar macrophages	0.299967	Alveolar macrophages	0.82975	Alveolar macrophages	1
HD68_GACGTTATCGACCAGC	Alveolar macrophage	Alveolar macrophages	0.982153	Alveolar macrophages	0.326082	Alveolar macrophages	0.765811	Alveolar macrophages	1
HD68_GACGTTATCTAGCACA	Alveolar macrophage	Alveolar macrophages	0.511079	Alveolar macrophages	0.22074	Alveolar macrophages	0.364822	Alveolar macrophages	0.53966
HD68_GACGTTATCTTGTCAT	Alveolar macrophage	Alveolar macrophages	0.965008	Alveolar macrophages	0.0850701	Alveolar macrophages	0.761556	Alveolar macrophages	1
HD68_GACTAACAGTATTGGA	Alveolar macrophage	Alveolar macrophages	0.986707	Alveolar macrophages	0.464836	Alveolar macrophages	1	Alveolar macrophages	1
HD68_GACTAACAGTTAGCGG	Alveolar macrophage	Alveolar macrophages	0.967261	Alveolar macrophages	0.0533815	Alveolar macrophages	1	Alveolar macrophages	1
HD68_GACTAACCACAGAGGT	Capillary 1 cell	EC general capillary	1	EC general capillary	0.552794	EC general capillary	1	EC general capillary	1
HD68_GACTAACCACCGAATT	Capillary 1 cell	EC general capillary	1	EC general capillary	0.979087	EC general capillary	1	EC general capillary	1
HD68_GACTAACGTAAAGTCA	Alveolar macrophage	Alveolar macrophages	0.668307	Alveolar macrophages	0.170848	Alveolar macrophages	0.802699	Alveolar macrophages	0.979996
HD68_GACTAACGTAGTACCT	Alveolar macrophage	Alveolar macrophages	0.959436	Alveolar macrophages	0.174668	Alveolar macrophages	0.810568	Alveolar macrophages	1
HD68_GACTAACGTATCGCAT	Capillary 1 cell	EC general capillary	1	EC general capillary	0.5431	EC general capillary	1	EC general capillary	1
HD68_GACTAACGTCTTCAAG	Alveolar macrophage	Alveolar macrophages	0.642753	Monocyte-derived Mph	0.219969	Alveolar macrophages	1	Alveolar macrophages	0.840171
HD68_GACTAACTCAGTTCGA	Interstitial macrophage	Monocyte-derived Mph	0.778897	Interstitial Mph perivascular	0.763334	Interstitial Mph perivascular	0.136584	Monocyte-derived Mph	0.960058
HD68_GACTAACTCATAACCG	Alveolar macrophage	Monocyte-derived Mph	0.511245	Alveolar macrophages	0.115508	Alveolar macrophages	0.140689	Alveolar macrophages	0.960005
HD68_GACTAACTCGCACTCT	Alveolar macrophage	Alveolar macrophages	0.863343	Alveolar macrophages	0.390726	Alveolar macrophages	1	Alveolar macrophages	1
HD68_GACTAACTCTGGGCCA	Alveolar macrophage	Alveolar macrophages	1	Alveolar macrophages	0.520559	Alveolar macrophages	1	Alveolar macrophages	1
HD68_GACTAACTCTTTACAC	Alveolar macrophage	Alveolar macrophages	0.699853	Alveolar macrophages	0.354632	Alveolar macrophages	1	Alveolar macrophages	1
HD68_GACTACAAGACAGAGA	Alveolar macrophage	Alveolar macrophages	1	Alveolar macrophages	0.458156	Alveolar macrophages	1	Alveolar macrophages	1
HD68_GACTACACAAACCTAC	Alveolar macrophage	Alveolar macrophages	0.72382	Alveolar macrophages	0.0806465	Alveolar macrophages	0.81446	Alveolar macrophages	0.800049
HD68_GACTACACACAACGTT	Capillary 1 cell	EC general capillary	0.906904	EC general capillary	0.99498	EC general capillary	1	EC general capillary	0.98001
HD68_GACTACACATCGACGC	Alveolar macrophage	Alveolar macrophages	0.985753	Alveolar macrophages	0.311888	Alveolar macrophages	1	Alveolar macrophages	1
HD68_GACTACAGTACAGTTC	Alveolar macrophage	Alveolar macrophages	0.941832	Alveolar macrophages	0.478277	Alveolar macrophages	0.368185	Alveolar macrophages	1
HD68_GACTACAGTCCATGAT	Alveolar macrophage	Alveolar macrophages	0.982705	Alveolar macrophages	0.823849	Alveolar macrophages	1	Alveolar macrophages	0.980005
HD68_GACTACAGTCTAACGT	Natural killer cell	NK cells	0.901416	NK cells	0.998914	NK cells	1	NK cells	1
HD68_GACTACATCAAGATCC	Alveolar macrophage	Alveolar macrophages	0.906193	Alveolar macrophages	0.0888974	Alveolar macrophages	0.806648	Alveolar macrophages	0.960026
HD68_GACTGCGAGGCCGAAT	Capillary 1 cell	EC general capillary	0.907426	EC general capillary	0.915293	EC general capillary	1	EC general capillary	1
HD68_GACTGCGAGGGCACTA	Alveolar macrophage	Alveolar macrophages	1	Alveolar macrophages	0.67162	Alveolar macrophages	0.347837	Alveolar macrophages	1
HD68_GACTGCGAGTACGATA	Alveolar fibroblast 1	Alveolar fibroblasts	0.957348	Alveolar fibroblasts	0.831749	Alveolar fibroblasts	1	Alveolar fibroblasts	0.960032
HD68_GACTGCGCAATAGCGG	Capillary 2 cell	EC aerocyte capillary	0.985228	EC aerocyte capillary	0.999926	EC aerocyte capillary	1	EC aerocyte capillary	0.94
HD68_GACTGCGCACTGTCGG	Alveolar macrophage	Monocyte-derived Mph	0.887584	Alveolar macrophages	0.780734	Alveolar macrophages	1	Alveolar macrophages	0.780012
HD68_GACTGCGTCACTGGGC	Interstitial macrophage	Monocyte-derived Mph	0.515541	Interstitial Mph perivascular	0.443858	Interstitial Mph perivascular	0.790677	Monocyte-derived Mph	0.720146
HD68_GACTGCGTCCCTCTTT	Alveolar macrophage	Alveolar macrophages	0.958472	Alveolar macrophages	0.108077	Alveolar macrophages	0.134538	Alveolar macrophages	1
HD68_GAGCAGAAGACAGACC	Alveolar macrophage	Alveolar macrophages	0.501361	Interstitial Mph perivascular	0.199848	Alveolar macrophages	0.81446	Monocyte-derived Mph	0.700232
HD68_GAGCAGAAGCAGGTCA	Lymphatic endothelial cell	Lymphatic EC mature	0.795163	Lymphatic EC mature	0.964872	Lymphatic EC mature	1	Lymphatic EC mature	0.959989
HD68_GAGCAGAAGGACCACA	Alveolar macrophage	Alveolar macrophages	0.987823	Alveolar macrophages	0.0230838	Alveolar macrophages	0.78661	Alveolar macrophages	1
HD68_GAGCAGACAAAGCGGT	Inflammatory monocyte	Classical monocytes	1	Classical monocytes	0.498569	Classical monocytes	1	Classical monocytes	1
HD68_GAGCAGACAGTTTACG	Alveolar macrophage	Alveolar macrophages	0.941282	Alveolar macrophages	0.124062	Alveolar macrophages	0.298826	Alveolar macrophages	0.880099
HD68_GAGCAGACATAGACTC	Alveolar macrophage	Alveolar macrophages	0.746446	Monocyte-derived Mph	0.0976062	Alveolar macrophages	0.361448	Alveolar macrophages	0.860046
HD68_GAGCAGACATTCGACA	Alveolar macrophage	Alveolar macrophages	0.929504	Alveolar macrophages	0.272293	Alveolar macrophages	0.368185	Alveolar macrophages	0.940035
HD68_GAGCAGAGTCTAGTCA	Alveolar macrophage	Alveolar macrophages	0.98946	Alveolar macrophages	0.155742	Alveolar macrophages	0.351257	Alveolar macrophages	1
HD68_GAGCAGAGTGACAAAT	Alveolar macrophage	Alveolar macrophages	1	Alveolar macrophages	0.107883	Alveolar macrophages	0.752948	Alveolar macrophages	1
HD68_GAGCAGAGTGCTTCTC	Alveolar macrophage	Alveolar macrophages	0.948153	Alveolar macrophages	0.565418	Alveolar macrophages	0.806648	Alveolar macrophages	1
HD68_GAGCAGAGTTCGCGAC	Alveolar macrophage	Alveolar macrophages	0.875079	Alveolar macrophages	0.294334	Alveolar macrophages	1	Alveolar macrophages	1
HD68_GAGCAGATCAACGAAA	Arterial endothelial cell	EC arterial	1	EC arterial	0.999166	EC arterial	1	EC arterial	0.880018
HD68_GAGCAGATCATGTCCC	Alveolar macrophage	Monocyte-derived Mph	0.748667	Alveolar macrophages	0.807933	Alveolar macrophages	1	Alveolar macrophages	0.63987
HD68_GAGCAGATCGACGGAA	Alveolar macrophage	Alveolar macrophages	1	Alveolar macrophages	0.238537	Alveolar macrophages	0.361448	Alveolar macrophages	0.7802
HD68_GAGGTGAAGACTAAGT	Alveolar macrophage	Alveolar macrophages	0.988541	Alveolar macrophages	0.461746	Alveolar macrophages	1	Alveolar macrophages	1
HD68_GAGGTGAAGATCACGG	Alveolar macrophage	Alveolar macrophages	0.969312	Alveolar macrophages	0.082849	Alveolar macrophages	0.134538	Alveolar macrophages	0.980001
HD68_GAGGTGAAGTATTGGA	Alveolar macrophage	Alveolar macrophages	1	Alveolar macrophages	0.184358	Alveolar macrophages	1	Alveolar macrophages	1
HD68_GAGGTGAAGTGCAAGC	Alveolar macrophage	Monocyte-derived Mph	0.949151	Monocyte-derived Mph	0.784905	Alveolar macrophages	0.810568	Monocyte-derived Mph	0.860055
HD68_GAGGTGACAAGCGCTC	Alveolar macrophage	Alveolar macrophages	0.98507	Alveolar macrophages	0.122152	Alveolar macrophages	0.358062	Alveolar macrophages	1
HD68_GAGGTGACATAGACTC	Capillary 2 cell	EC aerocyte capillary	0.85957	EC aerocyte capillary	0.350585	EC aerocyte capillary	1	EC aerocyte capillary	0.900005
HD68_GAGGTGACATTCCTCG	Alveolar macrophage	Alveolar macrophages	0.946983	Alveolar macrophages	0.100833	Alveolar macrophages	1	Alveolar macrophages	1
HD68_GAGGTGAGTGCGCTTG	Interstitial macrophage	Monocyte-derived Mph	0.725488	Monocyte-derived Mph	0.535085	unassigned	0.0448272	Monocyte-derived Mph	0.600056
HD68_GAGGTGATCAAGGCTT	Alveolar macrophage	Alveolar macrophages	0.876166	Alveolar macrophages	0.51414	Alveolar macrophages	0.798721	Alveolar macrophages	0.8001
HD68_GAGGTGATCAGCAACT	Alveolar macrophage	Alveolar macrophages	0.540691	Alveolar macrophages	0.674015	Alveolar macrophages	1	Alveolar macrophages	0.980009
HD68_GAGGTGATCATCACCC	Interstitial macrophage	Monocyte-derived Mph	0.908191	Monocyte-derived Mph	0.852376	Interstitial Mph perivascular	0.798721	Monocyte-derived Mph	0.900033
HD68_GAGGTGATCCTGCAGG	Alveolar macrophage	Alveolar macrophages	0.972854	Alveolar macrophages	0.698644	Alveolar macrophages	1	Alveolar macrophages	1
HD68_GAGGTGATCTGGCGAC	Alveolar macrophage	Alveolar macrophages	0.907836	Alveolar macrophages	0.536181	Alveolar macrophages	0.347837	Alveolar macrophages	1
HD68_GAGTCCGAGGCGACAT	Alveolar macrophage	Alveolar macrophages	0.669927	Alveolar macrophages	0.33131	Alveolar macrophages	0.371536	Alveolar macrophages	0.960013
HD68_GAGTCCGAGTAGCCGA	Alveolar macrophage	Alveolar macrophages	0.74199	Alveolar macrophages	0.0236626	Alveolar macrophages	0.818324	Alveolar macrophages	0.940065
HD68_GAGTCCGCAAGCCTAT	Alveolar macrophage	Alveolar macrophages	0.915604	Alveolar macrophages	0.0271356	Alveolar macrophages	0.778384	Alveolar macrophages	1
HD68_GAGTCCGGTTCCCGAG	Alveolar macrophage	Alveolar macrophages	0.681198	Alveolar macrophages	0.592995	Alveolar macrophages	1	Alveolar macrophages	0.740193
HD68_GAGTCCGTCTCTAAGG	Alveolar macrophage	Alveolar macrophages	0.899074	Alveolar macrophages	0.711853	Alveolar macrophages	0.78661	Alveolar macrophages	1
HD68_GAGTCCGTCTGCAGTA	Alveolar macrophage	Monocyte-derived Mph	0.71734	Alveolar macrophages	0.127146	Alveolar macrophages	1	Alveolar macrophages	0.699438
HD68_GATCAGTAGAATGTGT	Capillary 2 cell	EC aerocyte capillary	1	EC aerocyte capillary	0.999981	EC aerocyte capillary	1	EC aerocyte capillary	1
HD68_GATCAGTAGCAGGCTA	Alveolar macrophage	Alveolar macrophages	0.824898	Alveolar macrophages	0.23185	Alveolar macrophages	1	Alveolar macrophages	0.920048
HD68_GATCAGTAGTCGTTTG	Alveolar macrophage	Alveolar macrophages	0.831954	Alveolar macrophages	0.0104882	Alveolar macrophages	0.806648	Alveolar macrophages	0.899965
HD68_GATCAGTCACTCGACG	Alveolar macrophage	Alveolar macrophages	0.929894	Alveolar macrophages	0.111143	Alveolar macrophages	0.765811	Alveolar macrophages	0.92012
HD68_GATCAGTGTGCCTGGT	Alveolar macrophage	Alveolar macrophages	0.740414	Alveolar macrophages	0.140978	Alveolar macrophages	1	Alveolar macrophages	0.980002
HD68_GATCAGTGTTCCCGAG	Alveolar macrophage	Alveolar macrophages	0.86623	Alveolar macrophages	0.785231	Alveolar macrophages	0.744207	Alveolar macrophages	1
HD68_GATCAGTGTTTGACTG	Alveolar macrophage	Alveolar macrophages	0.792101	Alveolar macrophages	0.3961	Alveolar macrophages	1	Alveolar macrophages	1
HD68_GATCAGTTCAAGCCTA	Alveolar macrophage	Alveolar macrophages	0.879012	Alveolar macrophages	0.313124	Alveolar macrophages	1	Alveolar macrophages	1
HD68_GATCAGTTCTGTCTAT	Alveolar macrophage	Alveolar macrophages	0.804135	Alveolar macrophages	0.8213	Alveolar macrophages	1	Alveolar macrophages	1
HD68_GATCAGTTCTTGTACT	Alveolar macrophage	Alveolar macrophages	0.583197	Monocyte-derived Mph	0.625016	Alveolar macrophages	1	Alveolar macrophages	0.660134
HD68_GATCGATAGCCTATGT	Alveolar macrophage	Alveolar macrophages	0.587562	Alveolar macrophages	0.367389	Alveolar macrophages	0.794714	Alveolar macrophages	0.94002
HD68_GATCGATAGTACATGA	Inflammatory monocyte	Classical monocytes	0.974014	Classical monocytes	0.440442	Classical monocytes	0.361448	Classical monocytes	1
HD68_GATCGATAGTGGACGT	Alveolar macrophage	Alveolar macrophages	0.938829	Alveolar macrophages	0.0379587	Alveolar macrophages	0.798721	Alveolar macrophages	1
HD68_GATCGATAGTTCGCAT	Pericyte	Pericytes	1	Pericytes	1	Pericytes	1	Pericytes	1
HD68_GATCGATCAAGTTGTC	Alveolar macrophage	Alveolar macrophages	1	Alveolar macrophages	0.788957	Alveolar macrophages	0.132496	Alveolar macrophages	1
HD68_GATCGATCACTTACGA	Natural killer cell	CD8 T cells	0.568727	NK cells	0.422882	NK cells	0.82216	NK cells	0.58026
HD68_GATCGATCATGTCGAT	Alveolar macrophage	Alveolar macrophages	0.909761	Alveolar macrophages	0.499666	Alveolar macrophages	0.295248	Alveolar macrophages	0.90001
HD68_GATCGATGTCAAACTC	Alveolar macrophage	Alveolar macrophages	0.991997	Alveolar macrophages	0.0492153	Alveolar macrophages	0.132496	Alveolar macrophages	0.980015
HD68_GATCGATGTTCGTCTC	Alveolar macrophage	Alveolar macrophages	0.922953	Alveolar macrophages	0.140571	Alveolar macrophages	0.790677	Alveolar macrophages	1
HD68_GATCGATGTTTGACTG	Alveolar macrophage	Monocyte-derived Mph	0.566054	Alveolar macrophages	0.0403324	Alveolar macrophages	0.354665	Alveolar macrophages	0.980023
HD68_GATCGATTCGAGGTAG	Alveolar macrophage	Alveolar macrophages	0.671704	Monocyte-derived Mph	0.721921	Alveolar macrophages	0.802699	Alveolar macrophages	0.699894
HD68_GATCGATTCGCTTAGA	Alveolar macrophage	Alveolar macrophages	0.854806	Alveolar macrophages	0.757391	Alveolar macrophages	0.790677	Alveolar macrophages	1
HD68_GATCGATTCTCGCATC	Alveolar macrophage	Alveolar macrophages	0.782391	Alveolar macrophages	0.974199	Alveolar macrophages	0.794714	Alveolar macrophages	0.980023
HD68_GATCGATTCTGCTGTC	Alveolar macrophage	Alveolar macrophages	0.993174	Alveolar macrophages	0.122023	Alveolar macrophages	0.790677	Alveolar macrophages	1
HD68_GATCGCGAGACAAGCC	Alveolar macrophage	Alveolar macrophages	1	Alveolar macrophages	0.371603	Alveolar macrophages	1	Alveolar macrophages	0.940019
HD68_GATCGCGAGCTCTCGG	Capillary 2 cell	EC aerocyte capillary	0.988399	EC aerocyte capillary	0.665106	EC aerocyte capillary	1	EC aerocyte capillary	0.980014
HD68_GATCGCGAGCTGAACG	Alveolar macrophage	Alveolar macrophages	0.730141	Alveolar macrophages	0.769871	Alveolar macrophages	0.798721	Alveolar macrophages	0.900031
HD68_GATCGCGAGGACACCA	Alveolar macrophage	Alveolar macrophages	0.957993	Alveolar macrophages	0.454322	Alveolar macrophages	0.138635	Alveolar macrophages	1
HD68_GATCGCGAGTATGACA	Alveolar macrophage	Alveolar macrophages	0.844127	Alveolar macrophages	0.0475334	Alveolar macrophages	0.368185	Alveolar macrophages	1
HD68_GATCGCGAGTTAGGTA	Alveolar macrophage	Alveolar macrophages	0.583855	Monocyte-derived Mph	0.0639294	Alveolar macrophages	1	Monocyte-derived Mph	0.679946
HD68_GATCGCGCACGAGGTA	Alveolar macrophage	Alveolar Mph proliferating	1	Alveolar Mph proliferating	0.997006	Alveolar macrophages	1	Alveolar Mph proliferating	0.920483
HD68_GATCGCGCAGACAAAT	Alveolar macrophage	Alveolar macrophages	0.938484	Alveolar macrophages	0.0288879	Alveolar macrophages	0.782512	Alveolar macrophages	1
HD68_GATCGCGCAGCGTTCG	Inflammatory monocyte	Classical monocytes	0.736512	Classical monocytes	0.455017	Classical monocytes	1	Classical monocytes	0.920057
HD68_GATCGCGCAGCTGCAC	Alveolar macrophage	Alveolar macrophages	0.910707	Alveolar macrophages	0.0861515	Alveolar macrophages	0.774224	Alveolar macrophages	0.980002
HD68_GATCGCGCATCGATGT	Alveolar macrophage	Alveolar macrophages	0.932903	Alveolar macrophages	0.333766	Alveolar macrophages	0.806648	Alveolar macrophages	1
HD68_GATCGCGGTCGACTGC	Capillary 1 cell	EC general capillary	0.802246	EC general capillary	0.997235	EC general capillary	1	EC general capillary	0.980017
HD68_GATCGCGGTGTGGCTC	Alveolar macrophage	Alveolar macrophages	0.897946	Alveolar macrophages	0.673222	Alveolar macrophages	0.361448	Alveolar macrophages	1
HD68_GATCGCGTCAAGGCTT	Alveolar macrophage	Alveolar macrophages	0.944014	Alveolar macrophages	0.635544	Alveolar macrophages	0.806648	Alveolar macrophages	1
HD68_GATCGCGTCCATTCTA	Interstitial macrophage	Monocyte-derived Mph	0.595014	Monocyte-derived Mph	0.528981	Interstitial Mph perivascular	0.126398	Monocyte-derived Mph	0.800212
HD68_GATCGTAAGAATGTTG	Alveolar macrophage	Alveolar macrophages	0.898724	Alveolar macrophages	0.938481	Alveolar macrophages	1	Alveolar macrophages	0.899978
HD68_GATCGTAAGAGGGCTT	Alveolar macrophage	Alveolar macrophages	0.961058	Alveolar macrophages	0.181677	Alveolar macrophages	0.361448	Alveolar macrophages	0.980026
HD68_GATCGTAAGATGCCAG	Alveolar macrophage	Alveolar macrophages	1	Alveolar macrophages	0.214545	Alveolar macrophages	1	Alveolar macrophages	0.960027
HD68_GATCGTAAGCAGGCTA	Alveolar macrophage	Alveolar macrophages	0.774763	Alveolar macrophages	0.0685314	Alveolar macrophages	0.364822	Alveolar macrophages	0.880141
HD68_GATCGTACACAACGTT	Alveolar macrophage	Alveolar macrophages	0.946784	Alveolar macrophages	0.116023	Alveolar macrophages	0.140689	Alveolar macrophages	0.900043
HD68_GATCGTACAGGTCCAC	Alveolar macrophage	Alveolar macrophages	0.762948	Alveolar macrophages	0.281788	Alveolar macrophages	1	Alveolar macrophages	1
HD68_GATCGTACAGTAGAGC	Alveolar macrophage	Monocyte-derived Mph	0.727751	Alveolar macrophages	0.336996	Alveolar macrophages	1	Alveolar macrophages	0.920012
HD68_GATCGTACATCGATGT	Alveolar macrophage	Alveolar macrophages	0.744905	Monocyte-derived Mph	0.150074	Alveolar macrophages	0.302394	Alveolar macrophages	0.840144
HD68_GATCGTACATTAGCCA	Capillary 1 cell	EC general capillary	1	EC general capillary	0.0572078	EC general capillary	1	EC general capillary	0.920066
HD68_GATCGTACATTGCGGC	Alveolar macrophage	Alveolar macrophages	0.848685	Alveolar macrophages	0.95284	Alveolar macrophages	1	Alveolar macrophages	0.940004
HD68_GATCGTAGTAATCACC	Alveolar macrophage	Alveolar macrophages	0.858214	Alveolar macrophages	0.991106	Alveolar macrophages	1	Alveolar macrophages	1
HD68_GATCGTAGTCGTGGCT	Alveolar macrophage	Alveolar macrophages	0.797995	Alveolar macrophages	0.38814	Alveolar macrophages	0.810568	Alveolar macrophages	1
HD68_GATCGTAGTGCTAGCC	Alveolar macrophage	Alveolar macrophages	0.917055	Alveolar macrophages	0.133829	Alveolar macrophages	1	Alveolar macrophages	1
HD68_GATCGTAGTGGAAAGA	Alveolar macrophage	Monocyte-derived Mph	0.871831	Alveolar macrophages	0.988038	Alveolar macrophages	1	Monocyte-derived Mph	0.98002
HD68_GATCGTAGTTTGTGTG	Alveolar macrophage	Alveolar macrophages	0.703259	Alveolar macrophages	0.337264	Alveolar macrophages	0.337511	Alveolar macrophages	0.580024
HD68_GATCGTATCAGTCAGT	Capillary 2 cell	EC aerocyte capillary	1	EC aerocyte capillary	0.982421	EC aerocyte capillary	1	EC aerocyte capillary	1
HD68_GATCGTATCTTTAGTC	Alveolar fibroblast 1	Alveolar fibroblasts	1	Alveolar fibroblasts	0.999886	Alveolar fibroblasts	1	Alveolar fibroblasts	1
HD68_GATCTAGAGTGAACGC	Alveolar macrophage	Alveolar macrophages	0.941678	Alveolar macrophages	0.180677	Alveolar macrophages	1	Alveolar macrophages	0.96003
HD68_GATCTAGCAAACGTGG	Alveolar macrophage	Alveolar macrophages	0.969159	Alveolar macrophages	0.488892	Alveolar macrophages	0.798721	Alveolar macrophages	1
HD68_GATCTAGCAAGCGAGT	Alveolar macrophage	Alveolar macrophages	0.981936	Alveolar macrophages	0.323012	Alveolar macrophages	0.778384	Alveolar macrophages	1
HD68_GATCTAGCAGTCTTCC	Alveolar macrophage	Monocyte-derived Mph	0.496745	Alveolar macrophages	0.614004	Alveolar macrophages	0.364822	Monocyte-derived Mph	0.620311
HD68_GATCTAGGTAAACGCG	Inflammatory monocyte	Classical monocytes	0.643612	Classical monocytes	0.0320022	Classical monocytes	1	Classical monocytes	0.760291
HD68_GATCTAGGTATTCTCT	Alveolar macrophage	Alveolar macrophages	0.989023	Alveolar macrophages	0.579378	Alveolar macrophages	0.351257	Alveolar macrophages	1
HD68_GATCTAGGTCTCCCTA	Alveolar macrophage	Alveolar macrophages	0.936507	Alveolar macrophages	0.271237	Alveolar macrophages	0.122359	Alveolar macrophages	1
HD68_GATCTAGTCACATAGC	Capillary 1 cell	EC general capillary	0.950033	EC general capillary	0.999913	EC general capillary	1	EC general capillary	1
HD68_GATCTAGTCCAAATGC	Classical DC subset 2	DC2	0.681752	DC2	0.92355	DC2	1	DC2	0.839988
HD68_GATCTAGTCGACCAGC	Alveolar macrophage	Alveolar macrophages	0.919322	Alveolar macrophages	0.174394	Alveolar macrophages	0.782512	Alveolar macrophages	1
HD68_GATGAAAAGTCTCGGC	Alveolar macrophage	Alveolar macrophages	0.754519	Alveolar macrophages	0.461698	Alveolar macrophages	0.770034	Alveolar macrophages	1
HD68_GATGAAACATCGATTG	Alveolar macrophage	Monocyte-derived Mph	0.536539	Alveolar macrophages	0.0500217	Alveolar macrophages	1	Alveolar macrophages	0.960042
HD68_GATGAAAGTACAGTTC	Pericyte	Pericytes	1	Pericytes	0.999969	Pericytes	1	Pericytes	1
HD68_GATGAAAGTCAACATC	Venous endothelial cell	EC venous pulmonary	1	EC venous pulmonary	0.974544	EC venous pulmonary	1	EC venous pulmonary	1
HD68_GATGAAATCAGAAATG	Alveolar macrophage	Alveolar macrophages	0.946244	Alveolar macrophages	0.491171	Alveolar macrophages	1	Alveolar macrophages	0.960054
HD68_GATGAAATCCACTCCA	Alveolar macrophage	Alveolar macrophages	1	Alveolar macrophages	0.444647	Alveolar macrophages	0.790677	Alveolar macrophages	1
HD68_GATGAAATCCGAGCCA	Alveolar macrophage	Alveolar macrophages	0.997507	Alveolar macrophages	0.695097	Alveolar macrophages	0.798721	Alveolar macrophages	1
HD68_GATGAGGAGATCGGGT	Alveolar macrophage	Alveolar macrophages	0.674343	Monocyte-derived Mph	0.0928338	Alveolar macrophages	0.765811	Alveolar macrophages	0.700082
HD68_GATGAGGAGTATCGAA	Alveolar macrophage	Alveolar macrophages	0.824066	Alveolar macrophages	0.0299789	Alveolar macrophages	0.802699	Alveolar macrophages	0.780036
HD68_GATGAGGCAAGTTCTG	Alveolar macrophage	Monocyte-derived Mph	0.694188	Alveolar macrophages	0.755039	Alveolar macrophages	0.790677	Monocyte-derived Mph	0.740112
HD68_GATGAGGCAATCACAC	Alveolar macrophage	Alveolar macrophages	0.894406	Alveolar macrophages	0.197101	Alveolar macrophages	0.802699	Alveolar macrophages	1
HD68_GATGAGGCACCAACCG	Alveolar macrophage	Alveolar macrophages	0.952692	Alveolar macrophages	0.18615	Alveolar macrophages	0.782512	Alveolar macrophages	1
HD68_GATGAGGCAGTATCTG	Alveolar macrophage	Alveolar macrophages	0.900913	Alveolar macrophages	0.85439	Alveolar macrophages	1	Alveolar macrophages	1
HD68_GATGAGGGTAAATACG	Alveolar macrophage	Alveolar macrophages	0.946761	Alveolar macrophages	0.50203	Alveolar macrophages	0.354665	Alveolar macrophages	1
HD68_GATGAGGTCTACGAGT	Alveolar macrophage	Alveolar macrophages	0.984815	Alveolar macrophages	0.163462	Alveolar macrophages	1	Alveolar macrophages	0.979978
HD68_GATGCTAAGTGGTAGC	Alveolar macrophage	Alveolar macrophages	0.776239	Alveolar macrophages	0.248946	Alveolar macrophages	1	Alveolar macrophages	1
HD68_GATGCTAAGTTGCAGG	Alveolar macrophage	Alveolar macrophages	0.910271	Alveolar macrophages	0.972389	Alveolar macrophages	0.118343	Alveolar macrophages	1
HD68_GATGCTACACCCATTC	Alveolar macrophage	Alveolar macrophages	1	Alveolar macrophages	0.636504	Alveolar macrophages	0.810568	Alveolar macrophages	0.960027
HD68_GATGCTACAGAAGCAC	Alveolar macrophage	Alveolar macrophages	0.972094	Alveolar macrophages	0.903036	Alveolar macrophages	0.778384	Alveolar macrophages	1
HD68_GATGCTACAGCTGTGC	Alveolar macrophage	Monocyte-derived Mph	0.545015	Monocyte-derived Mph	0.207057	Alveolar macrophages	0.810568	Alveolar macrophages	0.580167
HD68_GATGCTAGTCATACTG	Alveolar macrophage	Alveolar macrophages	0.542052	Alveolar macrophages	0.41252	Alveolar macrophages	0.778384	Alveolar macrophages	1
HD68_GATGCTAGTGAACCTT	Alveolar macrophage	Alveolar macrophages	0.9474	Alveolar macrophages	0.315576	Alveolar macrophages	0.744207	Alveolar macrophages	1
HD68_GATGCTAGTGTCAATC	Interstitial macrophage	Interstitial Mph perivascular	0.523056	Interstitial Mph perivascular	0.732601	Interstitial Mph perivascular	0.354665	Interstitial Mph perivascular	0.500163
HD68_GATGCTATCAGAAATG	Alveolar macrophage	Monocyte-derived Mph	0.573425	Alveolar macrophages	0.657947	Alveolar macrophages	1	Monocyte-derived Mph	0.900141
HD68_GATGCTATCAGCTCTC	Alveolar macrophage	Alveolar macrophages	1	Alveolar macrophages	0.544467	Alveolar macrophages	1	Alveolar macrophages	1
HD68_GATGCTATCGTCACGG	Alveolar macrophage	Monocyte-derived Mph	0.889577	Monocyte-derived Mph	0.218289	Alveolar macrophages	0.790677	Alveolar macrophages	0.599948
HD68_GATTCAGAGAGACGAA	Alveolar macrophage	Alveolar macrophages	0.986207	Alveolar macrophages	0.224366	Alveolar macrophages	0.140689	Alveolar macrophages	0.980011
HD68_GATTCAGAGATGAGAG	Alveolar macrophage	Alveolar macrophages	0.986527	Alveolar macrophages	0.870422	Alveolar macrophages	0.806648	Alveolar macrophages	1
HD68_GATTCAGAGATGTGTA	Alveolar macrophage	Alveolar macrophages	0.983151	Alveolar macrophages	0.398194	Alveolar macrophages	0.140689	Alveolar macrophages	1
HD68_GATTCAGAGGCTAGCA	Alveolar macrophage	Alveolar macrophages	0.88944	Alveolar macrophages	0.38572	Alveolar macrophages	0.790677	Alveolar macrophages	1
HD68_GATTCAGAGGCTCATT	Alveolar macrophage	Alveolar macrophages	0.946652	Alveolar macrophages	0.723641	Alveolar macrophages	0.354665	Alveolar macrophages	1
HD68_GATTCAGAGTATCTCG	Interstitial macrophage	Monocyte-derived Mph	0.831221	Interstitial Mph perivascular	0.389495	Interstitial Mph perivascular	0.302394	Monocyte-derived Mph	0.860178
HD68_GATTCAGCACGAGAGT	Alveolar macrophage	Alveolar macrophages	0.835485	Alveolar macrophages	0.506908	Alveolar macrophages	0.142748	Alveolar macrophages	1
HD68_GATTCAGCAGCTTAAC	Alveolar macrophage	Alveolar macrophages	0.893594	Alveolar macrophages	0.105399	Alveolar macrophages	0.354665	Alveolar macrophages	1
HD68_GATTCAGCAGGAACGT	Alveolar macrophage	Alveolar macrophages	0.522376	Alveolar macrophages	0.252719	Alveolar macrophages	0.782512	Alveolar macrophages	0.980015
HD68_GATTCAGCAGGCTCAC	Alveolar macrophage	Alveolar macrophages	0.995088	Alveolar macrophages	0.761238	Alveolar macrophages	0.361448	Alveolar macrophages	1
HD68_GATTCAGGTCATGCCG	Alveolar type 1 cell	AT1	1	AT1	0.963604	AT1	0.361448	AT1	1
HD68_GATTCAGGTGGTTTCA	Alveolar macrophage	Monocyte-derived Mph	0.62263	Alveolar macrophages	0.179009	Alveolar macrophages	0.81446	Alveolar macrophages	1
HD68_GATTCAGGTTCATGGT	Alveolar type 2 cell	AT2	1	AT2	0.999966	AT2	0.794714	AT2	1
HD68_GATTCAGGTTGGGACA	Alveolar macrophage	Alveolar macrophages	0.988775	Alveolar macrophages	0.405865	Alveolar macrophages	0.361448	Alveolar macrophages	1
HD68_GATTCAGTCACCCTCA	Ciliated cell	Multiciliated (non-nasal)	0.974146	Multiciliated (non-nasal)	0.999872	Multiciliated (non-nasal)	0.774224	Multiciliated (non-nasal)	1
HD68_GATTCAGTCCCTCAGT	Alveolar macrophage	Alveolar macrophages	0.932229	Alveolar macrophages	0.433534	Alveolar macrophages	0.802699	Alveolar macrophages	0.940032
HD68_GATTCAGTCCTCTAGC	Alveolar macrophage	Alveolar macrophages	1	Alveolar macrophages	0.515217	Alveolar macrophages	0.364822	Alveolar macrophages	1
HD68_GATTCAGTCTGCAAGT	Alveolar macrophage	Alveolar macrophages	0.83318	Alveolar macrophages	0.482594	Alveolar macrophages	0.798721	Alveolar macrophages	1
HD68_GCAAACTAGAACTGTA	Alveolar macrophage	Alveolar macrophages	0.955953	Alveolar macrophages	0.659484	Alveolar macrophages	1	Alveolar macrophages	0.920089
HD68_GCAAACTAGCGATAGC	Alveolar macrophage	Alveolar macrophages	1	Alveolar macrophages	0.926592	Alveolar macrophages	0.765811	Alveolar macrophages	1
HD68_GCAAACTCAAGCCATT	Alveolar macrophage	Alveolar macrophages	0.879814	Alveolar macrophages	0.586685	Alveolar macrophages	0.361448	Alveolar macrophages	1
HD68_GCAAACTCACCATGTA	Alveolar macrophage	Alveolar Mph proliferating	1	Alveolar macrophages	0.821734	Alveolar macrophages	1	Alveolar Mph proliferating	0.919977
HD68_GCAAACTCATAACCTG	Alveolar macrophage	Alveolar macrophages	0.784489	Alveolar macrophages	0.0561078	Alveolar macrophages	1	Alveolar macrophages	1
HD68_GCAAACTCATCATCCC	Alveolar macrophage	Alveolar macrophages	0.979705	Alveolar macrophages	0.535668	Alveolar macrophages	1	Alveolar macrophages	1
HD68_GCAAACTCATGTAGTC	Alveolar macrophage	Alveolar macrophages	0.988759	Alveolar macrophages	0.113946	Alveolar macrophages	1	Alveolar macrophages	1
HD68_GCAAACTGTTCCAACA	Alveolar macrophage	Alveolar macrophages	0.97422	Alveolar macrophages	0.0863111	Alveolar macrophages	0.78661	Alveolar macrophages	0.960026
HD68_GCAAACTTCATAAAGG	Alveolar macrophage	Alveolar macrophages	0.861567	Alveolar macrophages	0.408115	Alveolar macrophages	0.138635	Alveolar macrophages	0.960042
HD68_GCAAACTTCATGCTCC	Alveolar macrophage	Alveolar macrophages	0.65568	Alveolar macrophages	0.0439056	Alveolar macrophages	0.354665	Alveolar macrophages	1
HD68_GCAATCAAGAGACTTA	Alveolar macrophage	Alveolar macrophages	0.921025	Alveolar macrophages	0.195911	Alveolar macrophages	1	Alveolar macrophages	0.920066
HD68_GCAATCAAGGCTAGGT	Alveolar type 2 cell	AT2	1	AT2	0.859307	AT2	1	AT2	1
HD68_GCAATCAAGTGATCGG	Interstitial macrophage	Monocyte-derived Mph	0.519013	Interstitial Mph perivascular	0.817553	Interstitial Mph perivascular	0.371536	Monocyte-derived Mph	0.820256
HD68_GCAATCAGTATATGGA	Alveolar macrophage	Alveolar macrophages	0.770711	Alveolar macrophages	0.217465	Alveolar macrophages	1	Alveolar macrophages	0.960001
HD68_GCAATCAGTGTGAATA	Alveolar macrophage	Alveolar macrophages	1	Alveolar macrophages	0.611718	Alveolar macrophages	0.368185	Alveolar macrophages	1
HD68_GCAATCAGTTTAGGAA	Alveolar macrophage	Alveolar macrophages	0.920962	Alveolar macrophages	0.596949	Alveolar macrophages	1	Alveolar macrophages	1
HD68_GCACATAAGCGTGAGT	Alveolar macrophage	Alveolar macrophages	0.907449	Alveolar macrophages	0.237548	Alveolar macrophages	0.140689	Alveolar macrophages	1
HD68_GCACATAAGTGTTTGC	Interstitial macrophage	Interstitial Mph perivascular	0.4278	Interstitial Mph perivascular	0.847169	unassigned	0.0448272	Interstitial Mph perivascular	1
HD68_GCACATATCCAAACTG	Alveolar macrophage	Alveolar macrophages	0.964166	Alveolar macrophages	0.442989	Alveolar macrophages	1	Alveolar macrophages	1
HD68_GCACATATCTATGTGG	Alveolar macrophage	Monocyte-derived Mph	0.57544	Alveolar macrophages	0.190333	Alveolar macrophages	1	Alveolar macrophages	0.860077
HD68_GCACTCTAGAACTGTA	Alveolar macrophage	Alveolar macrophages	0.793258	Monocyte-derived Mph	0.0438002	Alveolar macrophages	1	Alveolar macrophages	0.680305
HD68_GCACTCTAGACAAGCC	Alveolar macrophage	Alveolar macrophages	0.969465	Alveolar macrophages	0.431936	Alveolar macrophages	0.358062	Alveolar macrophages	1
HD68_GCACTCTAGACTAGAT	Arterial endothelial cell	EC arterial	1	EC arterial	0.999686	EC arterial	1	EC arterial	1
HD68_GCACTCTAGACTTGAA	Alveolar macrophage	Alveolar macrophages	0.523447	Alveolar macrophages	0.242351	Alveolar macrophages	0.818324	Monocyte-derived Mph	0.720064
HD68_GCACTCTAGAGCTTCT	Alveolar macrophage	Alveolar macrophages	0.702279	Alveolar macrophages	0.166178	Alveolar macrophages	0.327086	Alveolar macrophages	0.919907
HD68_GCACTCTCAGAAGCAC	Alveolar macrophage	Alveolar macrophages	0.973896	Alveolar macrophages	0.0348486	Alveolar macrophages	0.78661	Alveolar macrophages	0.960002
HD68_GCACTCTCATTCCTGC	Alveolar macrophage	Alveolar macrophages	0.941065	Alveolar macrophages	0.888685	Alveolar macrophages	1	Alveolar macrophages	1
HD68_GCACTCTGTCGGCACT	Alveolar macrophage	Alveolar macrophages	0.852467	Alveolar macrophages	0.934024	Alveolar macrophages	1	Alveolar macrophages	1
HD68_GCACTCTGTTCAACCA	Respiratory airway secretory cell	Transitional Club-AT2	1	pre-TB secretory	0.430056	pre-TB secretory	0.81446	pre-TB secretory	1
HD68_GCACTCTGTTCACCTC	Natural killer cell	NK cells	0.534706	CD8 T cells	0.26937	NK cells	1	NK cells	0.760019
HD68_GCACTCTGTTTGTTGG	Alveolar macrophage	Monocyte-derived Mph	0.810104	Monocyte-derived Mph	0.746511	Alveolar macrophages	1	Alveolar macrophages	0.579646
HD68_GCACTCTTCCTGCTTG	Natural killer cell	NK cells	0.940885	NK cells	0.909621	NK cells	1	NK cells	0.620005
HD68_GCACTCTTCTGATACG	Alveolar macrophage	Alveolar macrophages	0.979302	Alveolar macrophages	0.159459	Alveolar macrophages	1	Alveolar macrophages	1
HD68_GCAGCCAAGACGCTTT	Interstitial macrophage	Monocyte-derived Mph	0.500435	Monocyte-derived Mph	0.967489	unassigned	0.0438733	Monocyte-derived Mph	0.920076
HD68_GCAGCCAAGCGTGTCC	Alveolar macrophage	Monocyte-derived Mph	0.582347	Alveolar macrophages	0.231521	Alveolar macrophages	0.770034	Alveolar macrophages	0.980013
HD68_GCAGCCACAAACTGTC	Alveolar macrophage	Alveolar macrophages	0.988419	Alveolar macrophages	0.101558	Alveolar macrophages	1	Alveolar macrophages	0.920045
HD68_GCAGCCAGTATTACCG	Alveolar macrophage	Alveolar macrophages	0.938884	Alveolar macrophages	0.795583	Alveolar macrophages	0.354665	Alveolar macrophages	0.960013
HD68_GCAGCCAGTCCCTTGT	Alveolar macrophage	Alveolar macrophages	0.762703	Alveolar macrophages	0.253199	Alveolar macrophages	0.802699	Alveolar macrophages	0.959962
HD68_GCAGCCATCAACTCTT	Alveolar macrophage	Alveolar macrophages	1	Alveolar macrophages	0.267588	Alveolar macrophages	0.78661	Alveolar macrophages	0.980005
HD68_GCAGCCATCACAGGCC	Alveolar macrophage	Alveolar macrophages	0.835326	Monocyte-derived Mph	0.196852	Alveolar macrophages	0.739785	Alveolar macrophages	0.740118
HD68_GCAGCCATCACTATTC	Classical DC subset 2	DC2	0.778328	DC2	0.909574	DC2	1	DC2	0.900287
HD68_GCAGTTAAGACCTTTG	Capillary 1 cell	EC general capillary	0.646912	EC general capillary	0.992976	EC general capillary	1	EC general capillary	1
HD68_GCAGTTAAGCCCTAAT	Alveolar macrophage	Alveolar macrophages	0.995977	Alveolar macrophages	0.144448	Alveolar macrophages	0.358062	Alveolar macrophages	1
HD68_GCAGTTAAGCGATAGC	Alveolar macrophage	Alveolar macrophages	0.941496	Alveolar macrophages	0.467648	Alveolar macrophages	0.810568	Alveolar macrophages	1
HD68_GCAGTTAAGCGGATCA	Alveolar macrophage	Alveolar macrophages	0.972364	Alveolar macrophages	0.13378	Alveolar macrophages	0.361448	Alveolar macrophages	1
HD68_GCAGTTAAGTGTGGCA	Alveolar macrophage	Alveolar macrophages	0.871001	Alveolar macrophages	0.435444	Alveolar macrophages	1	Alveolar macrophages	1
HD68_GCAGTTACACTGTCGG	Alveolar macrophage	Alveolar macrophages	0.779024	Alveolar Mph proliferating	0.948637	Alveolar macrophages	0.140689	Alveolar macrophages	0.739686
HD68_GCAGTTACAGCTGTGC	Alveolar macrophage	Alveolar macrophages	0.873801	Alveolar macrophages	0.413081	Alveolar macrophages	0.798721	Alveolar macrophages	1
HD68_GCAGTTAGTCATGCAT	Alveolar macrophage	Alveolar macrophages	0.78481	Alveolar macrophages	0.457991	Alveolar macrophages	1	Alveolar macrophages	0.900001
HD68_GCAGTTAGTCTCCACT	Capillary 2 cell	EC aerocyte capillary	1	EC aerocyte capillary	0.999765	EC aerocyte capillary	1	EC aerocyte capillary	1
HD68_GCAGTTAGTGAGTGAC	Alveolar macrophage	Alveolar macrophages	0.859522	Alveolar macrophages	0.0646699	Alveolar macrophages	0.798721	Alveolar macrophages	1
HD68_GCAGTTAGTTGTACAC	Alveolar macrophage	Alveolar macrophages	0.932203	Alveolar macrophages	0.488101	Alveolar macrophages	0.78661	Alveolar macrophages	1
HD68_GCAGTTATCATCTGCC	Alveolar macrophage	Monocyte-derived Mph	0.743329	Monocyte-derived Mph	0.482799	Alveolar macrophages	0.774224	Alveolar macrophages	0.519918
HD68_GCAGTTATCGTAGGTT	Alveolar macrophage	Alveolar macrophages	0.839794	Alveolar macrophages	0.114694	Alveolar macrophages	1	Alveolar macrophages	0.940136
HD68_GCATACAAGGAACTGC	Interstitial macrophage	Monocyte-derived Mph	0.438549	Interstitial Mph perivascular	0.870688	Interstitial Mph perivascular	0.334047	Monocyte-derived Mph	0.519907
HD68_GCATACAAGGCCCGTT	Alveolar macrophage	Alveolar macrophages	0.945613	Alveolar macrophages	0.898646	Alveolar macrophages	1	Alveolar macrophages	1
HD68_GCATACAAGGCTCATT	Alveolar macrophage	Monocyte-derived Mph	0.491884	Monocyte-derived Mph	0.887317	Alveolar macrophages	0.340964	Monocyte-derived Mph	0.56009
HD68_GCATACACAAGAAGAG	Alveolar macrophage	Monocyte-derived Mph	0.642972	Alveolar macrophages	0.414918	Alveolar macrophages	1	Monocyte-derived Mph	0.760042
HD68_GCATACACACCACGTG	Alveolar macrophage	Alveolar macrophages	0.945981	Alveolar macrophages	0.283994	Alveolar macrophages	0.78661	Alveolar macrophages	0.980007
HD68_GCATACACAGCGTCCA	Pericyte	Pericytes	0.98011	Pericytes	0.999994	Pericytes	1	Pericytes	0.979998
HD68_GCATACATCCGTTGTC	Alveolar macrophage	Alveolar macrophages	0.953448	Alveolar macrophages	0.468562	Alveolar macrophages	0.354665	Alveolar macrophages	1
HD68_GCATACATCCTAAGTG	Alveolar macrophage	Alveolar macrophages	0.912607	Alveolar macrophages	0.206915	Alveolar macrophages	1	Alveolar macrophages	1
HD68_GCATACATCGAACGGA	Alveolar macrophage	Alveolar macrophages	0.968107	Monocyte-derived Mph	0.0151461	Alveolar macrophages	0.351257	Alveolar macrophages	0.760066
HD68_GCATACATCGTTTGCC	Capillary 1 cell	EC general capillary	0.701847	EC general capillary	0.883924	EC general capillary	1	EC general capillary	0.619911
HD68_GCATGATAGAGCTGGT	Alveolar macrophage	Alveolar macrophages	0.966588	Alveolar macrophages	0.0385954	Alveolar macrophages	1	Alveolar macrophages	1
HD68_GCATGATAGCCAACAG	Alveolar macrophage	Alveolar macrophages	0.69665	Alveolar macrophages	0.0547723	Alveolar macrophages	0.358062	Alveolar macrophages	1
HD68_GCATGATAGCCCAACC	Alveolar macrophage	Alveolar macrophages	0.98265	Alveolar macrophages	0.781389	Alveolar macrophages	0.770034	Alveolar macrophages	0.899999
HD68_GCATGATAGTGGGTTG	Alveolar macrophage	Alveolar macrophages	0.964218	Alveolar macrophages	0.836355	Alveolar macrophages	0.818324	Alveolar macrophages	0.940028
HD68_GCATGATAGTGTACCT	Alveolar macrophage	Alveolar macrophages	0.926179	Alveolar macrophages	0.0261853	Alveolar macrophages	0.354665	Alveolar macrophages	1
HD68_GCATGATCAAGTTAAG	Alveolar macrophage	Monocyte-derived Mph	0.913711	Alveolar macrophages	0.985263	Alveolar macrophages	0.782512	Monocyte-derived Mph	0.740446
HD68_GCATGATCACAGATTC	Alveolar macrophage	Alveolar macrophages	1	Alveolar macrophages	0.386824	Alveolar macrophages	0.778384	Alveolar macrophages	1
HD68_GCATGATCAGGCGATA	Alveolar macrophage	Alveolar macrophages	0.489514	Alveolar macrophages	0.145974	Alveolar macrophages	1	Alveolar macrophages	0.779794
HD68_GCATGATCATTGGGCC	Alveolar macrophage	Alveolar Mph proliferating	1	Alveolar Mph proliferating	0.999785	Alveolar macrophages	0.790677	Alveolar Mph proliferating	0.960494
HD68_GCATGATGTAAGTTCC	Alveolar macrophage	Alveolar macrophages	0.969873	Alveolar macrophages	0.0438078	Alveolar macrophages	0.674068	Alveolar macrophages	1
HD68_GCATGATGTTAAGATG	Alveolar macrophage	Alveolar macrophages	0.881276	Alveolar macrophages	0.638296	Alveolar macrophages	0.802699	Alveolar macrophages	1
HD68_GCATGATTCAATACCG	Alveolar macrophage	Alveolar macrophages	0.925457	Alveolar macrophages	0.979487	Alveolar macrophages	0.354665	Alveolar macrophages	1
HD68_GCATGATTCCTTTCGG	Alveolar macrophage	Alveolar macrophages	0.917482	Alveolar macrophages	0.016632	Alveolar macrophages	1	Alveolar macrophages	0.980027
HD68_GCATGCGCAAGCTGGA	Alveolar macrophage	Monocyte-derived Mph	0.501357	Monocyte-derived Mph	0.719469	Alveolar macrophages	1	Monocyte-derived Mph	0.580378
HD68_GCATGCGCACCCATGG	Alveolar macrophage	Alveolar macrophages	1	Alveolar macrophages	0.141033	Alveolar macrophages	0.78661	Alveolar macrophages	1
HD68_GCATGCGCAGGACGTA	Inflammatory monocyte	Classical monocytes	1	Classical monocytes	0.929188	Classical monocytes	1	Classical monocytes	1
HD68_GCATGCGCATTACGAC	Alveolar macrophage	Alveolar macrophages	0.982034	Alveolar macrophages	0.977734	Alveolar macrophages	0.806648	Alveolar macrophages	1
HD68_GCATGCGGTCGGCACT	Alveolar macrophage	Alveolar macrophages	0.618368	Alveolar macrophages	0.32119	Alveolar macrophages	1	Alveolar Mph CCL3+	0.560177
HD68_GCATGCGTCAGCCTAA	Alveolar macrophage	Alveolar macrophages	0.810685	Alveolar macrophages	0.038034	Alveolar macrophages	0.798721	Alveolar macrophages	0.98001
HD68_GCATGCGTCTGAAAGA	Alveolar macrophage	Alveolar macrophages	0.925078	Alveolar macrophages	0.542688	Alveolar macrophages	1	Alveolar macrophages	0.940021
HD68_GCATGTAAGCCAGTTT	Arterial endothelial cell	EC arterial	0.952833	EC arterial	0.997328	EC arterial	1	EC arterial	0.940067
HD68_GCATGTAAGGGATACC	Alveolar macrophage	Alveolar macrophages	0.965543	Alveolar macrophages	0.817312	Alveolar macrophages	0.354665	Alveolar macrophages	1
HD68_GCATGTAAGGGCACTA	Alveolar macrophage	Alveolar macrophages	0.673103	Alveolar macrophages	0.334116	Alveolar macrophages	0.354665	Alveolar macrophages	1
HD68_GCATGTACATCAGTAC	Alveolar macrophage	Alveolar macrophages	0.79538	Alveolar macrophages	0.482562	Alveolar macrophages	0.577659	Alveolar macrophages	0.979995
HD68_GCATGTAGTCAAAGAT	Alveolar macrophage	Alveolar macrophages	1	Alveolar macrophages	0.183871	Alveolar macrophages	0.794714	Alveolar macrophages	1
HD68_GCATGTAGTCCTCCAT	Alveolar macrophage	Alveolar macrophages	0.984259	Alveolar macrophages	0.418884	Alveolar macrophages	1	Alveolar macrophages	1
HD68_GCATGTAGTGTAACGG	Alveolar macrophage	Alveolar macrophages	0.65884	Alveolar macrophages	0.0283562	Alveolar macrophages	0.802699	Alveolar macrophages	0.780361
HD68_GCATGTAGTGTGACGA	Alveolar macrophage	Alveolar macrophages	0.949648	Alveolar macrophages	0.976895	Alveolar macrophages	0.802699	Alveolar macrophages	1
HD68_GCATGTAGTTCTCATT	Alveolar macrophage	Alveolar macrophages	0.896571	Alveolar macrophages	0.285284	Alveolar macrophages	0.778384	Alveolar macrophages	0.880016
HD68_GCATGTATCAACACAC	Alveolar macrophage	Alveolar macrophages	1	Monocyte-derived Mph	0.570585	Alveolar macrophages	0.361448	Alveolar macrophages	1
HD68_GCATGTATCCATGAAC	Alveolar macrophage	Alveolar macrophages	0.96716	Alveolar macrophages	0.469146	Alveolar macrophages	1	Alveolar macrophages	1
HD68_GCATGTATCTCCAACC	Alveolar macrophage	Alveolar macrophages	0.980355	Alveolar macrophages	0.707182	Alveolar macrophages	0.358062	Alveolar macrophages	1
HD68_GCATGTATCTGCTTGC	Alveolar macrophage	Alveolar macrophages	1	Alveolar macrophages	0.441738	Alveolar macrophages	0.364822	Alveolar macrophages	0.96
HD68_GCATGTATCTGTTGAG	Interstitial macrophage	Monocyte-derived Mph	0.879136	Monocyte-derived Mph	0.853198	Interstitial Mph perivascular	0.122359	Monocyte-derived Mph	0.700088
HD68_GCCAAATAGGCGTACA	Interstitial macrophage	Interstitial Mph perivascular	0.33371	Interstitial Mph perivascular	0.996157	Interstitial Mph perivascular	0.358062	Interstitial Mph perivascular	0.960074
HD68_GCCAAATCATCGACGC	Alveolar macrophage	Monocyte-derived Mph	0.872685	Alveolar macrophages	0.970467	Alveolar macrophages	0.790677	Alveolar macrophages	0.619867
HD68_GCCAAATGTAAGTGGC	Interstitial macrophage	Alveolar macrophages	0.651175	Interstitial Mph perivascular	0.184111	Interstitial Mph perivascular	0.344406	Monocyte-derived Mph	0.560167
HD68_GCCAAATGTACGCACC	Alveolar macrophage	Alveolar macrophages	0.837525	Alveolar macrophages	0.431699	Alveolar macrophages	1	Alveolar macrophages	0.920027
HD68_GCCAAATGTAGCACGA	Alveolar macrophage	Alveolar macrophages	0.738491	Alveolar macrophages	0.0413145	Alveolar macrophages	0.752948	Alveolar macrophages	0.740047
HD68_GCCAAATGTAGCGTAG	Alveolar macrophage	Alveolar macrophages	0.855979	Alveolar macrophages	0.0175417	Alveolar macrophages	1	Alveolar macrophages	0.980002
HD68_GCCAAATGTCGTCTTC	Alveolar macrophage	Alveolar macrophages	0.979288	Alveolar macrophages	0.0843651	Alveolar macrophages	0.368185	Alveolar macrophages	1
HD68_GCCAAATTCATGCAAC	Interstitial macrophage	Alveolar Mph CCL3+	0.436938	Interstitial Mph perivascular	0.365895	Interstitial Mph perivascular	0.128426	Monocyte-derived Mph	0.819981
HD68_GCCAAATTCGTATCAG	Alveolar macrophage	Alveolar macrophages	0.974958	Alveolar macrophages	0.046364	Alveolar macrophages	0.798721	Alveolar macrophages	1
HD68_GCCTCTACAACGATCT	Alveolar macrophage	Alveolar macrophages	0.788895	Alveolar macrophages	0.0864848	Alveolar macrophages	0.798721	Alveolar macrophages	0.88011
HD68_GCCTCTACACGTCAGC	Alveolar macrophage	Alveolar macrophages	0.748387	Alveolar macrophages	0.0308832	Alveolar macrophages	0.802699	Alveolar macrophages	0.980005
HD68_GCCTCTACAGATAATG	Alveolar macrophage	Alveolar macrophages	0.857535	Alveolar macrophages	0.545014	Alveolar macrophages	1	Alveolar macrophages	0.860057
HD68_GCCTCTAGTAAGTTCC	Alveolar macrophage	Alveolar Mph proliferating	0.978493	Alveolar Mph proliferating	0.961988	Alveolar macrophages	0.371536	Alveolar Mph proliferating	0.720919
HD68_GCCTCTAGTATAGGTA	Alveolar macrophage	Alveolar macrophages	0.520845	Alveolar macrophages	0.958887	Alveolar macrophages	1	Monocyte-derived Mph	0.659987
HD68_GCCTCTAGTCTACCTC	Alveolar macrophage	Alveolar macrophages	0.858474	Alveolar macrophages	0.0336576	Alveolar macrophages	1	Alveolar macrophages	0.700205
HD68_GCCTCTAGTTAAGATG	Alveolar macrophage	Alveolar macrophages	0.993651	Alveolar macrophages	0.24277	Alveolar macrophages	0.770034	Alveolar macrophages	1
HD68_GCCTCTATCCAAACTG	Alveolar macrophage	Monocyte-derived Mph	0.962829	Monocyte-derived Mph	0.399557	Alveolar macrophages	1	Monocyte-derived Mph	0.920055
HD68_GCCTCTATCGACGGAA	Alveolar macrophage	Alveolar macrophages	0.98651	Alveolar macrophages	0.857311	Alveolar macrophages	0.78661	Alveolar macrophages	1
HD68_GCCTCTATCTACGAGT	Alveolar macrophage	Alveolar macrophages	0.610307	Alveolar macrophages	0.169862	Alveolar macrophages	1	Alveolar macrophages	0.960077
HD68_GCCTCTATCTGCTGTC	Capillary 1 cell	EC general capillary	1	EC general capillary	0.982389	EC general capillary	1	EC general capillary	1
HD68_GCGACCACACGACGAA	Venous endothelial cell	EC venous pulmonary	1	EC venous pulmonary	0.930646	EC venous pulmonary	1	EC venous pulmonary	1
HD68_GCGACCAGTTCTCATT	Alveolar macrophage	Alveolar macrophages	0.746689	Alveolar macrophages	0.458008	Alveolar macrophages	1	Alveolar macrophages	1
HD68_GCGACCAGTTTCGCTC	Alveolar macrophage	Alveolar macrophages	0.885944	Alveolar macrophages	0.663455	Alveolar macrophages	0.138635	Alveolar macrophages	1
HD68_GCGACCATCAATCTCT	Classical DC subset 2	DC2	0.622341	DC2	0.368071	DC2	1	DC2	0.479953
HD68_GCGACCATCTTGCAAG	Alveolar macrophage	Alveolar macrophages	0.831581	Alveolar macrophages	0.142555	Alveolar macrophages	0.371536	Alveolar macrophages	0.960011
HD68_GCGACCATCTTTACGT	Alveolar type 2 cell	AT2	1	AT2	0.959073	AT2	1	AT2	1
HD68_GCGAGAAAGCAGCGTA	Alveolar macrophage	Monocyte-derived Mph	0.787457	Alveolar macrophages	0.340273	Alveolar macrophages	1	Monocyte-derived Mph	0.56011
HD68_GCGAGAAAGCCACTAT	Alveolar macrophage	Alveolar macrophages	0.773031	Alveolar macrophages	0.0771477	Alveolar macrophages	1	Alveolar macrophages	1
HD68_GCGAGAAAGTACGCCC	Classical DC subset 2	DC2	0.938616	DC2	0.0367227	DC2	1	DC2	0.980074
HD68_GCGAGAAAGTATTGGA	Alveolar macrophage	Alveolar macrophages	0.972889	Alveolar macrophages	0.155054	Alveolar macrophages	0.371536	Alveolar macrophages	0.980013
HD68_GCGAGAAAGTTTAGGA	Alveolar macrophage	Monocyte-derived Mph	0.76061	Alveolar macrophages	0.280632	Alveolar macrophages	1	Alveolar macrophages	0.960052
HD68_GCGAGAACAAGCTGGA	Alveolar macrophage	Alveolar macrophages	0.752581	Alveolar macrophages	0.876239	Alveolar macrophages	0.810568	Alveolar macrophages	0.979949
HD68_GCGAGAACACTGCCAG	Alveolar macrophage	Alveolar macrophages	0.746224	Alveolar macrophages	0.201126	Alveolar macrophages	0.810568	Alveolar macrophages	1
HD68_GCGAGAACACTTACGA	Alveolar macrophage	Alveolar macrophages	0.514925	Alveolar macrophages	0.164391	Alveolar macrophages	1	Alveolar macrophages	0.960004
HD68_GCGAGAAGTAAGCACG	Alveolar macrophage	Alveolar macrophages	0.977678	Alveolar macrophages	0.519759	Alveolar macrophages	0.798721	Alveolar macrophages	1
HD68_GCGAGAAGTCGCGTGT	Alveolar macrophage	Alveolar macrophages	0.907263	Alveolar macrophages	0.929551	Alveolar macrophages	0.798721	Alveolar macrophages	1
HD68_GCGAGAAGTTAAAGAC	Alveolar macrophage	Alveolar macrophages	0.908228	Alveolar macrophages	0.47155	Alveolar macrophages	1	Alveolar macrophages	1
HD68_GCGAGAAGTTAGGGTG	Alveolar macrophage	Alveolar macrophages	0.995595	Alveolar macrophages	0.0563258	Alveolar macrophages	0.794714	Alveolar macrophages	0.980114
HD68_GCGAGAATCCCTTGTG	Alveolar macrophage	Alveolar macrophages	0.967017	Alveolar macrophages	0.681665	Alveolar macrophages	0.371536	Alveolar macrophages	1
HD68_GCGAGAATCTGTCTCG	Alveolar macrophage	Alveolar macrophages	0.816752	Alveolar macrophages	0.449175	Alveolar macrophages	0.138635	Monocyte-derived Mph	0.560042
HD68_GCGAGAATCTTGCATT	Venous endothelial cell	EC venous pulmonary	0.870437	EC venous pulmonary	0.995177	EC venous pulmonary	1	EC venous pulmonary	0.500069
HD68_GCGCAACAGTCCTCCT	Alveolar macrophage	Alveolar macrophages	0.970683	Alveolar macrophages	0.0682729	Alveolar macrophages	0.358062	Alveolar macrophages	1
HD68_GCGCAACCACGAGAGT	Alveolar macrophage	Alveolar macrophages	0.978534	Alveolar macrophages	0.620603	Alveolar macrophages	1	Alveolar macrophages	1
HD68_GCGCAACCACTTGGAT	Alveolar macrophage	Alveolar macrophages	0.746823	Alveolar macrophages	0.165217	Alveolar macrophages	1	Alveolar macrophages	0.90004
HD68_GCGCAACCAGAAGCAC	Alveolar macrophage	Monocyte-derived Mph	0.731227	Monocyte-derived Mph	0.276847	Alveolar macrophages	1	Monocyte-derived Mph	0.600166
HD68_GCGCAACTCAAGAAGT	Arterial endothelial cell	EC arterial	0.989961	EC arterial	0.826214	EC arterial	1	EC arterial	0.940035
HD68_GCGCAACTCGATAGAA	Alveolar macrophage	Alveolar macrophages	0.758209	Alveolar macrophages	0.0561944	Alveolar macrophages	0.344406	Alveolar macrophages	1
HD68_GCGCAGTAGACTCGGA	Alveolar macrophage	Alveolar macrophages	0.883944	Alveolar macrophages	0.262491	Alveolar macrophages	0.371536	Alveolar macrophages	1
HD68_GCGCAGTAGATCTGCT	Alveolar macrophage	Alveolar macrophages	1	Alveolar macrophages	0.3253	Alveolar macrophages	0.374876	Alveolar macrophages	0.980031
HD68_GCGCAGTAGCGTCAAG	Alveolar macrophage	Monocyte-derived Mph	0.778417	Monocyte-derived Mph	0.166405	Alveolar macrophages	1	Alveolar macrophages	0.640009
HD68_GCGCAGTCAATCCGAT	Arterial endothelial cell	EC arterial	1	EC arterial	0.998667	EC arterial	1	EC arterial	0.920007
HD68_GCGCAGTCAATCTACG	Alveolar macrophage	Alveolar macrophages	0.880053	Alveolar macrophages	0.926012	Alveolar macrophages	1	Alveolar macrophages	1
HD68_GCGCAGTCACCAGTTA	Alveolar macrophage	Alveolar macrophages	0.898995	Alveolar macrophages	0.261244	Alveolar macrophages	0.337511	Alveolar macrophages	1
HD68_GCGCAGTCATCCGCGA	Alveolar macrophage	Alveolar macrophages	0.931051	Alveolar macrophages	0.706086	Alveolar macrophages	0.371536	Alveolar macrophages	1
HD68_GCGCAGTCATGGTAGG	Inflammatory monocyte	Classical monocytes	0.882419	Monocyte-derived Mph	0.706729	Classical monocytes	1	Classical monocytes	0.940073
HD68_GCGCAGTCATTACGAC	Alveolar macrophage	Alveolar macrophages	0.985934	Alveolar macrophages	0.22775	Alveolar macrophages	0.81446	Alveolar macrophages	1
HD68_GCGCAGTGTCTACCTC	Alveolar macrophage	Alveolar macrophages	0.940137	Monocyte-derived Mph	0.0351539	Alveolar macrophages	0.810568	Alveolar macrophages	0.820041
HD68_GCGCAGTGTGTAACGG	Alveolar macrophage	Alveolar macrophages	0.770009	Alveolar macrophages	0.165422	Alveolar macrophages	1	Alveolar macrophages	1
HD68_GCGCAGTTCCAGTAGT	Interstitial macrophage	Monocyte-derived Mph	0.696427	Monocyte-derived Mph	0.900199	unassigned	0.0438733	Monocyte-derived Mph	0.840117
HD68_GCGCAGTTCTACCTGC	Alveolar macrophage	Alveolar macrophages	1	Alveolar macrophages	0.341034	Alveolar macrophages	0.798721	Alveolar macrophages	1
HD68_GCGCAGTTCTGCAGTA	Alveolar macrophage	Alveolar macrophages	0.969389	Alveolar macrophages	0.0416988	Alveolar macrophages	1	Alveolar macrophages	1
HD68_GCGCCAAAGTTAACGA	Alveolar macrophage	Alveolar macrophages	0.905613	Alveolar macrophages	0.551498	Alveolar macrophages	0.354665	Alveolar macrophages	0.940039
HD68_GCGCCAACACCTATCC	Alveolar macrophage	Alveolar macrophages	0.944737	Alveolar macrophages	0.483875	Alveolar macrophages	1	Alveolar macrophages	1
HD68_GCGCCAACAGCCTGTG	Alveolar macrophage	Alveolar macrophages	0.964146	Alveolar macrophages	0.0396228	Alveolar macrophages	0.658991	Alveolar macrophages	1
HD68_GCGCCAACAGTATCTG	Alveolar macrophage	Alveolar macrophages	0.991335	Alveolar macrophages	0.9238	Alveolar macrophages	0.790677	Alveolar macrophages	1
HD68_GCGCCAAGTCACTGGC	Classical DC subset 2	DC2	0.731829	DC2	0.934574	DC2	1	DC2	1
HD68_GCGCCAAGTGATGCCC	Alveolar macrophage	Alveolar macrophages	0.990454	Alveolar macrophages	0.0727397	Alveolar macrophages	0.371536	Alveolar macrophages	1
HD68_GCGCCAAGTGGGTATG	Alveolar macrophage	Alveolar macrophages	0.792846	Alveolar macrophages	0.100391	Alveolar macrophages	0.351257	Alveolar macrophages	1
HD68_GCGCCAATCGCTTAGA	Alveolar macrophage	Alveolar macrophages	0.974837	Alveolar macrophages	0.453728	Alveolar macrophages	0.354665	Alveolar macrophages	0.900052
HD68_GCGCCAATCTACCTGC	Alveolar macrophage	Alveolar macrophages	0.960556	Alveolar macrophages	0.13549	Alveolar macrophages	0.368185	Alveolar macrophages	1
HD68_GCGCCAATCTGGCGTG	Alveolar macrophage	Monocyte-derived Mph	0.723348	Alveolar macrophages	0.627197	Alveolar macrophages	1	Monocyte-derived Mph	0.62009
HD68_GCGCGATAGATAGGAG	Alveolar macrophage	Alveolar macrophages	0.978782	Alveolar macrophages	0.538746	Alveolar macrophages	0.806648	Alveolar macrophages	1
HD68_GCGCGATAGCGTTTAC	Venous endothelial cell	EC venous pulmonary	1	EC venous pulmonary	0.954138	EC venous pulmonary	1	EC venous pulmonary	1
HD68_GCGCGATCACATTTCT	Alveolar macrophage	Alveolar macrophages	0.714994	Alveolar macrophages	0.391718	Alveolar macrophages	1	Alveolar macrophages	1
HD68_GCGCGATCAGCGAACA	Alveolar macrophage	Monocyte-derived Mph	0.711159	Alveolar macrophages	0.184115	Alveolar macrophages	1	Alveolar macrophages	0.860052
HD68_GCGCGATGTAAGTGTA	Alveolar macrophage	Alveolar macrophages	0.861126	Alveolar macrophages	0.879722	Alveolar macrophages	0.782512	Alveolar macrophages	1
HD68_GCGCGATGTCAGGACA	Alveolar macrophage	Alveolar macrophages	0.661427	Alveolar macrophages	0.736625	Alveolar macrophages	0.130458	Alveolar macrophages	0.980021
HD68_GCGCGATGTGTAATGA	Alveolar macrophage	Alveolar macrophages	0.959534	Alveolar macrophages	0.395982	Alveolar macrophages	0.770034	Alveolar macrophages	1
HD68_GCGCGATTCCAAACTG	Alveolar macrophage	Alveolar macrophages	1	Alveolar macrophages	0.674477	Alveolar macrophages	0.78661	Alveolar macrophages	1
HD68_GCGCGATTCTCCAACC	Alveolar macrophage	Alveolar macrophages	1	Alveolar macrophages	0.35735	Alveolar macrophages	0.730838	Alveolar macrophages	1
HD68_GCGGGTTAGAAACCAT	Alveolar macrophage	Alveolar macrophages	0.834123	Alveolar macrophages	0.426148	Alveolar macrophages	1	Alveolar macrophages	0.920132
HD68_GCGGGTTAGAAAGTGG	Secretory cell	Club (non-nasal)	0.577816	pre-TB secretory	0.997004	unassigned	0.0429275	pre-TB secretory	0.84019
HD68_GCGGGTTAGAATAGGG	Alveolar macrophage	Alveolar macrophages	0.896377	Alveolar macrophages	0.898143	Alveolar macrophages	0.358062	Alveolar macrophages	0.980006
HD68_GCGGGTTAGAGACGAA	Alveolar macrophage	Monocyte-derived Mph	0.527419	Alveolar macrophages	0.954059	Alveolar macrophages	0.368185	Monocyte-derived Mph	0.640132
HD68_GCGGGTTAGGTAGCCA	Arterial endothelial cell	EC arterial	1	EC arterial	0.976186	EC arterial	1	EC arterial	0.700056
HD68_GCGGGTTAGGTTACCT	Alveolar macrophage	Alveolar macrophages	0.794415	Alveolar macrophages	0.582208	Alveolar macrophages	0.358062	Alveolar macrophages	1
HD68_GCGGGTTAGTAGCGGT	Alveolar macrophage	Alveolar macrophages	0.990163	Alveolar macrophages	0.823487	Alveolar macrophages	0.810568	Alveolar macrophages	1
HD68_GCGGGTTAGTCGAGTG	Alveolar macrophage	Alveolar macrophages	0.920501	Alveolar macrophages	0.718527	Alveolar macrophages	0.337511	Alveolar macrophages	0.919949
HD68_GCGGGTTCACCAGATT	Alveolar macrophage	Alveolar macrophages	0.881874	Alveolar macrophages	0.91172	Alveolar macrophages	1	Alveolar macrophages	0.640074
HD68_GCGGGTTCACCGAAAG	Alveolar macrophage	Alveolar macrophages	0.920121	Alveolar macrophages	0.0464029	Alveolar macrophages	0.806648	Alveolar macrophages	0.960021
HD68_GCGGGTTCAGATGGCA	Alveolar macrophage	Alveolar macrophages	0.988532	Alveolar macrophages	0.0150676	Alveolar macrophages	0.770034	Alveolar macrophages	0.980012
HD68_GCGGGTTCATACTACG	Alveolar macrophage	Alveolar macrophages	0.886416	Alveolar macrophages	0.141234	Alveolar macrophages	0.802699	Alveolar macrophages	1
HD68_GCGGGTTCATGTAAGA	Alveolar macrophage	Alveolar macrophages	0.787217	Alveolar macrophages	0.0696964	Alveolar macrophages	0.371536	Alveolar macrophages	0.960055
HD68_GCGGGTTGTCATGCAT	Alveolar macrophage	Alveolar macrophages	0.59534	Monocyte-derived Mph	0.0440057	Alveolar macrophages	0.802699	Alveolar macrophages	0.960022
HD68_GCGGGTTGTCTGATTG	Alveolar macrophage	Alveolar macrophages	0.987623	Alveolar macrophages	0.999016	Alveolar macrophages	0.744207	Alveolar macrophages	1
HD68_GCGGGTTGTGAAATCA	Alveolar macrophage	Alveolar macrophages	1	Alveolar macrophages	0.25871	Alveolar macrophages	0.818324	Alveolar macrophages	1
HD68_GCGGGTTGTGCCTGGT	Alveolar macrophage	Alveolar macrophages	0.608901	Alveolar macrophages	0.0730076	Alveolar macrophages	1	Alveolar macrophages	0.659995
HD68_GCGGGTTGTTGGAGGT	Alveolar macrophage	Alveolar macrophages	0.598517	Monocyte-derived Mph	0.407125	Alveolar macrophages	0.782512	Alveolar macrophages	0.960019
HD68_GCGGGTTTCAACACGT	Alveolar macrophage	Alveolar macrophages	0.886395	Monocyte-derived Mph	0.433374	Alveolar macrophages	0.806648	Alveolar macrophages	0.920036
HD68_GCGGGTTTCAGGCAAG	Alveolar macrophage	Alveolar macrophages	0.855871	Alveolar macrophages	0.983132	Alveolar macrophages	0.790677	Alveolar macrophages	1
HD68_GCTCCTAAGAAGGACA	Alveolar macrophage	Alveolar macrophages	1	Alveolar macrophages	0.736129	Alveolar macrophages	1	Alveolar macrophages	0.960026
HD68_GCTCCTAAGACAGAGA	Alveolar macrophage	Alveolar macrophages	0.811267	Alveolar macrophages	0.957979	Alveolar macrophages	1	Alveolar macrophages	0.980089
HD68_GCTCCTAAGCTGAAAT	Alveolar macrophage	Alveolar macrophages	0.637582	Alveolar macrophages	0.900372	Alveolar macrophages	0.770034	Monocyte-derived Mph	0.519855
HD68_GCTCCTAAGGGCTTCC	Alveolar macrophage	Alveolar macrophages	0.716994	Alveolar macrophages	0.905009	Alveolar macrophages	1	Alveolar macrophages	1
HD68_GCTCCTAGTCATTAGC	Alveolar macrophage	Alveolar macrophages	0.949913	Alveolar macrophages	0.090455	Alveolar macrophages	0.358062	Alveolar macrophages	1
HD68_GCTCCTAGTGCGATAG	Alveolar macrophage	Alveolar macrophages	0.920458	Alveolar macrophages	0.862917	Alveolar macrophages	0.778384	Alveolar macrophages	1
HD68_GCTCCTAGTTCACGGC	Alveolar macrophage	Alveolar macrophages	0.947081	Alveolar macrophages	0.876429	Alveolar macrophages	0.802699	Alveolar macrophages	1
HD68_GCTCCTAGTTGCGTTA	Alveolar macrophage	Alveolar macrophages	0.897086	Alveolar macrophages	0.21466	Alveolar macrophages	0.802699	Alveolar macrophages	0.940113
HD68_GCTCCTATCAAGCCTA	Alveolar macrophage	Alveolar macrophages	0.62101	Alveolar Mph CCL3+	0.526628	Alveolar macrophages	0.347837	Alveolar macrophages	0.599683
HD68_GCTCCTATCAGAAATG	Alveolar macrophage	Alveolar macrophages	1	Alveolar macrophages	0.12795	Alveolar macrophages	0.368185	Alveolar macrophages	0.980012
HD68_GCTCCTATCAGCTTAG	Secretory cell	Club (non-nasal)	0.946875	pre-TB secretory	0.197719	unassigned	0.0419901	Club (non-nasal)	0.620033
HD68_GCTCCTATCAGGCCCA	Alveolar macrophage	Alveolar macrophages	0.978358	Alveolar macrophages	0.0667651	Alveolar macrophages	0.368185	Alveolar macrophages	0.960014
HD68_GCTCCTATCCCAAGAT	Alveolar macrophage	Alveolar macrophages	0.991206	Alveolar macrophages	0.144082	Alveolar macrophages	0.358062	Alveolar macrophages	0.959979
HD68_GCTCCTATCGTAGATC	Alveolar macrophage	Alveolar macrophages	0.990989	Alveolar macrophages	0.912658	Alveolar macrophages	0.794714	Alveolar macrophages	1
HD68_GCTCTGTAGGCTCAGA	Alveolar macrophage	Alveolar macrophages	0.746761	Alveolar Mph proliferating	0.888469	Alveolar macrophages	0.794714	Alveolar macrophages	0.560064
HD68_GCTCTGTAGGTGCTTT	Alveolar macrophage	Monocyte-derived Mph	0.520105	Alveolar Mph proliferating	0.0791421	Alveolar macrophages	1	Alveolar macrophages	0.619959
HD68_GCTCTGTAGTTAAGTG	Alveolar macrophage	Alveolar macrophages	0.936392	Alveolar macrophages	0.896971	Alveolar macrophages	0.347837	Alveolar macrophages	1
HD68_GCTCTGTAGTTTCCTT	Alveolar macrophage	Alveolar macrophages	1	Alveolar macrophages	0.810556	Alveolar macrophages	0.794714	Alveolar macrophages	1
HD68_GCTCTGTCAAACGCGA	Alveolar macrophage	Alveolar macrophages	1	Alveolar macrophages	0.488727	Alveolar macrophages	0.806648	Alveolar macrophages	1
HD68_GCTCTGTCAAAGTCAA	Interstitial macrophage	Monocyte-derived Mph	0.833795	Interstitial Mph perivascular	0.960228	Interstitial Mph perivascular	0.798721	Monocyte-derived Mph	0.880098
HD68_GCTCTGTCACCAGGTC	Alveolar macrophage	Alveolar macrophages	0.988759	Alveolar macrophages	0.159915	Alveolar macrophages	0.810568	Alveolar macrophages	1
HD68_GCTCTGTCACGAGAGT	Alveolar macrophage	Alveolar macrophages	0.913641	Alveolar macrophages	0.603954	Alveolar macrophages	1	Alveolar macrophages	0.97999
HD68_GCTCTGTCAGGGTATG	Arterial endothelial cell	EC arterial	1	EC arterial	0.988858	EC arterial	1	EC arterial	0.719969
HD68_GCTCTGTCAGTGGGAT	Alveolar macrophage	Alveolar macrophages	0.915612	Alveolar macrophages	0.458079	Alveolar macrophages	0.782512	Alveolar macrophages	1
HD68_GCTCTGTGTGTTGGGA	Pericyte	Pericytes	1	Pericytes	1	Pericytes	1	Pericytes	1
HD68_GCTCTGTGTTCCACGG	Capillary 1 cell	EC general capillary	0.900033	EC general capillary	0.981146	EC general capillary	1	EC general capillary	1
HD68_GCTCTGTTCGCTGATA	Alveolar macrophage	Alveolar macrophages	0.94085	Alveolar macrophages	0.742835	Alveolar macrophages	0.371536	Alveolar macrophages	1
HD68_GCTGCAGAGAGCCCAA	Alveolar macrophage	Alveolar macrophages	0.956714	Alveolar macrophages	0.241595	Alveolar macrophages	1	Alveolar macrophages	1
HD68_GCTGCAGAGCGACGTA	Alveolar macrophage	Alveolar macrophages	0.940095	Alveolar macrophages	0.0140045	Alveolar macrophages	0.327086	Alveolar macrophages	0.92006
HD68_GCTGCAGAGCGTCTAT	Alveolar macrophage	Alveolar macrophages	0.98568	Alveolar macrophages	0.354354	Alveolar macrophages	0.347837	Alveolar macrophages	1
HD68_GCTGCAGAGCTACCTA	Alveolar macrophage	Alveolar macrophages	0.727719	Alveolar macrophages	0.501785	Alveolar macrophages	1	Alveolar macrophages	0.860017
HD68_GCTGCAGCACAGCGTC	Alveolar macrophage	Monocyte-derived Mph	0.671168	Alveolar macrophages	0.196264	Alveolar macrophages	1	Alveolar macrophages	0.54
HD68_GCTGCAGGTATGCTTG	Alveolar macrophage	Alveolar macrophages	0.58997	Alveolar macrophages	0.451152	Alveolar macrophages	0.794714	Alveolar macrophages	0.920051
HD68_GCTGCAGGTGACAAAT	Alveolar macrophage	Alveolar macrophages	0.481016	Alveolar macrophages	0.0440122	Alveolar macrophages	1	Alveolar macrophages	0.919866
HD68_GCTGCAGTCAACCAAC	Alveolar macrophage	Alveolar macrophages	0.930052	Alveolar macrophages	0.0485328	Alveolar macrophages	0.337511	Alveolar macrophages	0.860093
HD68_GCTGCAGTCTACTATC	Alveolar macrophage	Alveolar macrophages	0.986131	Alveolar macrophages	0.0395373	Alveolar macrophages	0.358062	Alveolar macrophages	0.900029
HD68_GCTGCGAAGCACACAG	Natural killer cell	NK cells	0.980683	NK cells	0.996609	NK cells	0.364822	NK cells	1
HD68_GCTGCGAAGGACACCA	Alveolar macrophage	Alveolar macrophages	0.963116	Alveolar macrophages	0.86726	Alveolar macrophages	0.810568	Alveolar macrophages	1
HD68_GCTGCGACAGAAGCAC	Alveolar macrophage	Alveolar macrophages	0.948858	Alveolar macrophages	0.287336	Alveolar macrophages	1	Alveolar macrophages	0.960005
HD68_GCTGCGAGTCTCCACT	Alveolar macrophage	Alveolar macrophages	0.968715	Alveolar macrophages	0.471645	Alveolar macrophages	0.337511	Alveolar macrophages	0.98001
HD68_GCTGCGATCAGAGCTT	Alveolar macrophage	Alveolar macrophages	1	Alveolar macrophages	0.074048	Alveolar macrophages	0.358062	Alveolar macrophages	0.600259
HD68_GCTGCGATCCTCATTA	Ciliated cell	Multiciliated (non-nasal)	1	Multiciliated (non-nasal)	1	Multiciliated (non-nasal)	1	Multiciliated (non-nasal)	1
HD68_GCTGCGATCTACGAGT	Alveolar macrophage	Alveolar macrophages	0.957311	Alveolar macrophages	0.304006	Alveolar macrophages	0.347837	Alveolar macrophages	1
HD68_GCTGCGATCTAGAGTC	Alveolar macrophage	Alveolar macrophages	1	Alveolar macrophages	0.517004	Alveolar macrophages	0.347837	Alveolar macrophages	1
HD68_GCTGCGATCTCCAGGG	Alveolar macrophage	Alveolar macrophages	0.897926	Alveolar macrophages	0.523644	Alveolar macrophages	0.802699	Monocyte-derived Mph	0.640108
HD68_GCTGCGATCTCGAGTA	Alveolar macrophage	Alveolar macrophages	0.806638	Alveolar macrophages	0.76501	Alveolar macrophages	0.361448	Alveolar macrophages	1
HD68_GCTGCTTAGAGGTTAT	Alveolar macrophage	Alveolar macrophages	0.70856	Alveolar macrophages	0.787253	Alveolar macrophages	0.347837	Alveolar macrophages	0.960007
HD68_GCTGCTTCAAGTCTAC	Alveolar macrophage	Alveolar macrophages	0.531405	Alveolar macrophages	0.98542	Alveolar macrophages	0.765811	Alveolar macrophages	0.839967
HD68_GCTGCTTCACTTACGA	Alveolar macrophage	Alveolar macrophages	0.970395	Alveolar macrophages	0.730073	Alveolar macrophages	0.347837	Alveolar macrophages	1
HD68_GCTGCTTCATGTCTCC	Alveolar macrophage	Alveolar macrophages	0.603014	Alveolar macrophages	0.224217	Alveolar macrophages	1	Alveolar macrophages	1
HD68_GCTGCTTGTATGGTTC	Alveolar macrophage	Alveolar macrophages	0.605874	Alveolar macrophages	0.0363657	Alveolar macrophages	0.810568	Alveolar macrophages	0.840162
HD68_GCTGCTTGTTAAGAAC	Alveolar macrophage	Alveolar macrophages	0.743357	Alveolar macrophages	0.261121	Alveolar macrophages	1	Alveolar macrophages	0.720117
HD68_GCTGCTTGTTCGCGAC	Alveolar macrophage	Alveolar macrophages	0.882761	Alveolar macrophages	0.44138	Alveolar macrophages	0.806648	Alveolar macrophages	1
HD68_GCTGCTTTCAAGAAGT	Alveolar macrophage	Alveolar macrophages	0.980284	Alveolar macrophages	0.208202	Alveolar macrophages	0.374876	Alveolar macrophages	1
HD68_GCTGCTTTCACATACG	Alveolar macrophage	Alveolar macrophages	0.806731	Alveolar macrophages	0.678229	Alveolar macrophages	0.798721	Alveolar macrophages	1
HD68_GCTGCTTTCATGTCCC	Arterial endothelial cell	EC arterial	0.978766	EC arterial	0.995536	EC arterial	1	EC arterial	0.860109
HD68_GCTGGGTAGGAGTTGC	Alveolar macrophage	Alveolar macrophages	1	Alveolar macrophages	0.331383	Alveolar macrophages	0.354665	Alveolar macrophages	1
HD68_GCTGGGTAGGTAAACT	Interstitial macrophage	Monocyte-derived Mph	0.607924	Interstitial Mph perivascular	0.382129	Interstitial Mph perivascular	0.140689	Monocyte-derived Mph	0.700044
HD68_GCTGGGTCACTGAAGG	Capillary 1 cell	EC general capillary	0.971975	EC general capillary	0.976282	EC general capillary	1	EC general capillary	1
HD68_GCTGGGTGTAAAGGAG	Alveolar macrophage	Alveolar macrophages	0.927627	Alveolar macrophages	0.471783	Alveolar macrophages	0.794714	Alveolar macrophages	0.960035
HD68_GCTGGGTGTCTGCAAT	Alveolar macrophage	Alveolar macrophages	0.802029	Alveolar macrophages	0.114825	Alveolar macrophages	0.320083	Alveolar macrophages	1
HD68_GCTGGGTGTGGCTCCA	Alveolar macrophage	Alveolar macrophages	1	Alveolar macrophages	0.212023	Alveolar macrophages	0.347837	Alveolar macrophages	1
HD68_GCTGGGTTCAGAGCTT	Alveolar type 2 cell	AT2	1	AT2	0.978709	AT2	0.794714	AT2	1
HD68_GCTGGGTTCCCTTGCA	Alveolar macrophage	Alveolar macrophages	0.622619	Alveolar macrophages	0.0233839	Alveolar macrophages	0.78661	Alveolar macrophages	0.900026
HD68_GCTGGGTTCGCGTTTC	Capillary 2 cell	EC aerocyte capillary	1	EC aerocyte capillary	0.998722	EC aerocyte capillary	1	EC aerocyte capillary	1
HD68_GCTTCCAAGCGATAGC	Alveolar macrophage	Alveolar macrophages	0.914713	Alveolar macrophages	0.275643	Alveolar macrophages	0.374876	Alveolar macrophages	1
HD68_GCTTCCAAGCGTAGTG	Alveolar macrophage	Alveolar macrophages	0.889342	Alveolar macrophages	0.461246	Alveolar macrophages	1	Alveolar macrophages	0.960003
HD68_GCTTCCAAGCTACCTA	Alveolar macrophage	Alveolar macrophages	0.977887	Alveolar macrophages	0.59186	Alveolar macrophages	1	Alveolar macrophages	0.980005
HD68_GCTTCCAAGCTCCTTC	Alveolar macrophage	Alveolar macrophages	0.962008	Alveolar macrophages	0.667323	Alveolar Mph CCL3+	0.140689	Alveolar macrophages	1
HD68_GCTTCCAAGGTGTGGT	Capillary 1 cell	EC general capillary	1	EC general capillary	0.903387	EC general capillary	1	EC general capillary	0.980011
HD68_GCTTCCACAAGCCCAC	Capillary 1 cell	EC general capillary	1	EC general capillary	0.911932	EC general capillary	1	EC general capillary	1
HD68_GCTTCCACAATCGAAA	Alveolar macrophage	Alveolar macrophages	0.834176	Alveolar macrophages	0.894057	Alveolar macrophages	0.798721	Alveolar macrophages	1
HD68_GCTTCCACACATAACC	Alveolar macrophage	Alveolar macrophages	1	Alveolar macrophages	0.776238	Alveolar macrophages	0.782512	Alveolar macrophages	1
HD68_GCTTCCACAGGGCATA	Inflammatory monocyte	Classical monocytes	0.926297	Classical monocytes	0.203963	Classical monocytes	0.371536	Classical monocytes	0.940055
HD68_GCTTCCACATTTCAGG	Alveolar macrophage	Alveolar macrophages	0.906238	Alveolar macrophages	0.453023	Alveolar macrophages	0.358062	Alveolar macrophages	1
HD68_GCTTCCAGTACCGCTG	Capillary 1 cell	EC general capillary	1	EC general capillary	0.97006	EC general capillary	1	EC general capillary	1
HD68_GCTTCCAGTAGTAGTA	Alveolar macrophage	Alveolar macrophages	0.87019	Alveolar macrophages	0.476895	Alveolar macrophages	0.790677	Alveolar macrophages	0.96002
HD68_GCTTCCAGTCTAGCCG	CD8+ T cell	CD8 T cells	0.963256	CD8 T cells	0.575832	CD8 T cells	1	CD8 T cells	0.980007
HD68_GCTTCCAGTCTCCACT	Alveolar macrophage	Alveolar macrophages	0.945322	Alveolar macrophages	0.0614262	Alveolar macrophages	0.347837	Alveolar macrophages	0.980028
HD68_GCTTCCAGTTTCGCTC	Alveolar macrophage	Alveolar macrophages	0.877222	Alveolar macrophages	0.323813	Alveolar macrophages	0.798721	Alveolar macrophages	0.96004
HD68_GCTTCCATCTGCGTAA	Alveolar fibroblast 1	Alveolar fibroblasts	0.980829	Alveolar fibroblasts	0.999926	Alveolar fibroblasts	1	Alveolar fibroblasts	1
HD68_GCTTGAAAGACCTAGG	Alveolar macrophage	Alveolar macrophages	0.619978	Alveolar macrophages	0.33972	Alveolar macrophages	1	Alveolar macrophages	0.720127
HD68_GCTTGAAAGCTAGCCC	Alveolar macrophage	Monocyte-derived Mph	0.735617	Alveolar macrophages	0.46193	Alveolar macrophages	1	Alveolar macrophages	0.780007
HD68_GCTTGAAAGTCGTTTG	Alveolar macrophage	Alveolar macrophages	0.944874	Alveolar macrophages	0.363061	Alveolar macrophages	0.351257	Alveolar macrophages	1
HD68_GCTTGAACAAAGAATC	Vascular smooth muscle cell	Smooth muscle	0.979951	Smooth muscle	0.994293	Smooth muscle	0.774224	Smooth muscle	1
HD68_GCTTGAACAATACGCT	Alveolar macrophage	Alveolar Mph CCL3+	0.517284	Alveolar macrophages	0.225722	Alveolar macrophages	0.361448	Alveolar Mph CCL3+	0.960007
HD68_GCTTGAACATCTGGTA	Alveolar macrophage	Monocyte-derived Mph	0.56831	Alveolar macrophages	0.217623	Alveolar macrophages	1	Alveolar macrophages	1
HD68_GCTTGAATCCTACAGA	Alveolar macrophage	Alveolar macrophages	0.990504	Alveolar macrophages	0.0650832	Alveolar macrophages	1	Alveolar macrophages	0.980034
HD68_GCTTGAATCTGCCCTA	Alveolar macrophage	Alveolar macrophages	0.794953	Alveolar macrophages	0.654377	Alveolar macrophages	0.774224	Alveolar macrophages	0.980028
HD68_GCTTGAATCTTGTACT	Alveolar macrophage	Alveolar macrophages	0.97191	Alveolar macrophages	0.169923	Alveolar macrophages	1	Alveolar macrophages	0.88006
HD68_GCTTGAATCTTTACGT	Alveolar macrophage	Alveolar macrophages	1	Alveolar macrophages	0.123941	Alveolar macrophages	1	Alveolar macrophages	1
HD68_GGAAAGCAGAGCAATT	Alveolar macrophage	Alveolar macrophages	0.926704	Alveolar macrophages	0.0144096	Alveolar macrophages	0.361448	Alveolar macrophages	0.880065
HD68_GGAAAGCAGCACCGTC	Alveolar macrophage	Monocyte-derived Mph	0.751317	Alveolar macrophages	0.344199	Alveolar macrophages	0.78661	Alveolar macrophages	0.700035
HD68_GGAAAGCGTAAAGGAG	Inflammatory monocyte	Classical monocytes	0.971662	Classical monocytes	0.399166	Classical monocytes	0.825968	Classical monocytes	1
HD68_GGAAAGCGTAAGTAGT	Alveolar macrophage	Monocyte-derived Mph	0.595972	Alveolar macrophages	0.828669	Alveolar macrophages	1	Monocyte-derived Mph	0.760192
HD68_GGAAAGCGTCAAGCGA	Alveolar macrophage	Alveolar macrophages	0.935187	Alveolar macrophages	0.245151	Alveolar macrophages	1	Alveolar macrophages	0.879972
HD68_GGAAAGCGTCATTAGC	Alveolar macrophage	Alveolar macrophages	1	Alveolar macrophages	0.0723302	Alveolar macrophages	1	Alveolar macrophages	0.980024
HD68_GGAAAGCGTTCATGGT	Alveolar macrophage	Alveolar macrophages	0.912856	Alveolar macrophages	0.560213	Alveolar macrophages	1	Alveolar macrophages	0.800052
HD68_GGAAAGCTCGAACGGA	Interstitial macrophage	DC2	0.669915	Interstitial Mph perivascular	0.0362693	Interstitial Mph perivascular	0.361448	DC2	0.840078
HD68_GGAACTTAGAGATGAG	Classical DC subset 2	Monocyte-derived Mph	0.563007	DC2	0.827375	DC2	1	Monocyte-derived Mph	0.900043
HD68_GGAACTTAGCGCCTTG	Alveolar macrophage	Alveolar macrophages	0.986147	Alveolar macrophages	0.107636	Alveolar macrophages	1	Alveolar macrophages	1
HD68_GGAACTTCAAAGTCAA	Interstitial macrophage	Monocyte-derived Mph	0.399972	DC2	0.779021	Interstitial Mph perivascular	0.806648	Monocyte-derived Mph	0.940065
HD68_GGAACTTCAGGTCCAC	Alveolar macrophage	Monocyte-derived Mph	0.755819	Alveolar macrophages	0.875316	Alveolar macrophages	0.798721	Alveolar macrophages	0.960032
HD68_GGAACTTGTAGCCTAT	Arterial endothelial cell	EC arterial	1	EC arterial	0.320411	EC arterial	1	EC arterial	0.960011
HD68_GGAACTTGTCACACGC	Alveolar macrophage	Alveolar macrophages	0.813873	Alveolar macrophages	0.298891	Alveolar macrophages	0.782512	Alveolar macrophages	0.640017
HD68_GGAACTTGTTACAGAA	Alveolar macrophage	Alveolar macrophages	0.889125	Alveolar macrophages	0.657701	Alveolar macrophages	0.782512	Alveolar macrophages	1
HD68_GGAACTTGTTTCGCTC	Alveolar macrophage	Monocyte-derived Mph	0.63996	Alveolar macrophages	0.892778	Alveolar macrophages	1	Monocyte-derived Mph	0.620003
HD68_GGAACTTGTTTGTTTC	Classical DC subset 2	DC2	0.798536	DC2	0.894605	DC2	1	DC2	1
HD68_GGAACTTTCCAAAGTC	Alveolar macrophage	Alveolar macrophages	0.714831	Alveolar macrophages	0.217555	Alveolar macrophages	1	Alveolar macrophages	1
HD68_GGAACTTTCCGTTGCT	Alveolar macrophage	Alveolar macrophages	0.792599	Alveolar macrophages	0.701993	Alveolar macrophages	0.371536	Alveolar macrophages	1
HD68_GGAACTTTCGCCTGTT	Alveolar macrophage	Alveolar macrophages	0.969397	Alveolar macrophages	0.243824	Alveolar macrophages	0.802699	Alveolar macrophages	1
HD68_GGAATAAAGGGTGTTG	Alveolar macrophage	Alveolar macrophages	0.986717	Alveolar macrophages	0.534207	Alveolar macrophages	0.790677	Alveolar macrophages	1
HD68_GGAATAAAGGTGCACA	Alveolar macrophage	Alveolar macrophages	0.923134	Alveolar macrophages	0.229812	Alveolar macrophages	0.364822	Alveolar macrophages	1
HD68_GGAATAACAAGTCTGT	Alveolar macrophage	Alveolar macrophages	0.534694	Alveolar macrophages	0.915173	Alveolar macrophages	1	Alveolar macrophages	0.879993
HD68_GGAATAACACAGGCCT	Alveolar macrophage	Alveolar macrophages	0.988963	Alveolar macrophages	0.0452553	Alveolar macrophages	1	Alveolar macrophages	0.940077
HD68_GGAATAAGTACGAAAT	Alveolar macrophage	Alveolar macrophages	0.890459	Alveolar macrophages	0.151423	Alveolar macrophages	1	Alveolar macrophages	0.740087
HD68_GGAATAAGTCGTCTTC	Alveolar type 2 cell	AT2	1	AT2	0.995414	AT2	1	AT2	1
HD68_GGAATAAGTGATAAAC	Capillary 1 cell	EC general capillary	0.99285	EC general capillary	0.995396	EC general capillary	1	EC general capillary	1
HD68_GGAATAATCAACTCTT	Alveolar macrophage	Alveolar macrophages	0.749133	Alveolar macrophages	0.137481	Alveolar macrophages	0.337511	Alveolar macrophages	0.96005
HD68_GGAATAATCATCGGAT	Vascular smooth muscle cell	Smooth muscle	1	Smooth muscle	0.102452	Smooth muscle	1	Smooth muscle	1
HD68_GGACAAGAGCTGCAAG	Pericyte	Pericytes	0.985376	Pericytes	1	Pericytes	1	Pericytes	1
HD68_GGACAAGAGTCTCAAC	Arterial endothelial cell	EC arterial	1	EC arterial	0.997901	EC arterial	1	EC arterial	1
HD68_GGACAAGCACAACTGT	Alveolar macrophage	Alveolar macrophages	0.854404	Alveolar macrophages	0.725204	Alveolar macrophages	1	Alveolar macrophages	0.980005
HD68_GGACAAGCACGCGAAA	Alveolar macrophage	Alveolar macrophages	0.843951	Alveolar macrophages	0.413774	Alveolar macrophages	0.368185	Alveolar macrophages	1
HD68_GGACAAGCAGCCACCA	Alveolar macrophage	Alveolar macrophages	0.834294	Alveolar macrophages	0.292724	Alveolar macrophages	1	Alveolar macrophages	0.940033
HD68_GGACAAGCAGCTGCTG	Alveolar macrophage	Alveolar macrophages	1	Alveolar macrophages	0.186492	Alveolar macrophages	1	Alveolar macrophages	1
HD68_GGACAAGGTAAGTGTA	Alveolar macrophage	Alveolar macrophages	0.832274	Alveolar macrophages	0.114635	Alveolar macrophages	1	Alveolar macrophages	1
HD68_GGACAAGGTCAAACTC	Alveolar macrophage	Alveolar macrophages	0.937223	Alveolar macrophages	0.251841	Alveolar macrophages	1	Alveolar macrophages	0.980033
HD68_GGACAAGGTGGCAAAC	Alveolar macrophage	Alveolar macrophages	0.869909	Alveolar macrophages	0.684388	Alveolar macrophages	1	Alveolar macrophages	0.960057
HD68_GGACAAGTCAGCTCTC	Alveolar macrophage	Monocyte-derived Mph	0.812154	Monocyte-derived Mph	0.291148	Alveolar macrophages	0.78661	Alveolar macrophages	0.720038
HD68_GGACAAGTCGTCCAGG	Capillary 2 cell	EC aerocyte capillary	0.98473	EC aerocyte capillary	0.999971	EC aerocyte capillary	1	EC aerocyte capillary	1
HD68_GGACAAGTCTCGATGA	Alveolar macrophage	Alveolar macrophages	0.699381	Monocyte-derived Mph	0.306419	Alveolar macrophages	0.364822	Alveolar macrophages	0.68012
HD68_GGACAGAAGCTGCAAG	Alveolar macrophage	Alveolar macrophages	0.941358	Alveolar macrophages	0.0294812	Alveolar macrophages	1	Alveolar macrophages	1
HD68_GGACAGAAGGTGATAT	Alveolar macrophage	Alveolar macrophages	1	Alveolar macrophages	0.148203	Alveolar macrophages	0.802699	Alveolar macrophages	1
HD68_GGACAGAAGGTGCACA	Arterial endothelial cell	EC arterial	0.983677	EC arterial	0.980372	EC arterial	1	EC arterial	0.979973
HD68_GGACAGACAAGCGTAG	Capillary 2 cell	EC aerocyte capillary	1	EC aerocyte capillary	0.999995	EC aerocyte capillary	1	EC aerocyte capillary	1
HD68_GGACAGACAGGGATTG	Inflammatory monocyte	Classical monocytes	0.912414	Classical monocytes	0.787244	Classical monocytes	0.358062	Classical monocytes	0.959999
HD68_GGACAGACAGGGCATA	Venous endothelial cell	EC venous pulmonary	0.890446	EC venous pulmonary	0.975834	EC venous pulmonary	1	EC venous pulmonary	1
HD68_GGACAGAGTAGCGTCC	Arterial endothelial cell	EC arterial	1	EC arterial	0.999712	EC arterial	1	EC arterial	1
HD68_GGACAGAGTTGCCTCT	Alveolar macrophage	Alveolar macrophages	0.79308	Alveolar macrophages	0.179011	Alveolar macrophages	1	Alveolar macrophages	1
HD68_GGACAGATCATTCACT	Alveolar macrophage	Alveolar macrophages	1	Alveolar macrophages	0.097841	Alveolar macrophages	0.136584	Alveolar macrophages	1
HD68_GGACAGATCCTTTCGG	Alveolar macrophage	Alveolar macrophages	0.826269	Alveolar macrophages	0.118637	Alveolar macrophages	1	Alveolar macrophages	0.980006
HD68_GGACAGATCTGCCCTA	Alveolar macrophage	Monocyte-derived Mph	0.764853	Alveolar macrophages	0.542255	Alveolar macrophages	1	Monocyte-derived Mph	0.840112
HD68_GGACATTAGAAACGAG	Alveolar macrophage	Alveolar macrophages	0.943338	Alveolar macrophages	0.378324	Alveolar macrophages	0.364822	Alveolar macrophages	1
HD68_GGACATTAGTGGGATC	Alveolar macrophage	Alveolar macrophages	0.980798	Alveolar macrophages	0.683947	Alveolar macrophages	0.364822	Alveolar macrophages	1
HD68_GGACATTAGTGTTGAA	Alveolar macrophage	Alveolar macrophages	0.964564	Alveolar macrophages	0.873464	Alveolar macrophages	0.361448	Alveolar macrophages	1
HD68_GGACATTAGTTGTAGA	Arterial endothelial cell	EC arterial	0.987931	EC arterial	0.968658	EC arterial	1	EC arterial	1
HD68_GGACATTCAATAGAGT	Capillary 2 cell	EC aerocyte capillary	1	EC aerocyte capillary	0.998042	EC aerocyte capillary	1	EC aerocyte capillary	1
HD68_GGACATTCACCACGTG	Alveolar macrophage	Alveolar macrophages	1	Alveolar macrophages	0.0991892	Alveolar macrophages	0.790677	Alveolar macrophages	1
HD68_GGACATTCAGCTTAAC	Alveolar macrophage	Alveolar macrophages	0.993855	Alveolar macrophages	0.389703	Alveolar macrophages	0.374876	Alveolar macrophages	1
HD68_GGACATTCATCTATGG	Inflammatory monocyte	Classical monocytes	1	Classical monocytes	0.949735	Classical monocytes	1	Classical monocytes	1
HD68_GGACATTGTTCCAACA	Capillary 2 cell	EC aerocyte capillary	1	EC aerocyte capillary	0.854331	EC aerocyte capillary	1	EC aerocyte capillary	1
HD68_GGACATTTCCGCGCAA	Arterial endothelial cell	EC arterial	1	EC arterial	0.999925	EC arterial	1	EC arterial	1
HD68_GGACGTCAGAGAACAG	Alveolar macrophage	Alveolar macrophages	0.833908	Alveolar macrophages	0.0279349	Alveolar macrophages	0.81446	Alveolar macrophages	0.880041
HD68_GGACGTCAGCTGCAAG	Alveolar macrophage	Alveolar macrophages	0.593372	Alveolar macrophages	0.106104	Alveolar macrophages	0.78661	Alveolar macrophages	0.919993
HD68_GGACGTCCACAAGACG	Alveolar macrophage	Alveolar macrophages	0.773965	Alveolar macrophages	0.0799049	Alveolar macrophages	0.802699	Alveolar macrophages	1
HD68_GGACGTCCATGGGAAC	Alveolar macrophage	Monocyte-derived Mph	0.570275	Alveolar macrophages	0.0751899	Alveolar macrophages	0.761556	Alveolar macrophages	0.919975
HD68_GGACGTCGTAAGGGCT	Alveolar macrophage	Alveolar macrophages	0.813674	Alveolar macrophages	0.796503	Alveolar macrophages	0.364822	Alveolar macrophages	1
HD68_GGACGTCTCAAGGCTT	Capillary 2 cell	EC aerocyte capillary	0.910313	EC aerocyte capillary	0.994697	EC aerocyte capillary	1	EC aerocyte capillary	0.940029
HD68_GGACGTCTCACTGGGC	Alveolar macrophage	Monocyte-derived Mph	0.80684	Monocyte-derived Mph	0.990013	Alveolar macrophages	0.798721	Monocyte-derived Mph	0.920061
HD68_GGACGTCTCCCGACTT	Alveolar macrophage	Alveolar macrophages	1	Alveolar macrophages	0.109321	Alveolar macrophages	0.364822	Alveolar macrophages	1
HD68_GGACGTCTCTGTCAAG	Alveolar macrophage	Alveolar macrophages	0.980981	Alveolar macrophages	0.0678538	Alveolar macrophages	0.364822	Alveolar macrophages	0.959998
HD68_GGAGCAACACCCATTC	Alveolar macrophage	Alveolar macrophages	1	Alveolar macrophages	0.301421	Alveolar macrophages	1	Alveolar macrophages	1
HD68_GGATGTTAGAGCTATA	Alveolar macrophage	Monocyte-derived Mph	0.612635	Alveolar macrophages	0.183853	Alveolar macrophages	0.782512	Alveolar macrophages	0.740056
HD68_GGATGTTAGCAATATG	Alveolar macrophage	Alveolar Mph proliferating	0.979388	Alveolar Mph proliferating	0.969713	Alveolar macrophages	0.374876	Alveolar macrophages	0.558455
HD68_GGATGTTAGCTGGAAC	Alveolar macrophage	Alveolar macrophages	0.878285	Alveolar macrophages	0.636292	Alveolar macrophages	0.810568	Alveolar macrophages	1
HD68_GGATGTTAGGTGCACA	Alveolar macrophage	Alveolar macrophages	0.907494	Alveolar macrophages	0.772723	Alveolar macrophages	0.757268	Alveolar macrophages	1
HD68_GGATGTTAGTCTTGCA	Interstitial macrophage	Interstitial Mph perivascular	0.422985	Interstitial Mph perivascular	0.891518	Interstitial Mph perivascular	1	Interstitial Mph perivascular	0.980009
HD68_GGATGTTCAGCATACT	Alveolar macrophage	Alveolar macrophages	1	Alveolar macrophages	0.64415	Alveolar macrophages	0.790677	Alveolar macrophages	1
HD68_GGATGTTGTAAACGCG	Alveolar macrophage	Alveolar macrophages	1	Alveolar macrophages	0.059858	Alveolar macrophages	0.806648	Alveolar macrophages	0.940002
HD68_GGATGTTGTACCTACA	Arterial endothelial cell	EC arterial	0.921649	EC arterial	0.99251	EC arterial	1	EC arterial	1
HD68_GGATGTTGTATAGTAG	Alveolar macrophage	Alveolar macrophages	0.710875	Alveolar macrophages	0.0547514	Alveolar macrophages	0.371536	Alveolar macrophages	0.980011
HD68_GGATGTTGTCGCCATG	Alveolar macrophage	Alveolar macrophages	0.987043	Alveolar macrophages	0.11494	Alveolar macrophages	1	Alveolar macrophages	0.98002
HD68_GGATGTTGTTTGACAC	Alveolar macrophage	Alveolar macrophages	1	Alveolar macrophages	0.277498	Alveolar macrophages	0.798721	Alveolar macrophages	0.979999
HD68_GGATGTTTCAACCATG	Alveolar macrophage	Alveolar macrophages	1	Alveolar macrophages	0.696818	Alveolar macrophages	0.378204	Alveolar macrophages	1
HD68_GGATGTTTCTGCGGCA	Alveolar macrophage	Alveolar macrophages	0.918737	Alveolar macrophages	0.50354	Alveolar macrophages	0.794714	Alveolar macrophages	1
HD68_GGATTACAGCAATATG	Capillary 2 cell	EC aerocyte capillary	0.636317	EC aerocyte capillary	0.96802	EC aerocyte capillary	1	EC aerocyte capillary	0.779998
HD68_GGATTACCACGTCTCT	Capillary 1 cell	EC general capillary	0.975265	EC general capillary	0.778328	EC general capillary	1	EC general capillary	0.940006
HD68_GGATTACCAGCTGTAT	Interstitial macrophage	DC2	0.335144	Interstitial Mph perivascular	0.885123	Interstitial Mph perivascular	0.351257	Interstitial Mph perivascular	0.940131
HD68_GGATTACGTCTCACCT	Capillary 1 cell	EC general capillary	0.959495	EC general capillary	0.0713457	EC general capillary	1	EC general capillary	0.940008
HD68_GGATTACGTGCAGTAG	Alveolar macrophage	Alveolar macrophages	0.539556	Alveolar macrophages	0.527476	Alveolar macrophages	1	Alveolar macrophages	0.959996
HD68_GGATTACTCAGGATCT	Alveolar macrophage	Alveolar macrophages	0.991586	Alveolar macrophages	0.241518	Alveolar macrophages	0.128426	Alveolar macrophages	1
HD68_GGATTACTCGCCGTGA	Alveolar macrophage	Alveolar Mph proliferating	1	Alveolar Mph proliferating	0.997359	Alveolar macrophages	0.794714	Alveolar Mph proliferating	0.840266
HD68_GGCAATTAGATGCCAG	Alveolar macrophage	Alveolar macrophages	1	Alveolar macrophages	0.10861	Alveolar macrophages	0.140689	Alveolar macrophages	1
HD68_GGCAATTAGCTAGTGG	Alveolar macrophage	Alveolar macrophages	0.986799	Alveolar macrophages	0.716961	Alveolar macrophages	0.765811	Alveolar macrophages	1
HD68_GGCAATTCAATCTGCA	Alveolar macrophage	Alveolar macrophages	0.826089	Alveolar macrophages	0.559938	Alveolar macrophages	0.358062	Alveolar macrophages	0.980007
HD68_GGCAATTCAATGGTCT	Alveolar macrophage	Alveolar macrophages	0.997798	Alveolar macrophages	0.493673	Alveolar macrophages	0.798721	Alveolar macrophages	1
HD68_GGCAATTCACAGCGTC	Arterial endothelial cell	EC arterial	0.869512	EC arterial	0.977972	EC arterial	0.739785	EC arterial	0.820095
HD68_GGCAATTCATGGGACA	Alveolar macrophage	Alveolar macrophages	0.831397	Alveolar macrophages	0.168124	Alveolar macrophages	0.802699	Alveolar macrophages	1
HD68_GGCAATTGTATAGGTA	Venous endothelial cell	EC venous pulmonary	1	EC venous pulmonary	0.957236	EC venous pulmonary	1	EC venous pulmonary	1
HD68_GGCAATTGTGATGCCC	Interstitial macrophage	DC2	0.459081	Interstitial Mph perivascular	0.090239	Interstitial Mph perivascular	0.782512	Interstitial Mph perivascular	0.600344
HD68_GGCAATTTCAACACCA	Capillary 1 cell	EC general capillary	1	EC general capillary	0.99704	EC general capillary	1	EC general capillary	1
HD68_GGCAATTTCGGCTACG	Capillary 2 cell	EC aerocyte capillary	1	EC aerocyte capillary	0.999396	EC aerocyte capillary	1	EC aerocyte capillary	1
HD68_GGCCGATAGAGCTGGT	Alveolar macrophage	Alveolar macrophages	0.937861	Alveolar macrophages	0.64538	Alveolar macrophages	1	Alveolar macrophages	0.980005
HD68_GGCCGATAGCTGCGAA	Alveolar macrophage	Alveolar macrophages	0.927093	Alveolar macrophages	0.271832	Alveolar macrophages	0.368185	Alveolar macrophages	1
HD68_GGCCGATCACCAGCAC	Alveolar macrophage	Alveolar macrophages	0.929773	Alveolar macrophages	0.485572	Alveolar macrophages	0.361448	Alveolar macrophages	1
HD68_GGCCGATGTCAAACTC	Alveolar macrophage	Alveolar macrophages	0.968553	Alveolar macrophages	0.148156	Alveolar macrophages	1	Alveolar macrophages	1
HD68_GGCCGATGTTACGCGC	Alveolar macrophage	Monocyte-derived Mph	0.648787	Monocyte-derived Mph	0.590169	Alveolar macrophages	1	Alveolar macrophages	0.559958
HD68_GGCCGATTCAACACTG	Alveolar macrophage	Alveolar macrophages	0.975937	Alveolar macrophages	0.907894	Alveolar macrophages	0.354665	Alveolar macrophages	0.980021
HD68_GGCCGATTCAGTCAGT	Capillary 1 cell	EC general capillary	0.728096	EC general capillary	0.997469	EC general capillary	1	EC general capillary	1
HD68_GGCCGATTCCGCAAGC	Alveolar macrophage	Alveolar macrophages	0.960408	Alveolar macrophages	0.98225	Alveolar macrophages	0.371536	Alveolar macrophages	1
HD68_GGCCGATTCCGCAGTG	Alveolar macrophage	Monocyte-derived Mph	0.739646	Monocyte-derived Mph	0.0176472	Alveolar macrophages	1	Monocyte-derived Mph	0.720085
HD68_GGCCGATTCCGTCAAA	Alveolar macrophage	Alveolar macrophages	0.868836	Alveolar macrophages	0.904546	Alveolar macrophages	1	Alveolar macrophages	1
HD68_GGCCGATTCGTGACAT	Alveolar macrophage	Alveolar macrophages	1	Alveolar macrophages	0.413553	Alveolar macrophages	0.782512	Alveolar macrophages	1
HD68_GGCCGATTCTGTGCAA	Alveolar macrophage	Alveolar macrophages	1	Alveolar macrophages	0.110348	Alveolar macrophages	0.364822	Alveolar macrophages	0.980006
HD68_GGCGACTAGTGGTCCC	Alveolar type 2 cell	AT2	1	AT2	0.981002	AT2	0.806648	AT2	1
HD68_GGCGACTGTGTATGGG	Alveolar macrophage	Alveolar macrophages	0.791758	Alveolar macrophages	0.479487	Alveolar macrophages	0.358062	Alveolar macrophages	1
HD68_GGCGACTGTTCGCGAC	Alveolar macrophage	Alveolar macrophages	0.918284	Alveolar macrophages	0.043569	Alveolar macrophages	0.351257	Alveolar macrophages	1
HD68_GGCGACTGTTTCCACC	Alveolar macrophage	Monocyte-derived Mph	0.966318	Monocyte-derived Mph	0.948723	Alveolar macrophages	0.782512	Monocyte-derived Mph	0.820068
HD68_GGCGACTTCAGCTTAG	Alveolar macrophage	Alveolar macrophages	0.88507	Alveolar macrophages	0.153571	Alveolar macrophages	0.802699	Alveolar macrophages	1
HD68_GGCGACTTCCAGATCA	Alveolar macrophage	Alveolar macrophages	0.957041	Alveolar macrophages	0.80174	Alveolar macrophages	0.778384	Alveolar macrophages	1
HD68_GGCGACTTCCTCATTA	Alveolar macrophage	Alveolar macrophages	0.99073	Alveolar macrophages	0.264892	Alveolar macrophages	0.361448	Alveolar macrophages	1
HD68_GGCGACTTCTCAAACG	Alveolar macrophage	Alveolar macrophages	0.927216	Alveolar macrophages	0.149714	Alveolar macrophages	0.368185	Alveolar macrophages	0.980014
HD68_GGCGTGTAGAGTACAT	Alveolar macrophage	Alveolar macrophages	0.627088	Alveolar macrophages	0.265457	Alveolar macrophages	0.810568	Alveolar macrophages	1
HD68_GGCGTGTCAAACGTGG	Pericyte	Pericytes	0.949901	Pericytes	0.999999	Pericytes	1	Pericytes	1
HD68_GGCGTGTCAGCTCGCA	Alveolar macrophage	Alveolar macrophages	0.722518	Alveolar macrophages	0.0476241	Alveolar macrophages	0.778384	Alveolar macrophages	0.960034
HD68_GGCGTGTCAGGCAGTA	Alveolar macrophage	Alveolar macrophages	0.875532	Alveolar macrophages	0.108665	Alveolar macrophages	1	Alveolar macrophages	1
HD68_GGCGTGTCATACTCTT	Alveolar macrophage	Alveolar macrophages	0.947189	Alveolar macrophages	0.229101	Alveolar macrophages	1	Alveolar macrophages	0.979981
HD68_GGCGTGTGTGAGTGAC	Alveolar macrophage	Alveolar macrophages	0.512563	Alveolar macrophages	0.155338	Alveolar macrophages	0.782512	Alveolar macrophages	0.92001
HD68_GGCGTGTGTGGAAAGA	Capillary 1 cell	EC general capillary	0.719538	EC general capillary	0.77971	EC general capillary	1	EC aerocyte capillary	0.519884
HD68_GGCGTGTGTGGCAAAC	Alveolar macrophage	Alveolar macrophages	0.922697	Alveolar macrophages	0.557529	Alveolar macrophages	0.798721	Alveolar macrophages	1
HD68_GGCGTGTGTTACGGAG	Alveolar macrophage	Alveolar macrophages	0.991582	Alveolar macrophages	0.151091	Alveolar macrophages	1	Alveolar macrophages	1
HD68_GGCGTGTTCAGAGACG	Alveolar macrophage	Alveolar macrophages	0.969701	Alveolar macrophages	0.0381178	Alveolar macrophages	0.371536	Alveolar macrophages	1
HD68_GGCTCGAAGACTAGAT	Alveolar macrophage	Alveolar macrophages	0.51707	Alveolar macrophages	0.0296068	Alveolar macrophages	0.810568	Alveolar macrophages	0.660228
HD68_GGCTCGAAGATCTGCT	Capillary 2 cell	EC aerocyte capillary	1	EC aerocyte capillary	0.999275	EC aerocyte capillary	1	EC aerocyte capillary	1
HD68_GGCTCGAAGCCGCCTA	Capillary 1 cell	EC general capillary	0.968629	EC general capillary	0.495351	EC general capillary	1	EC general capillary	1
HD68_GGCTCGAAGGCAAAGA	Alveolar macrophage	Alveolar macrophages	0.931467	Alveolar macrophages	0.00854383	Alveolar macrophages	0.810568	Alveolar macrophages	0.960079
HD68_GGCTCGACAAGTCTGT	Alveolar macrophage	Alveolar macrophages	1	Alveolar macrophages	0.0398048	Alveolar macrophages	0.126398	Alveolar macrophages	1
HD68_GGCTCGACACCGATAT	Alveolar macrophage	Alveolar macrophages	0.995133	Alveolar macrophages	0.409732	Alveolar macrophages	0.344406	Alveolar macrophages	1
HD68_GGCTCGAGTCGTTGTA	Alveolar macrophage	Alveolar macrophages	0.852438	Alveolar macrophages	0.742379	Alveolar macrophages	1	Alveolar macrophages	1
HD68_GGCTCGATCCACGCAG	Capillary 1 cell	EC general capillary	1	EC general capillary	0.996912	EC general capillary	1	EC general capillary	1
HD68_GGCTCGATCCAGAAGG	Arterial endothelial cell	EC arterial	1	EC arterial	0.995923	EC arterial	1	EC arterial	0.980004
HD68_GGCTCGATCCTAAGTG	Alveolar macrophage	Alveolar macrophages	0.937471	Alveolar macrophages	0.981737	Alveolar macrophages	1	Alveolar macrophages	0.980008
HD68_GGCTCGATCCTAGTGA	Alveolar macrophage	Alveolar macrophages	0.843247	Alveolar macrophages	0.0860902	Alveolar macrophages	1	Alveolar macrophages	1
HD68_GGCTCGATCTAACTTC	Classical DC subset 2	Interstitial Mph perivascular	0.500874	DC2	0.545588	DC2	1	DC2	0.660179
HD68_GGCTGGTAGATGAGAG	Alveolar macrophage	Alveolar macrophages	1	Alveolar macrophages	0.229044	Alveolar macrophages	0.138635	Alveolar macrophages	1
HD68_GGCTGGTAGCTAGTCT	Alveolar fibroblast 1	Alveolar fibroblasts	0.975016	Alveolar fibroblasts	0.999852	Alveolar fibroblasts	1	Alveolar fibroblasts	1
HD68_GGCTGGTAGTGAACAT	Capillary 2 cell	EC aerocyte capillary	0.976237	EC aerocyte capillary	0.997947	EC aerocyte capillary	1	EC aerocyte capillary	1
HD68_GGCTGGTCACCGATAT	Interstitial macrophage	Interstitial Mph perivascular	0.331203	Interstitial Mph perivascular	0.134515	Interstitial Mph perivascular	1	Monocyte-derived Mph	0.600139
HD68_GGCTGGTGTTGAGGTG	Secretory cell	Club (non-nasal)	1	pre-TB secretory	0.256353	unassigned	0.0410611	pre-TB secretory	1
HD68_GGGAATGAGTGGTAAT	Alveolar macrophage	Alveolar macrophages	0.565262	Alveolar macrophages	0.12128	Alveolar macrophages	0.679011	Alveolar macrophages	0.980012
HD68_GGGAATGCAACTGCGC	Alveolar macrophage	Monocyte-derived Mph	0.494125	Monocyte-derived Mph	0.833958	Alveolar macrophages	0.371536	Alveolar macrophages	0.639944
HD68_GGGAATGCAAGAAGAG	Alveolar fibroblast 1	Alveolar fibroblasts	0.876324	Alveolar fibroblasts	0.944188	Alveolar fibroblasts	1	Alveolar fibroblasts	0.940042
HD68_GGGAATGCACCGAATT	Alveolar macrophage	Alveolar macrophages	0.825066	Alveolar macrophages	0.239791	Alveolar macrophages	0.364822	Alveolar macrophages	1
HD68_GGGAATGCACCTCGTT	Alveolar macrophage	Alveolar macrophages	0.98881	Alveolar macrophages	0.0484788	Alveolar macrophages	0.344406	Alveolar macrophages	1
HD68_GGGAATGCACGACGAA	Vascular smooth muscle cell	Smooth muscle	0.879912	Smooth muscle	0.867843	Smooth muscle	1	Smooth muscle	1
HD68_GGGAATGCACGGACAA	Alveolar macrophage	Alveolar macrophages	0.87967	Alveolar macrophages	0.127937	Alveolar macrophages	0.78661	Alveolar macrophages	1
HD68_GGGAATGCAGCTGCAC	Alveolar macrophage	Alveolar macrophages	0.802407	Alveolar macrophages	0.604963	Alveolar macrophages	1	Alveolar macrophages	0.980015
HD68_GGGAATGCAGTGGGAT	Venous endothelial cell	EC venous pulmonary	1	EC venous pulmonary	0.979989	EC venous pulmonary	1	EC venous pulmonary	1
HD68_GGGAATGCATTGGTAC	Alveolar macrophage	Alveolar macrophages	0.941056	Alveolar macrophages	0.491044	Alveolar macrophages	0.132496	Alveolar macrophages	1
HD68_GGGAATGGTTAAGAAC	Alveolar macrophage	Alveolar macrophages	0.93628	Alveolar macrophages	0.445619	Alveolar macrophages	0.361448	Alveolar macrophages	1
HD68_GGGAATGGTTAAGTAG	Alveolar macrophage	Alveolar macrophages	0.97999	Alveolar macrophages	0.403347	Alveolar Mph CCL3+	0.351257	Alveolar macrophages	1
HD68_GGGAATGTCCCTTGCA	Alveolar macrophage	Alveolar macrophages	0.866248	Alveolar macrophages	0.875619	Alveolar macrophages	0.368185	Alveolar macrophages	0.960022
HD68_GGGAATGTCCTAAGTG	Interstitial macrophage	Monocyte-derived Mph	0.911307	Interstitial Mph perivascular	0.787618	Interstitial Mph perivascular	0.730838	Monocyte-derived Mph	0.880062
HD68_GGGAATGTCCTTTACA	Alveolar macrophage	Alveolar macrophages	0.977087	Alveolar macrophages	0.745201	Alveolar macrophages	0.806648	Alveolar macrophages	1
HD68_GGGAATGTCGCCCTTA	Inflammatory monocyte	Classical monocytes	0.920885	Classical monocytes	0.173713	Classical monocytes	1	Classical monocytes	0.960048
HD68_GGGACCTAGCCACGCT	Alveolar macrophage	Alveolar macrophages	0.954593	Alveolar macrophages	0.06673	Alveolar macrophages	1	Alveolar macrophages	1
HD68_GGGACCTAGGACACCA	Alveolar macrophage	Alveolar macrophages	0.96952	Alveolar macrophages	0.187717	Alveolar macrophages	0.295248	Alveolar macrophages	1
HD68_GGGACCTCATACGCTA	Alveolar macrophage	Alveolar macrophages	0.635327	Alveolar macrophages	0.0633212	Alveolar macrophages	1	Alveolar macrophages	1
HD68_GGGACCTGTAAACACA	Alveolar macrophage	Alveolar macrophages	0.500357	Alveolar macrophages	0.0648621	Alveolar macrophages	1	Alveolar macrophages	0.860018
HD68_GGGACCTGTCATGCCG	Alveolar macrophage	Alveolar macrophages	0.956724	Alveolar macrophages	0.394569	Alveolar macrophages	0.140689	Alveolar macrophages	1
HD68_GGGACCTTCACTTATC	Alveolar macrophage	Alveolar Mph proliferating	0.993033	Alveolar Mph proliferating	0.999431	Alveolar macrophages	0.810568	Alveolar Mph proliferating	1
HD68_GGGACCTTCATAGCAC	Alveolar macrophage	Alveolar macrophages	1	Alveolar macrophages	0.278436	Alveolar macrophages	1	Alveolar macrophages	1
HD68_GGGACCTTCCACTGGG	Alveolar macrophage	Alveolar macrophages	0.822236	Alveolar macrophages	0.0735285	Alveolar macrophages	1	Alveolar macrophages	1
HD68_GGGACCTTCCTGTAGA	Alveolar macrophage	Alveolar macrophages	0.810847	Alveolar macrophages	0.0879634	Alveolar macrophages	0.361448	Alveolar macrophages	0.940019
HD68_GGGACCTTCCTTTCGG	Alveolar macrophage	Alveolar macrophages	0.984643	Alveolar macrophages	0.0193227	Alveolar macrophages	0.134538	Alveolar macrophages	1
HD68_GGGACCTTCCTTTCTC	Classical DC subset 2	DC2	0.886411	DC2	0.828307	DC2	1	DC2	0.980036
HD68_GGGACCTTCGCATGAT	Alveolar macrophage	Alveolar macrophages	0.979178	Alveolar macrophages	0.708552	Alveolar macrophages	0.347837	Alveolar macrophages	1
HD68_GGGACCTTCTCGTTTA	Alveolar macrophage	Alveolar macrophages	1	Alveolar macrophages	0.453807	Alveolar macrophages	0.361448	Alveolar macrophages	1
HD68_GGGAGATAGAGTAAGG	Venous endothelial cell	EC venous pulmonary	1	EC venous pulmonary	0.983081	EC venous pulmonary	1	EC venous pulmonary	1
HD68_GGGAGATCAATTGCTG	Alveolar macrophage	Alveolar macrophages	1	Alveolar macrophages	0.304024	Alveolar macrophages	0.280846	Alveolar macrophages	1
HD68_GGGAGATCAGCGTCCA	Alveolar macrophage	Alveolar macrophages	1	Alveolar macrophages	0.0812222	Alveolar macrophages	1	Alveolar macrophages	1
HD68_GGGAGATCAGCTCCGA	Alveolar macrophage	Alveolar macrophages	1	Alveolar macrophages	0.372792	Alveolar macrophages	0.340964	Alveolar macrophages	0.96
HD68_GGGAGATCATCACAAC	Alveolar macrophage	Alveolar macrophages	0.992712	Alveolar macrophages	0.675142	Alveolar macrophages	0.78661	Alveolar macrophages	1
HD68_GGGAGATGTCACTGGC	Alveolar macrophage	Alveolar macrophages	0.937761	Alveolar macrophages	0.208409	Alveolar macrophages	1	Alveolar macrophages	1
HD68_GGGAGATGTCATGCCG	Alveolar macrophage	Alveolar macrophages	0.796596	Alveolar macrophages	0.320879	Alveolar macrophages	0.806648	Alveolar macrophages	0.860049
HD68_GGGAGATGTGACGGTA	Alveolar macrophage	Alveolar macrophages	0.971745	Alveolar macrophages	0.739716	Alveolar macrophages	1	Alveolar macrophages	1
HD68_GGGAGATGTTGTGGAG	Alveolar macrophage	Alveolar macrophages	0.919445	Alveolar macrophages	0.511585	Alveolar macrophages	0.782512	Alveolar macrophages	1
HD68_GGGAGATTCCAAGTAC	Alveolar macrophage	Alveolar macrophages	0.785722	Alveolar macrophages	0.372235	Alveolar macrophages	1	Alveolar macrophages	1
HD68_GGGAGATTCTAACTGG	Alveolar macrophage	Alveolar macrophages	1	Alveolar macrophages	0.252552	Alveolar macrophages	0.752948	Alveolar macrophages	1
HD68_GGGATGAAGCTACCGC	Alveolar macrophage	Alveolar macrophages	0.617472	Alveolar macrophages	0.99393	Alveolar macrophages	0.368185	Alveolar macrophages	0.900068
HD68_GGGATGACAATCACAC	Alveolar macrophage	Alveolar macrophages	0.584062	Alveolar macrophages	0.248369	Alveolar macrophages	1	Alveolar macrophages	0.980009
HD68_GGGATGACAGACACTT	Alveolar macrophage	Alveolar macrophages	0.837376	Alveolar macrophages	0.419526	Alveolar macrophages	1	Alveolar macrophages	0.819968
HD68_GGGATGACAGGTGGAT	Alveolar macrophage	Alveolar macrophages	0.944802	Alveolar macrophages	0.2462	Alveolar macrophages	1	Alveolar macrophages	1
HD68_GGGATGACATGCTGGC	Alveolar macrophage	Alveolar macrophages	0.656773	Alveolar macrophages	0.996633	Alveolar macrophages	0.361448	Alveolar macrophages	1
HD68_GGGATGATCATCATTC	Alveolar macrophage	Alveolar macrophages	0.918775	Alveolar macrophages	0.443077	Alveolar macrophages	1	Alveolar macrophages	1
HD68_GGGATGATCCGCATCT	Capillary 2 cell	EC aerocyte capillary	1	EC aerocyte capillary	0.99999	EC aerocyte capillary	1	EC aerocyte capillary	1
HD68_GGGATGATCGAACTGT	Alveolar macrophage	Alveolar macrophages	0.985844	Alveolar macrophages	0.307925	Alveolar macrophages	0.361448	Alveolar macrophages	1
HD68_GGGCACTAGATATACG	Alveolar macrophage	Alveolar macrophages	0.856844	Alveolar macrophages	0.225138	Alveolar macrophages	0.78661	Alveolar macrophages	0.880005
HD68_GGGCACTAGATGAGAG	Alveolar macrophage	Alveolar macrophages	0.898129	Alveolar macrophages	0.953944	Alveolar macrophages	0.368185	Alveolar macrophages	1
HD68_GGGCACTCAATGTTGC	Interstitial macrophage	Monocyte-derived Mph	0.420166	Interstitial Mph perivascular	0.454618	Interstitial Mph perivascular	0.122359	Monocyte-derived Mph	0.800233
HD68_GGGCACTCACCCAGTG	Capillary 1 cell	EC general capillary	0.975263	EC general capillary	0.0921228	EC general capillary	1	EC general capillary	0.820026
HD68_GGGCACTCAGCGAACA	Capillary 1 cell	EC general capillary	1	EC general capillary	0.970815	EC general capillary	1	EC general capillary	1
HD68_GGGCACTCAGGTCGTC	Interstitial macrophage	Monocyte-derived Mph	0.978275	Monocyte-derived Mph	0.158957	Interstitial Mph perivascular	0.126398	Monocyte-derived Mph	0.880109
HD68_GGGCACTGTAACGTTC	Alveolar macrophage	Alveolar macrophages	0.944781	Alveolar macrophages	0.853901	Alveolar macrophages	1	Alveolar macrophages	1
HD68_GGGCACTGTCATCCCT	Interstitial macrophage	Monocyte-derived Mph	0.490539	Monocyte-derived Mph	0.674092	Interstitial Mph perivascular	0.364822	Interstitial Mph perivascular	0.459796
HD68_GGGCACTGTCCGACGT	Alveolar macrophage	Alveolar macrophages	0.71139	Alveolar macrophages	0.0486582	Alveolar macrophages	1	Alveolar macrophages	0.760163
HD68_GGGCACTGTCTCAACA	Alveolar macrophage	Alveolar macrophages	0.966712	Alveolar macrophages	0.973263	Alveolar macrophages	0.735329	Alveolar macrophages	1
HD68_GGGCACTGTGCGGTAA	Alveolar macrophage	Alveolar macrophages	0.694139	Alveolar macrophages	0.0876605	Alveolar macrophages	0.798721	Alveolar macrophages	0.740062
HD68_GGGCACTTCAGGATCT	Alveolar macrophage	Alveolar Mph proliferating	1	Alveolar Mph proliferating	0.999511	Alveolar macrophages	0.81446	Alveolar Mph proliferating	1
HD68_GGGCACTTCCACTGGG	Alveolar macrophage	Alveolar macrophages	0.866085	Alveolar macrophages	0.187147	Alveolar macrophages	0.802699	Alveolar macrophages	1
HD68_GGGCACTTCGAACGGA	Alveolar macrophage	Alveolar macrophages	0.943063	Alveolar macrophages	0.323606	Alveolar macrophages	1	Alveolar macrophages	1
HD68_GGGCATCAGGGATACC	Alveolar macrophage	Alveolar macrophages	1	Alveolar macrophages	0.254697	Alveolar macrophages	0.794714	Alveolar macrophages	0.980014
HD68_GGGCATCAGTACGATA	B cell	B cells	1	B cells	0.877905	B cells	1	B cells	1
HD68_GGGCATCCAAGCCCAC	Natural killer cell	NK cells	0.98031	NK cells	0.808574	NK cells	0.790677	NK cells	1
HD68_GGGCATCCACAACTGT	Alveolar macrophage	Alveolar macrophages	0.701577	Alveolar macrophages	0.483548	Alveolar macrophages	1	Alveolar macrophages	0.980015
HD68_GGGCATCCACAGACAG	Alveolar macrophage	Monocyte-derived Mph	0.674065	Alveolar macrophages	0.0806812	Alveolar macrophages	0.140689	Alveolar macrophages	0.920018
HD68_GGGCATCCATTACCTT	Alveolar macrophage	Alveolar macrophages	0.791615	Alveolar macrophages	0.147784	Alveolar macrophages	0.798721	Alveolar macrophages	0.880076
HD68_GGGCATCGTGGTTTCA	Pericyte	Pericytes	0.908364	Pericytes	0.999779	Pericytes	1	Pericytes	0.980004
HD68_GGGCATCGTTCGTTGA	Alveolar macrophage	Alveolar macrophages	0.968819	Alveolar macrophages	0.909015	Alveolar macrophages	0.790677	Alveolar macrophages	1
HD68_GGGCATCGTTTCCACC	Alveolar macrophage	Alveolar macrophages	1	Alveolar macrophages	0.0268585	Alveolar macrophages	1	Alveolar macrophages	1
HD68_GGGTCTGAGAAACGAG	Alveolar macrophage	Alveolar macrophages	0.710047	Alveolar macrophages	0.0950729	Alveolar macrophages	0.337511	Alveolar macrophages	0.540055
HD68_GGGTCTGAGGTACTCT	Alveolar macrophage	Alveolar macrophages	0.929083	Alveolar macrophages	0.684886	Alveolar macrophages	0.81446	Alveolar macrophages	1
HD68_GGGTCTGAGTCAAGCG	Alveolar macrophage	Alveolar macrophages	0.960899	Alveolar macrophages	0.787011	Alveolar macrophages	1	Alveolar macrophages	0.979998
HD68_GGGTCTGCATCAGTCA	Alveolar macrophage	Alveolar macrophages	0.894863	Alveolar macrophages	0.238534	Alveolar macrophages	0.806648	Alveolar macrophages	1
HD68_GGGTCTGGTGTGGTTT	Inflammatory monocyte	Classical monocytes	0.595763	Monocyte-derived Mph	0.491425	Classical monocytes	1	Classical monocytes	0.920028
HD68_GGGTCTGGTTATCGGT	Alveolar macrophage	Alveolar macrophages	0.996257	Alveolar macrophages	0.702439	Alveolar macrophages	0.790677	Alveolar macrophages	1
HD68_GGGTCTGGTTGCTCCT	Alveolar fibroblast 1	Alveolar fibroblasts	1	Alveolar fibroblasts	0.999951	Alveolar fibroblasts	1	Alveolar fibroblasts	1
HD68_GGGTCTGTCCTGCAGG	Alveolar macrophage	Alveolar macrophages	0.977123	Alveolar macrophages	0.976979	Alveolar macrophages	0.790677	Alveolar macrophages	0.980015
HD68_GGGTCTGTCTACCTGC	Arterial endothelial cell	EC arterial	1	EC arterial	0.994067	EC arterial	1	EC arterial	1
HD68_GGGTCTGTCTTGTTTG	Alveolar macrophage	Alveolar macrophages	0.730011	Alveolar macrophages	0.394378	Alveolar macrophages	0.358062	Alveolar macrophages	0.979967
HD68_GGGTTGCAGGACCACA	Alveolar macrophage	Alveolar macrophages	0.915954	Monocyte-derived Mph	0.0911368	Alveolar macrophages	0.344406	Alveolar macrophages	0.920009
HD68_GGGTTGCAGGACGAAA	Arterial endothelial cell	EC arterial	0.966801	EC arterial	0.998543	EC arterial	1	EC arterial	1
HD68_GGGTTGCAGGGCATGT	Alveolar macrophage	Alveolar macrophages	0.873627	Alveolar macrophages	0.682271	Alveolar macrophages	0.368185	Alveolar macrophages	1
HD68_GGGTTGCCAAACCCAT	Alveolar macrophage	Alveolar macrophages	0.995304	Alveolar macrophages	0.0405894	Alveolar macrophages	0.802699	Alveolar macrophages	0.939995
HD68_GGGTTGCCACTGAAGG	Alveolar macrophage	Alveolar macrophages	0.918223	Alveolar macrophages	0.95687	Alveolar macrophages	1	Alveolar macrophages	1
HD68_GGGTTGCCAGTATCTG	Alveolar macrophage	Alveolar macrophages	0.974386	Alveolar macrophages	0.0232621	Alveolar macrophages	0.802699	Alveolar macrophages	0.800123
HD68_GGGTTGCCATACAGCT	Alveolar macrophage	Alveolar macrophages	0.974338	Alveolar macrophages	0.443324	Alveolar macrophages	0.358062	Alveolar macrophages	1
HD68_GGGTTGCCATCGATTG	Alveolar macrophage	Alveolar macrophages	0.808514	Alveolar macrophages	0.637281	Alveolar macrophages	0.802699	Alveolar macrophages	0.940036
HD68_GGGTTGCGTCCAGTGC	Alveolar macrophage	Alveolar macrophages	0.636443	Alveolar macrophages	0.0284301	Alveolar macrophages	1	Alveolar macrophages	0.860001
HD68_GGGTTGCTCGGAAATA	Alveolar macrophage	Alveolar macrophages	0.768805	Alveolar macrophages	0.187035	Alveolar macrophages	1	Alveolar macrophages	0.900017
HD68_GGGTTGCTCTTTCCTC	Venous endothelial cell	EC venous pulmonary	0.94278	EC venous pulmonary	0.340121	EC venous pulmonary	1	EC venous pulmonary	0.980011
HD68_GGTATTGAGATGCCAG	Alveolar macrophage	Alveolar macrophages	0.948429	Alveolar macrophages	0.493283	Alveolar macrophages	0.802699	Alveolar macrophages	1
HD68_GGTATTGAGCCATCGC	Capillary 2 cell	EC aerocyte capillary	0.984755	EC aerocyte capillary	0.999069	EC aerocyte capillary	1	EC aerocyte capillary	0.82
HD68_GGTATTGAGCCCAATT	Inflammatory monocyte	Classical monocytes	0.776397	Classical monocytes	0.875789	Classical monocytes	0.81446	Classical monocytes	0.840192
HD68_GGTATTGAGGATTCGG	Alveolar macrophage	Monocyte-derived Mph	0.606181	Alveolar macrophages	0.157457	Alveolar macrophages	0.739785	Alveolar macrophages	0.940013
HD68_GGTATTGCAAAGTCAA	Vascular smooth muscle cell	Smooth muscle	0.987174	Smooth muscle	0.837127	Smooth muscle	1	Smooth muscle	0.86005
HD68_GGTATTGCAGACAAAT	Alveolar macrophage	Alveolar macrophages	1	Alveolar macrophages	0.72636	Alveolar macrophages	1	Alveolar macrophages	1
HD68_GGTATTGCATAGTAAG	Alveolar macrophage	Alveolar macrophages	0.934284	Alveolar macrophages	0.908939	Alveolar macrophages	0.361448	Alveolar macrophages	0.960013
HD68_GGTATTGCATCACCCT	Alveolar macrophage	Alveolar macrophages	0.985593	Alveolar macrophages	0.214446	Alveolar macrophages	0.364822	Alveolar macrophages	1
HD68_GGTATTGGTCCGTCAG	Alveolar macrophage	Alveolar macrophages	0.938868	Alveolar macrophages	0.86533	Alveolar macrophages	1	Alveolar macrophages	0.980025
HD68_GGTATTGGTGAGGGTT	Alveolar macrophage	Alveolar macrophages	0.812973	Alveolar macrophages	0.0299795	Alveolar macrophages	1	Alveolar macrophages	0.960028
HD68_GGTGAAGAGACTAGGC	Alveolar macrophage	Monocyte-derived Mph	1	Alveolar macrophages	0.759861	Alveolar macrophages	0.802699	Monocyte-derived Mph	0.960052
HD68_GGTGAAGAGTACACCT	Alveolar macrophage	Alveolar macrophages	0.667075	Monocyte-derived Mph	0.576078	Alveolar macrophages	1	Alveolar macrophages	0.700583
HD68_GGTGAAGCATGCTGGC	Alveolar macrophage	Alveolar macrophages	0.927695	Alveolar macrophages	0.0130227	Alveolar macrophages	1	Alveolar macrophages	0.880058
HD68_GGTGAAGGTATGAAAC	Alveolar macrophage	Alveolar macrophages	0.876483	Alveolar macrophages	0.196708	Alveolar macrophages	1	Alveolar macrophages	0.980003
HD68_GGTGAAGGTGGTCTCG	Alveolar macrophage	Alveolar macrophages	0.945327	Alveolar macrophages	0.0257451	Alveolar macrophages	1	Alveolar macrophages	0.98
HD68_GGTGAAGTCAACACTG	Alveolar macrophage	Alveolar macrophages	0.859736	Alveolar macrophages	0.141261	Alveolar macrophages	0.802699	Alveolar macrophages	0.980005
HD68_GGTGAAGTCAGCTCTC	Alveolar macrophage	Alveolar macrophages	0.937006	Alveolar macrophages	0.220913	Alveolar macrophages	0.371536	Alveolar macrophages	1
HD68_GGTGAAGTCCCAAGTA	Alveolar macrophage	Alveolar macrophages	0.665739	Alveolar macrophages	0.0681644	Alveolar macrophages	0.798721	Alveolar macrophages	1
HD68_GGTGAAGTCGTCCAGG	Capillary 2 cell	EC aerocyte capillary	1	EC aerocyte capillary	0.989272	EC aerocyte capillary	1	EC aerocyte capillary	0.98
HD68_GGTGCGTAGACAAAGG	Alveolar type 2 cell	AT2	1	AT2	0.994936	AT2	0.774224	AT2	1
HD68_GGTGCGTAGAGTGAGA	Alveolar macrophage	Alveolar macrophages	0.812196	Alveolar macrophages	0.370849	Alveolar macrophages	0.748594	Alveolar macrophages	1
HD68_GGTGCGTAGCACAGGT	Interstitial macrophage	Monocyte-derived Mph	0.694327	Interstitial Mph perivascular	0.319291	Interstitial Mph perivascular	0.790677	Monocyte-derived Mph	0.74001
HD68_GGTGCGTAGGATCGCA	Capillary 1 cell	EC general capillary	1	EC general capillary	0.994144	EC general capillary	1	EC general capillary	1
HD68_GGTGCGTCACAAGACG	Alveolar macrophage	Alveolar macrophages	0.62792	Alveolar macrophages	0.852613	Alveolar macrophages	1	Alveolar macrophages	1
HD68_GGTGCGTCACACCGCA	Alveolar macrophage	Alveolar macrophages	0.870241	Alveolar macrophages	0.151871	Alveolar macrophages	0.802699	Alveolar macrophages	1
HD68_GGTGCGTCATCAGTCA	Alveolar macrophage	Alveolar macrophages	0.991767	Alveolar macrophages	0.0781566	Alveolar macrophages	0.354665	Alveolar macrophages	1
HD68_GGTGCGTGTCGAACAG	Alveolar macrophage	Monocyte-derived Mph	0.640059	Alveolar macrophages	0.132615	Alveolar macrophages	0.778384	Alveolar macrophages	0.800042
HD68_GGTGCGTTCAGCTTAG	Alveolar macrophage	Alveolar macrophages	0.944086	Alveolar macrophages	0.178743	Alveolar macrophages	1	Alveolar macrophages	1
HD68_GGTGCGTTCATTCACT	Alveolar macrophage	Alveolar macrophages	0.742862	Monocyte-derived Mph	0.0264942	Alveolar macrophages	0.778384	Alveolar macrophages	0.880037
HD68_GGTGCGTTCCAGGGCT	Capillary 1 cell	EC general capillary	0.838872	EC general capillary	0.983699	EC general capillary	1	EC general capillary	0.980007
HD68_GGTGCGTTCCCTGACT	Alveolar macrophage	Alveolar macrophages	0.900441	Alveolar macrophages	0.998173	Alveolar macrophages	0.810568	Alveolar macrophages	1
HD68_GGTGCGTTCGTTTAGG	Alveolar macrophage	Alveolar macrophages	0.778063	Alveolar macrophages	0.846038	Alveolar macrophages	0.778384	Alveolar macrophages	1
HD68_GGTGCGTTCTCTGAGA	Alveolar macrophage	Alveolar macrophages	0.980479	Alveolar macrophages	0.176411	Alveolar macrophages	0.364822	Alveolar macrophages	1
HD68_GGTGCGTTCTTTAGGG	Inflammatory monocyte	Classical monocytes	0.805158	Classical monocytes	0.311718	Classical monocytes	0.794714	Classical monocytes	1
HD68_GGTGTTAAGAAACCAT	Alveolar macrophage	Alveolar macrophages	0.947949	Alveolar macrophages	0.628124	Alveolar macrophages	0.138635	Alveolar macrophages	1
HD68_GGTGTTAAGAGATGAG	Alveolar macrophage	Alveolar macrophages	0.968346	Alveolar macrophages	0.960486	Alveolar macrophages	0.798721	Alveolar macrophages	1
HD68_GGTGTTAAGAGGTACC	Alveolar macrophage	Alveolar macrophages	0.942736	Alveolar macrophages	0.748522	Alveolar macrophages	0.757268	Alveolar macrophages	1
HD68_GGTGTTAAGGAACTGC	Alveolar macrophage	Alveolar macrophages	0.752085	Alveolar macrophages	0.371076	Alveolar macrophages	0.778384	Alveolar macrophages	1
HD68_GGTGTTAAGGCGTACA	Alveolar macrophage	Alveolar macrophages	1	Alveolar macrophages	0.630312	Alveolar macrophages	0.798721	Alveolar macrophages	1
HD68_GGTGTTAGTCAATACC	Alveolar macrophage	Alveolar macrophages	0.858125	Alveolar macrophages	0.603408	Alveolar macrophages	1	Alveolar macrophages	0.98001
HD68_GGTGTTAGTCGCCATG	Alveolar macrophage	Alveolar macrophages	0.750968	Monocyte-derived Mph	0.244068	Alveolar macrophages	0.798721	Alveolar macrophages	0.860057
HD68_GGTGTTAGTTGATTCG	Alveolar macrophage	Alveolar macrophages	0.989191	Alveolar macrophages	0.337904	Alveolar macrophages	0.354665	Alveolar macrophages	1
HD68_GGTGTTATCAATCACG	Alveolar macrophage	Alveolar macrophages	0.943219	Alveolar macrophages	0.347171	Alveolar macrophages	0.806648	Alveolar macrophages	0.940058
HD68_GGTGTTATCGCTAGCG	Alveolar macrophage	Alveolar macrophages	0.869563	Monocyte-derived Mph	0.075553	Alveolar macrophages	1	Alveolar macrophages	0.700119
HD68_GGTGTTATCTCCAGGG	Alveolar macrophage	Monocyte-derived Mph	0.502238	Alveolar macrophages	0.944764	Alveolar macrophages	0.78661	Alveolar macrophages	1
HD68_GTAACGTCAACTGGCC	Alveolar macrophage	Alveolar macrophages	0.82038	Alveolar macrophages	0.138923	Alveolar macrophages	1	Alveolar macrophages	1
HD68_GTAACGTCAGGGATTG	Alveolar macrophage	Alveolar macrophages	0.621193	Alveolar macrophages	0.0699957	Alveolar macrophages	1	Alveolar macrophages	0.960102
HD68_GTAACGTGTACCGAGA	Alveolar macrophage	Monocyte-derived Mph	0.808709	Alveolar macrophages	0.918431	Alveolar macrophages	1	Monocyte-derived Mph	0.920019
HD68_GTAACGTGTAGCGTCC	Alveolar macrophage	Alveolar macrophages	0.788595	Alveolar macrophages	0.0322207	Alveolar macrophages	0.351257	Alveolar macrophages	0.760209
HD68_GTAACGTGTCCAGTTA	Alveolar macrophage	Alveolar macrophages	1	Alveolar macrophages	0.0432566	Alveolar macrophages	1	Alveolar macrophages	1
HD68_GTAACGTGTCGAATCT	Alveolar macrophage	Alveolar macrophages	0.773839	Alveolar macrophages	0.17695	Alveolar macrophages	0.802699	Alveolar macrophages	0.840032
HD68_GTAACGTTCAAAGTAG	Alveolar macrophage	Alveolar macrophages	0.944996	Alveolar macrophages	0.946261	Alveolar macrophages	0.765811	Alveolar macrophages	1
HD68_GTAACTGAGGCTCATT	Alveolar macrophage	Alveolar macrophages	0.950116	Alveolar macrophages	0.0437485	Alveolar macrophages	1	Alveolar macrophages	0.980016
HD68_GTAACTGCACGGTAAG	Alveolar macrophage	Alveolar macrophages	0.997191	Alveolar macrophages	0.668952	Alveolar macrophages	0.818324	Alveolar macrophages	1
HD68_GTAACTGGTAGCAAAT	Alveolar macrophage	Alveolar macrophages	0.868413	Alveolar macrophages	0.406659	Alveolar macrophages	1	Alveolar macrophages	1
HD68_GTAACTGGTGATGTCT	Alveolar macrophage	Alveolar macrophages	0.990506	Alveolar macrophages	0.146615	Alveolar macrophages	0.774224	Alveolar macrophages	1
HD68_GTAACTGGTTCGTTGA	Alveolar macrophage	Alveolar macrophages	0.957414	Alveolar macrophages	0.131642	Alveolar macrophages	0.368185	Alveolar macrophages	1
HD68_GTACGTAAGTGGTAGC	Classical DC subset 2	DC2	0.775135	DC2	0.913512	DC2	1	DC2	1
HD68_GTACGTACACTGTCGG	Alveolar macrophage	Alveolar macrophages	0.861461	Alveolar macrophages	0.795147	Alveolar macrophages	0.132496	Alveolar macrophages	1
HD68_GTACGTACATTGAGCT	Alveolar macrophage	Monocyte-derived Mph	0.733335	Monocyte-derived Mph	0.971154	Alveolar macrophages	0.351257	Monocyte-derived Mph	0.820171
HD68_GTACGTAGTACAGTTC	Alveolar macrophage	Alveolar macrophages	1	Alveolar macrophages	0.811661	Alveolar macrophages	0.327086	Alveolar macrophages	0.959992
HD68_GTACGTAGTCAACATC	Alveolar macrophage	Alveolar macrophages	0.67665	Alveolar macrophages	0.415264	Alveolar macrophages	0.735329	Alveolar macrophages	1
HD68_GTACGTAGTCTAGAGG	Alveolar macrophage	Alveolar macrophages	0.875906	Alveolar macrophages	0.0640291	Alveolar macrophages	0.765811	Alveolar macrophages	1
HD68_GTACGTAGTGCAACGA	Venous endothelial cell	EC venous pulmonary	0.981151	EC venous pulmonary	0.980697	EC venous pulmonary	1	EC venous pulmonary	0.90004
HD68_GTACGTAGTTATCGGT	Alveolar macrophage	Alveolar macrophages	0.887915	Alveolar macrophages	0.328622	Alveolar macrophages	0.752948	Alveolar macrophages	1
HD68_GTACGTATCCTCATTA	CD4+ T cell	CD4 T cells	0.863567	CD4 T cells	0.979208	CD4 T cells	1	CD4 T cells	0.839939
HD68_GTACGTATCGGTTAAC	Alveolar macrophage	Alveolar macrophages	0.964244	Alveolar macrophages	0.727913	unassigned	0.0438733	Alveolar macrophages	0.979992
HD68_GTACTCCAGAAACCAT	Alveolar macrophage	Alveolar macrophages	1	Alveolar macrophages	0.108672	Alveolar macrophages	0.806648	Alveolar macrophages	1
HD68_GTACTCCAGAACTGTA	Capillary 1 cell	EC general capillary	0.976929	EC general capillary	0.981216	EC general capillary	1	EC general capillary	1
HD68_GTACTCCAGTGTCCAT	Alveolar macrophage	Monocyte-derived Mph	0.823753	Monocyte-derived Mph	0.957501	Alveolar macrophages	1	Monocyte-derived Mph	0.860122
HD68_GTACTCCCATCCCATC	Alveolar macrophage	Alveolar macrophages	1	Alveolar macrophages	0.903677	Alveolar macrophages	0.371536	Alveolar macrophages	1
HD68_GTACTCCGTAACGTTC	Alveolar macrophage	Alveolar macrophages	0.758001	Alveolar macrophages	0.398463	Alveolar macrophages	0.798721	Alveolar macrophages	0.779996
HD68_GTACTCCGTACTTGAC	Alveolar type 2 cell	AT2	1	AT2	0.998986	AT2	1	AT2	1
HD68_GTACTCCGTCCATCCT	Pericyte	Pericytes	1	Pericytes	0.99997	Pericytes	1	Pericytes	1
HD68_GTACTCCTCAGTCAGT	Capillary 1 cell	EC general capillary	1	EC general capillary	0.988526	EC general capillary	1	EC general capillary	0.980005
HD68_GTACTTTAGCCATCGC	Alveolar macrophage	Monocyte-derived Mph	0.541741	Alveolar macrophages	0.0998038	Alveolar macrophages	0.351257	Alveolar macrophages	0.679978
HD68_GTACTTTAGTGTACGG	Alveolar macrophage	Alveolar macrophages	0.998652	Alveolar macrophages	0.743846	Alveolar macrophages	0.790677	Alveolar macrophages	1
HD68_GTACTTTCACAGACTT	Alveolar macrophage	Alveolar macrophages	0.864988	Alveolar macrophages	0.596613	Alveolar macrophages	1	Alveolar macrophages	1
HD68_GTACTTTCAGGAATCG	Alveolar macrophage	Alveolar macrophages	0.794457	Monocyte-derived Mph	0.119023	Alveolar macrophages	0.361448	Alveolar macrophages	0.88002
HD68_GTACTTTCATCGGTTA	Alveolar macrophage	Alveolar macrophages	0.931718	Alveolar macrophages	0.779979	Alveolar macrophages	0.810568	Alveolar macrophages	1
HD68_GTACTTTGTGATAAGT	Alveolar macrophage	Monocyte-derived Mph	0.80222	Alveolar macrophages	0.901892	Alveolar macrophages	1	Monocyte-derived Mph	0.880111
HD68_GTACTTTTCATGTCCC	Alveolar macrophage	Alveolar macrophages	0.70901	Alveolar macrophages	0.103087	Alveolar macrophages	1	Alveolar macrophages	1
HD68_GTACTTTTCCGAAGAG	Alveolar macrophage	Alveolar macrophages	1	Alveolar macrophages	0.0239309	Alveolar macrophages	1	Alveolar macrophages	0.880033
HD68_GTACTTTTCGACCAGC	Alveolar macrophage	Alveolar macrophages	0.96472	Alveolar macrophages	0.177648	Alveolar macrophages	0.774224	Alveolar macrophages	1
HD68_GTACTTTTCGCACTCT	Alveolar macrophage	Alveolar macrophages	0.993443	Alveolar macrophages	0.795623	Alveolar macrophages	0.354665	Alveolar macrophages	1
HD68_GTACTTTTCGCGTTTC	Inflammatory monocyte	Classical monocytes	0.931067	Classical monocytes	0.491712	Classical monocytes	1	Classical monocytes	0.920037
HD68_GTACTTTTCTTTAGGG	Capillary 1 cell	EC general capillary	1	EC general capillary	0.900699	EC general capillary	1	EC general capillary	1
HD68_GTAGGCCAGAAGATTC	Alveolar macrophage	Alveolar macrophages	0.80388	Alveolar macrophages	0.0884837	Alveolar macrophages	1	Alveolar macrophages	1
HD68_GTAGGCCCAGATTGCT	Alveolar macrophage	Alveolar macrophages	1	Alveolar macrophages	0.11697	Alveolar macrophages	0.354665	Alveolar macrophages	1
HD68_GTAGGCCCATTCCTCG	Alveolar macrophage	Monocyte-derived Mph	0.761072	Alveolar macrophages	0.989472	Alveolar macrophages	1	Monocyte-derived Mph	0.600061
HD68_GTAGGCCGTCATCGGC	Alveolar macrophage	Alveolar macrophages	0.526792	Alveolar macrophages	0.333643	Alveolar macrophages	1	Alveolar macrophages	0.980015
HD68_GTAGGCCGTTCACCTC	Alveolar macrophage	Alveolar macrophages	0.805098	Alveolar macrophages	0.127993	Alveolar macrophages	0.138635	Alveolar macrophages	0.920073
HD68_GTAGGCCGTTCGGCAC	Alveolar macrophage	Alveolar macrophages	0.883366	Alveolar macrophages	0.169196	Alveolar macrophages	1	Alveolar macrophages	1
HD68_GTAGGCCTCGTAGGAG	Alveolar macrophage	Alveolar macrophages	0.95674	Alveolar macrophages	0.143984	Alveolar macrophages	1	Alveolar macrophages	1
HD68_GTAGTCAAGGTAGCCA	Classical DC subset 2	Monocyte-derived Mph	0.708127	Alveolar macrophages	0.230658	DC2	1	Alveolar macrophages	0.700021
HD68_GTAGTCACAAGTTCTG	Alveolar macrophage	Monocyte-derived Mph	0.511122	Alveolar macrophages	0.969321	Alveolar macrophages	0.368185	Monocyte-derived Mph	0.520282
HD68_GTAGTCACAATAGCGG	Alveolar macrophage	Alveolar macrophages	1	Alveolar macrophages	0.421239	Alveolar macrophages	0.802699	Alveolar macrophages	0.980016
HD68_GTAGTCACACGGACAA	Alveolar macrophage	Alveolar macrophages	0.687742	Alveolar macrophages	0.610468	Alveolar macrophages	0.810568	Alveolar macrophages	0.98002
HD68_GTAGTCACACGTCAGC	Classical DC subset 2	DC2	0.927594	DC2	0.256315	DC2	1	DC2	1
HD68_GTAGTCACAGCCTATA	Capillary 2 cell	EC aerocyte capillary	1	EC aerocyte capillary	0.99963	EC aerocyte capillary	1	EC aerocyte capillary	1
HD68_GTAGTCACATTTGCCC	Capillary 1 cell	EC general capillary	1	EC general capillary	0.0241086	EC general capillary	1	EC general capillary	0.800014
HD68_GTAGTCAGTTTGACTG	Alveolar macrophage	Alveolar macrophages	1	Alveolar macrophages	0.472273	Alveolar macrophages	1	Alveolar macrophages	1
HD68_GTAGTCATCAACGGGA	Pericyte	Pericytes	0.974749	Pericytes	0.999885	Pericytes	1	Pericytes	1
HD68_GTAGTCATCAGCATGT	Alveolar macrophage	Alveolar macrophages	0.954961	Alveolar macrophages	0.249364	Alveolar macrophages	1	Alveolar macrophages	1
HD68_GTAGTCATCAGGTAAA	Alveolar macrophage	Alveolar macrophages	0.974458	Alveolar macrophages	0.1893	Alveolar macrophages	0.806648	Alveolar macrophages	0.960009
HD68_GTAGTCATCGCGTAGC	Alveolar macrophage	Alveolar macrophages	0.993465	Alveolar macrophages	0.176766	Alveolar macrophages	0.78661	Alveolar macrophages	0.979965
HD68_GTAGTCATCGTCTGCT	Alveolar macrophage	Alveolar macrophages	0.518444	Alveolar macrophages	0.19426	Alveolar macrophages	0.354665	Alveolar macrophages	0.980009
HD68_GTATCTTAGACCTTTG	Alveolar macrophage	Alveolar macrophages	0.732719	Alveolar macrophages	0.807457	Alveolar macrophages	1	Alveolar macrophages	0.940009
HD68_GTATCTTCAAAGGAAG	Alveolar macrophage	Alveolar macrophages	0.870714	Alveolar macrophages	0.0336468	Alveolar macrophages	1	Alveolar macrophages	1
HD68_GTATCTTCAATGTTGC	Alveolar macrophage	Alveolar macrophages	0.776733	Alveolar macrophages	0.155989	Alveolar macrophages	0.358062	Alveolar macrophages	1
HD68_GTATCTTCACTGTTAG	Alveolar macrophage	Monocyte-derived Mph	0.913223	Monocyte-derived Mph	0.883294	Alveolar macrophages	0.798721	Monocyte-derived Mph	0.700103
HD68_GTATCTTCATACGCCG	Alveolar macrophage	Monocyte-derived Mph	0.934765	Monocyte-derived Mph	0.124854	Alveolar macrophages	0.790677	Monocyte-derived Mph	0.620296
HD68_GTATCTTCATTCTTAC	Arterial endothelial cell	EC arterial	0.988759	EC arterial	0.999975	EC arterial	1	EC arterial	1
HD68_GTATCTTGTACAGTGG	Alveolar fibroblast 1	Alveolar fibroblasts	0.987347	Alveolar fibroblasts	0.999022	Alveolar fibroblasts	1	Alveolar fibroblasts	0.980017
HD68_GTATCTTGTACAGTTC	Alveolar macrophage	Alveolar macrophages	0.990401	Alveolar macrophages	0.18484	Alveolar macrophages	0.354665	Alveolar macrophages	1
HD68_GTATCTTGTCTCCATC	Alveolar macrophage	Alveolar macrophages	0.565739	Alveolar macrophages	0.934457	Alveolar macrophages	1	Monocyte-derived Mph	0.820018
HD68_GTATTCTAGCTAGCCC	Alveolar macrophage	Alveolar macrophages	0.903046	Alveolar Mph proliferating	0.856669	Alveolar macrophages	0.802699	Alveolar macrophages	0.980007
HD68_GTATTCTAGGTGATTA	Capillary 2 cell	EC aerocyte capillary	1	EC aerocyte capillary	0.998567	EC aerocyte capillary	1	EC aerocyte capillary	1
HD68_GTATTCTAGTGGACGT	Alveolar macrophage	Alveolar macrophages	0.993415	Alveolar macrophages	0.436119	Alveolar macrophages	0.81446	Alveolar macrophages	1
HD68_GTATTCTCAAATACAG	Alveolar macrophage	Alveolar macrophages	0.92254	Alveolar macrophages	0.760573	Alveolar macrophages	0.806648	Alveolar macrophages	0.960036
HD68_GTATTCTCAGCTGCTG	Alveolar macrophage	Alveolar macrophages	0.917658	Alveolar macrophages	0.0245348	Alveolar macrophages	0.806648	Alveolar macrophages	1
HD68_GTATTCTGTATAGTAG	Alveolar macrophage	Alveolar macrophages	0.955091	Alveolar macrophages	0.168305	Alveolar macrophages	1	Alveolar macrophages	1
HD68_GTATTCTGTGTGAATA	Alveolar macrophage	Alveolar macrophages	0.548985	Alveolar macrophages	0.291059	Alveolar macrophages	0.752948	Alveolar macrophages	0.560177
HD68_GTATTCTGTTATTCTC	Alveolar macrophage	Alveolar macrophages	0.940073	Alveolar macrophages	0.662267	Alveolar macrophages	0.810568	Alveolar macrophages	1
HD68_GTATTCTTCATTGCGA	Inflammatory monocyte	Classical monocytes	0.609975	Classical monocytes	0.0551289	Classical monocytes	0.368185	Classical monocytes	0.419952
HD68_GTATTCTTCCAAGTAC	Capillary 2 cell	EC aerocyte capillary	0.964903	EC aerocyte capillary	0.365013	EC aerocyte capillary	1	EC aerocyte capillary	0.959995
HD68_GTATTCTTCGCGGATC	Alveolar macrophage	Alveolar macrophages	1	Alveolar macrophages	0.136005	Alveolar macrophages	0.790677	Alveolar macrophages	1
HD68_GTATTCTTCTTTAGTC	Alveolar macrophage	Alveolar macrophages	0.901322	Alveolar macrophages	0.966807	Alveolar macrophages	1	Alveolar macrophages	0.979995
HD68_GTCAAGTAGACAGAGA	Alveolar macrophage	Alveolar macrophages	0.683148	Alveolar macrophages	0.0194107	Alveolar macrophages	0.802699	Alveolar macrophages	1
HD68_GTCAAGTAGGACCACA	Alveolar macrophage	Alveolar macrophages	1	Alveolar macrophages	0.810059	Alveolar macrophages	0.136584	Alveolar macrophages	1
HD68_GTCAAGTAGTCCATAC	Alveolar macrophage	Monocyte-derived Mph	0.544178	Alveolar macrophages	0.101863	Alveolar macrophages	0.782512	Alveolar macrophages	0.780127
HD68_GTCAAGTAGTTGTCGT	Alveolar macrophage	Alveolar macrophages	0.82211	Alveolar macrophages	0.304977	Alveolar macrophages	1	Alveolar macrophages	1
HD68_GTCAAGTCACAGGCCT	Alveolar macrophage	Alveolar Mph proliferating	0.961745	Alveolar macrophages	0.996341	Alveolar macrophages	1	Alveolar Mph proliferating	0.979972
HD68_GTCAAGTCACCAACCG	Alveolar type 1 cell	AT1	1	AT1	0.924657	AT1	0.327086	AT1	1
HD68_GTCAAGTCATCGGACC	Arterial endothelial cell	EC arterial	0.949501	EC arterial	0.999811	EC arterial	1	EC arterial	0.839965
HD68_GTCAAGTTCACAGGCC	Alveolar macrophage	Alveolar macrophages	0.995916	Alveolar macrophages	0.205135	Alveolar macrophages	0.798721	Alveolar macrophages	0.980004
HD68_GTCAAGTTCCTAGTGA	Alveolar macrophage	Alveolar macrophages	0.958482	Alveolar macrophages	0.00811317	Alveolar macrophages	0.364822	Alveolar macrophages	0.960018
HD68_GTCAAGTTCGCGATCG	Alveolar macrophage	Alveolar macrophages	0.820444	Alveolar macrophages	0.0874786	Alveolar macrophages	1	Alveolar macrophages	1
HD68_GTCAAGTTCGTCGTTC	Alveolar macrophage	Alveolar macrophages	0.895532	Alveolar macrophages	0.112702	Alveolar macrophages	0.790677	Alveolar macrophages	0.980025
HD68_GTCACAAAGCACCGCT	Interstitial macrophage	Monocyte-derived Mph	0.908525	Monocyte-derived Mph	0.270313	Interstitial Mph perivascular	0.258985	Monocyte-derived Mph	0.82009
HD68_GTCACAAAGCCGATTT	Alveolar macrophage	Alveolar macrophages	0.977507	Alveolar macrophages	0.0454395	Alveolar macrophages	0.361448	Alveolar macrophages	1
HD68_GTCACAAAGTGTCCCG	Alveolar macrophage	Alveolar macrophages	0.907366	Alveolar macrophages	0.139732	Alveolar macrophages	1	Alveolar macrophages	1
HD68_GTCACAACACAACTGT	Alveolar macrophage	Monocyte-derived Mph	0.572926	Alveolar macrophages	0.101864	Alveolar macrophages	1	Alveolar macrophages	0.979981
HD68_GTCACAAGTTCCATGA	Alveolar macrophage	Alveolar macrophages	0.992794	Alveolar macrophages	0.279255	Alveolar macrophages	0.351257	Alveolar macrophages	1
HD68_GTCACAATCACCTCGT	Alveolar macrophage	Alveolar macrophages	0.678425	Alveolar macrophages	0.0375477	Alveolar macrophages	1	Alveolar macrophages	0.959979
HD68_GTCACAATCAGTTTGG	Interstitial macrophage	Monocyte-derived Mph	0.862755	Interstitial Mph perivascular	0.458243	Interstitial Mph perivascular	0.354665	Monocyte-derived Mph	0.720149
HD68_GTCACAATCTGGTATG	Classical DC subset 2	DC2	0.709514	DC2	0.425812	DC2	1	DC2	0.579361
HD68_GTCACGGCAATGGACG	Alveolar macrophage	Alveolar macrophages	1	Alveolar macrophages	0.146215	Alveolar macrophages	0.358062	Alveolar macrophages	1
HD68_GTCACGGCAATGTTGC	Alveolar macrophage	Alveolar macrophages	0.900725	Alveolar macrophages	0.716463	Alveolar macrophages	0.340964	Alveolar macrophages	1
HD68_GTCACGGCACTCGACG	Alveolar macrophage	Alveolar macrophages	0.988291	Alveolar macrophages	0.135887	Alveolar macrophages	0.361448	Alveolar macrophages	0.879997
HD68_GTCACGGCATAAAGGT	Alveolar macrophage	Alveolar macrophages	0.658613	Alveolar macrophages	0.552581	Alveolar macrophages	1	Alveolar macrophages	0.479933
HD68_GTCACGGGTCCGCTGA	Alveolar fibroblast 1	Alveolar fibroblasts	1	Alveolar fibroblasts	0.999589	Alveolar fibroblasts	1	Alveolar fibroblasts	1
HD68_GTCACGGGTCGCATAT	Capillary 2 cell	EC aerocyte capillary	0.797541	EC aerocyte capillary	0.964207	EC aerocyte capillary	1	EC aerocyte capillary	0.820016
HD68_GTCACGGGTCGCATCG	Alveolar macrophage	Alveolar macrophages	1	Alveolar macrophages	0.334276	Alveolar macrophages	0.806648	Alveolar macrophages	1
HD68_GTCACGGGTCTAGCCG	Alveolar macrophage	Alveolar macrophages	0.716548	Alveolar macrophages	0.0961073	Alveolar macrophages	0.78661	Alveolar macrophages	0.920016
HD68_GTCACGGGTGCTCTTC	Alveolar macrophage	Alveolar macrophages	1	Alveolar macrophages	0.0909971	Alveolar macrophages	0.347837	Alveolar macrophages	0.980016
HD68_GTCACGGGTGGCCCTA	Alveolar macrophage	Alveolar macrophages	1	Alveolar macrophages	0.373443	Alveolar macrophages	0.81446	Alveolar macrophages	0.960013
HD68_GTCACGGTCATAGCAC	Alveolar macrophage	Alveolar macrophages	0.723778	Alveolar macrophages	0.023021	Alveolar macrophages	0.794714	Alveolar macrophages	0.979947
HD68_GTCACGGTCATCTGTT	Classical DC subset 2	DC2	0.466598	DC2	0.931542	DC2	1	DC2	0.700091
HD68_GTCATTTAGCCAGAAC	Alveolar macrophage	Alveolar macrophages	0.964868	Alveolar macrophages	0.474378	Alveolar macrophages	0.798721	Alveolar macrophages	1
HD68_GTCATTTAGCTGCGAA	Alveolar macrophage	Alveolar macrophages	0.81725	Alveolar macrophages	0.0790056	Alveolar macrophages	0.361448	Alveolar macrophages	1
HD68_GTCATTTAGTGATCGG	Alveolar macrophage	Alveolar macrophages	0.827359	Alveolar macrophages	0.418038	Alveolar Mph CCL3+	0.330572	Alveolar macrophages	1
HD68_GTCATTTCAATAGCAA	Alveolar macrophage	Alveolar macrophages	0.961136	Alveolar macrophages	0.607583	Alveolar macrophages	0.770034	Alveolar macrophages	1
HD68_GTCATTTCACTGTGTA	Alveolar macrophage	Alveolar macrophages	1	Alveolar macrophages	0.831988	Alveolar macrophages	1	Alveolar macrophages	0.980025
HD68_GTCATTTGTTGATTGC	Interstitial macrophage	Monocyte-derived Mph	0.386765	Interstitial Mph perivascular	0.886433	Interstitial Mph perivascular	0.340964	Monocyte-derived Mph	0.920044
HD68_GTCATTTTCGTTACAG	Alveolar macrophage	Alveolar macrophages	0.905582	Alveolar macrophages	0.759531	Alveolar macrophages	1	Alveolar macrophages	1
HD68_GTCATTTTCTAGCACA	Alveolar macrophage	Alveolar macrophages	0.983319	Alveolar macrophages	0.325232	Alveolar macrophages	0.351257	Alveolar macrophages	0.94004
HD68_GTCCTCAAGAGGGATA	Alveolar macrophage	Alveolar macrophages	1	Alveolar macrophages	0.0311006	Alveolar macrophages	0.361448	Alveolar macrophages	0.960004
HD68_GTCCTCAAGAGGTAGA	Alveolar macrophage	Alveolar macrophages	0.831381	Alveolar macrophages	0.500236	Alveolar macrophages	0.364822	Alveolar macrophages	0.899998
HD68_GTCCTCAAGCCTATGT	Venous endothelial cell	EC venous pulmonary	1	EC venous pulmonary	0.833907	EC venous pulmonary	1	EC venous pulmonary	0.979999
HD68_GTCCTCAAGGTCATCT	Alveolar macrophage	Alveolar macrophages	0.912995	Alveolar macrophages	0.0877419	Alveolar macrophages	1	Alveolar macrophages	1
HD68_GTCCTCACAATACGCT	Alveolar macrophage	Monocyte-derived Mph	0.714526	Monocyte-derived Mph	0.926271	Alveolar macrophages	1	Monocyte-derived Mph	0.900064
HD68_GTCCTCACACGTAAGG	Alveolar macrophage	Alveolar macrophages	0.651157	Alveolar macrophages	0.656162	Alveolar macrophages	1	Alveolar macrophages	1
HD68_GTCCTCAGTTAGATGA	Capillary 1 cell	EC general capillary	0.985065	EC general capillary	0.714884	EC general capillary	1	EC general capillary	1
HD68_GTCCTCATCGCATGAT	Alveolar macrophage	Alveolar macrophages	0.860759	Alveolar macrophages	0.132112	Alveolar macrophages	0.761556	Alveolar macrophages	0.960053
HD68_GTCGGGTAGACAGAGA	Alveolar macrophage	Alveolar macrophages	0.95052	Alveolar macrophages	0.221076	Alveolar macrophages	0.757268	Alveolar macrophages	0.960007
HD68_GTCGGGTAGACCGGAT	Alveolar macrophage	Alveolar macrophages	0.952323	Alveolar macrophages	0.719115	Alveolar macrophages	1	Alveolar macrophages	1
HD68_GTCGGGTAGTCCAGGA	Alveolar macrophage	Monocyte-derived Mph	0.52267	Monocyte-derived Mph	0.0272023	Alveolar Mph CCL3+	0.138635	Alveolar macrophages	0.740007
HD68_GTCGGGTCACATGTGT	Alveolar macrophage	Alveolar macrophages	0.956123	Alveolar macrophages	0.696959	Alveolar macrophages	0.761556	Alveolar macrophages	1
HD68_GTCGGGTCACCAGATT	Alveolar macrophage	Alveolar macrophages	0.54051	Alveolar macrophages	0.0942757	Alveolar macrophages	1	Alveolar macrophages	0.639637
HD68_GTCGGGTCATAGAAAC	Alveolar macrophage	Alveolar macrophages	0.788016	Alveolar macrophages	0.176	Alveolar macrophages	0.361448	Alveolar macrophages	0.920001
HD68_GTCGGGTGTACATGTC	Alveolar macrophage	Alveolar macrophages	0.990848	Alveolar macrophages	0.493326	Alveolar macrophages	1	Alveolar macrophages	1
HD68_GTCGGGTGTAGTGAAT	Alveolar macrophage	Alveolar macrophages	0.609245	Alveolar macrophages	0.308454	Alveolar macrophages	0.810568	Alveolar macrophages	0.880041
HD68_GTCGGGTGTATAAACG	Alveolar macrophage	Alveolar macrophages	0.951184	Alveolar macrophages	0.3232	Alveolar macrophages	0.721749	Alveolar macrophages	1
HD68_GTCGGGTTCGCTAGCG	Alveolar macrophage	Alveolar macrophages	1	Alveolar macrophages	0.948939	Alveolar macrophages	0.347837	Alveolar macrophages	1
HD68_GTCGTAAAGAAGATTC	Alveolar macrophage	Alveolar macrophages	0.689777	Alveolar macrophages	0.330095	Alveolar macrophages	1	Alveolar macrophages	0.980012
HD68_GTCGTAAAGATCTGCT	Alveolar macrophage	Alveolar macrophages	0.883396	Alveolar macrophages	0.239083	Alveolar macrophages	0.798721	Alveolar macrophages	1
HD68_GTCGTAAAGATGGGTC	Alveolar macrophage	Alveolar macrophages	0.919391	Alveolar macrophages	0.93452	Alveolar macrophages	1	Alveolar macrophages	1
HD68_GTCGTAACAGGAACGT	Alveolar macrophage	Alveolar macrophages	0.798161	Alveolar macrophages	0.573598	Alveolar macrophages	0.371536	Alveolar macrophages	0.980005
HD68_GTCGTAAGTCTAAACC	Capillary 2 cell	EC aerocyte capillary	0.905389	EC aerocyte capillary	0.999157	EC aerocyte capillary	1	EC aerocyte capillary	1
HD68_GTCGTAATCAAGCCTA	Interstitial macrophage	DC2	0.520407	Interstitial Mph perivascular	0.860938	Interstitial Mph perivascular	0.136584	Monocyte-derived Mph	1
HD68_GTCGTAATCACCCGAG	Alveolar macrophage	Alveolar macrophages	0.743331	Alveolar macrophages	0.171445	Alveolar macrophages	0.344406	Alveolar macrophages	1
HD68_GTCGTAATCGTCCGTT	Alveolar macrophage	Alveolar macrophages	0.967528	Alveolar macrophages	0.128093	Alveolar macrophages	0.132496	Alveolar macrophages	1
HD68_GTCTCGTAGACGACGT	Alveolar macrophage	Monocyte-derived Mph	0.546869	Monocyte-derived Mph	0.15033	Alveolar macrophages	0.790677	Monocyte-derived Mph	0.66016
HD68_GTCTCGTAGAGAACAG	Alveolar macrophage	Alveolar macrophages	0.77116	Alveolar macrophages	0.442834	Alveolar macrophages	1	Alveolar macrophages	0.859979
HD68_GTCTCGTAGATTACCC	Alveolar macrophage	Alveolar macrophages	0.938739	Alveolar macrophages	0.712083	Alveolar macrophages	1	Alveolar macrophages	1
HD68_GTCTCGTCAAAGTGCG	Alveolar macrophage	Alveolar macrophages	0.949915	Alveolar macrophages	0.329789	Alveolar macrophages	1	Alveolar macrophages	1
HD68_GTCTCGTCACAACGCC	Alveolar macrophage	Alveolar macrophages	0.860417	Alveolar macrophages	0.401167	Alveolar macrophages	0.364822	Alveolar macrophages	1
HD68_GTCTCGTCAGATCCAT	Ciliated cell	Multiciliated (non-nasal)	0.919329	Multiciliated (non-nasal)	1	Multiciliated (non-nasal)	0.351257	Multiciliated (non-nasal)	0.980005
HD68_GTCTCGTGTACCGCTG	Alveolar macrophage	Alveolar macrophages	0.874884	Alveolar macrophages	0.963641	Alveolar macrophages	1	Alveolar macrophages	1
HD68_GTCTCGTGTCAATACC	Alveolar macrophage	Alveolar macrophages	0.714554	Alveolar macrophages	0.365768	Alveolar macrophages	1	Alveolar macrophages	0.899982
HD68_GTCTCGTGTCCTCCAT	Alveolar macrophage	Alveolar macrophages	0.706227	Alveolar macrophages	0.0240277	Alveolar macrophages	0.354665	Alveolar macrophages	1
HD68_GTCTCGTGTGTGACGA	Alveolar macrophage	Alveolar macrophages	0.996198	Alveolar macrophages	0.797992	Alveolar macrophages	0.364822	Alveolar macrophages	1
HD68_GTCTCGTTCGAACGGA	Capillary 1 cell	EC general capillary	1	EC general capillary	0.301649	EC general capillary	1	EC general capillary	1
HD68_GTCTCGTTCGTGGGAA	Arterial endothelial cell	EC arterial	0.852411	EC arterial	0.869718	EC arterial	1	EC arterial	0.920031
HD68_GTCTCGTTCTATCGCC	Alveolar macrophage	Alveolar macrophages	0.996076	Alveolar macrophages	0.433897	Alveolar macrophages	1	Alveolar macrophages	1
HD68_GTCTTCGAGGCTATCT	Alveolar macrophage	Alveolar macrophages	0.869183	Alveolar macrophages	0.847416	Alveolar macrophages	0.347837	Alveolar macrophages	1
HD68_GTCTTCGCAAGCGATG	Alveolar macrophage	Alveolar macrophages	0.705563	Alveolar macrophages	0.133199	Alveolar macrophages	0.364822	Alveolar macrophages	0.92004
HD68_GTCTTCGGTGTCTGAT	Alveolar type 2 cell	AT2	0.986148	AT2	0.998113	AT2	1	AT2	1
HD68_GTCTTCGGTTGATTCG	Alveolar macrophage	Alveolar macrophages	0.911618	Alveolar macrophages	0.154534	Alveolar macrophages	1	Alveolar macrophages	0.979996
HD68_GTCTTCGTCAGAGCTT	Alveolar macrophage	Monocyte-derived Mph	0.649299	Alveolar macrophages	0.636138	Alveolar macrophages	0.802699	Monocyte-derived Mph	0.66017
HD68_GTCTTCGTCCACTCCA	Alveolar macrophage	Monocyte-derived Mph	0.529515	Monocyte-derived Mph	0.726915	Alveolar macrophages	0.806648	Alveolar macrophages	0.660114
HD68_GTCTTCGTCTACTCAT	Alveolar macrophage	Alveolar macrophages	0.917981	Monocyte-derived Mph	0.0799647	Alveolar macrophages	0.371536	Alveolar macrophages	0.720229
HD68_GTCTTCGTCTGACCTC	Alveolar macrophage	Alveolar macrophages	0.896645	Alveolar macrophages	0.388406	Alveolar macrophages	0.351257	Alveolar macrophages	0.780121
HD68_GTGAAGGAGATGTGTA	Alveolar macrophage	Alveolar macrophages	0.944391	Alveolar macrophages	0.934938	Alveolar macrophages	1	Alveolar macrophages	0.959993
HD68_GTGAAGGAGGTGATAT	Alveolar macrophage	Alveolar macrophages	0.789745	Alveolar macrophages	0.254141	Alveolar macrophages	0.810568	Alveolar macrophages	0.980017
HD68_GTGAAGGCAAGTCATC	Interstitial macrophage	Monocyte-derived Mph	0.395457	Interstitial Mph perivascular	0.392424	Interstitial Mph perivascular	0.798721	Interstitial Mph perivascular	0.520304
HD68_GTGAAGGCACGTTGGC	Alveolar macrophage	Alveolar macrophages	0.68683	Alveolar macrophages	0.106924	Alveolar macrophages	1	Alveolar macrophages	0.879996
HD68_GTGAAGGCATACGCCG	Alveolar macrophage	Alveolar macrophages	0.847101	Alveolar macrophages	0.123072	Alveolar macrophages	0.78661	Alveolar macrophages	1
HD68_GTGAAGGGTACCTACA	Alveolar macrophage	Alveolar macrophages	0.913874	Alveolar macrophages	0.536206	Alveolar macrophages	0.798721	Alveolar macrophages	0.900058
HD68_GTGAAGGGTATTAGCC	Alveolar macrophage	Alveolar macrophages	0.615365	Alveolar macrophages	0.318307	Alveolar macrophages	1	Alveolar macrophages	0.979983
HD68_GTGAAGGTCAACGGCC	Capillary 2 cell	EC aerocyte capillary	1	EC aerocyte capillary	0.99906	EC aerocyte capillary	1	EC aerocyte capillary	1
HD68_GTGAAGGTCTGCCAGG	Alveolar macrophage	Alveolar macrophages	0.987019	Alveolar macrophages	0.81228	Alveolar macrophages	0.802699	Alveolar macrophages	1
HD68_GTGCAGCAGAAAGTGG	Alveolar macrophage	Alveolar macrophages	0.987869	Alveolar macrophages	0.353016	Alveolar macrophages	1	Alveolar macrophages	0.979979
HD68_GTGCAGCAGACTCGGA	Alveolar macrophage	Alveolar macrophages	0.848916	Alveolar macrophages	0.88209	Alveolar macrophages	1	Alveolar macrophages	1
HD68_GTGCAGCAGCTATGCT	Alveolar macrophage	Alveolar macrophages	0.934839	Alveolar macrophages	0.0571886	Alveolar macrophages	0.130458	Alveolar macrophages	0.960039
HD68_GTGCAGCAGTAGCGGT	Ciliated cell	Multiciliated (non-nasal)	0.961416	Multiciliated (non-nasal)	0.999964	Multiciliated (non-nasal)	1	Multiciliated (non-nasal)	0.940241
HD68_GTGCAGCCAAGTCTGT	Alveolar macrophage	Alveolar macrophages	0.849605	Alveolar macrophages	0.569107	Alveolar macrophages	0.354665	Alveolar macrophages	0.860018
HD68_GTGCAGCCACAAGCCC	Alveolar macrophage	Alveolar macrophages	0.933779	Alveolar macrophages	0.538537	Alveolar macrophages	1	Alveolar macrophages	1
HD68_GTGCAGCCAGTCGATT	Vascular smooth muscle cell	Smooth muscle	1	Smooth muscle	0.556013	Smooth muscle	1	Smooth muscle	0.940037
HD68_GTGCAGCGTGAGTATA	Capillary 2 cell	EC aerocyte capillary	1	EC aerocyte capillary	0.997082	EC aerocyte capillary	1	EC aerocyte capillary	0.980004
HD68_GTGCAGCTCAAACGGG	Alveolar macrophage	Alveolar Mph proliferating	0.967533	Alveolar Mph proliferating	0.985013	Alveolar macrophages	1	Alveolar Mph proliferating	1
HD68_GTGCAGCTCCGCGTTT	Alveolar macrophage	Alveolar macrophages	0.789439	Alveolar macrophages	0.0571948	Alveolar macrophages	0.364822	Alveolar macrophages	1
HD68_GTGCAGCTCTCGAGTA	Capillary 2 cell	EC aerocyte capillary	0.967343	EC aerocyte capillary	0.996907	EC aerocyte capillary	1	EC aerocyte capillary	0.980002
HD68_GTGCATAAGAAGGGTA	Interstitial macrophage	Classical monocytes	0.465376	Monocyte-derived Mph	0.75342	Interstitial Mph perivascular	0.748594	Monocyte-derived Mph	0.780362
HD68_GTGCATAAGAGGTTAT	Alveolar macrophage	Alveolar macrophages	1	Alveolar macrophages	0.326719	Alveolar macrophages	1	Alveolar macrophages	1
HD68_GTGCATAAGATCCCGC	Alveolar macrophage	Alveolar macrophages	0.765076	Monocyte-derived Mph	0.102476	Alveolar macrophages	1	Alveolar macrophages	1
HD68_GTGCATAAGATCCGAG	Alveolar macrophage	Alveolar macrophages	0.867481	Alveolar macrophages	0.540226	Alveolar macrophages	0.806648	Alveolar macrophages	1
HD68_GTGCATAAGCAACGGT	Alveolar macrophage	Alveolar macrophages	0.979553	Alveolar macrophages	0.282424	Alveolar macrophages	0.806648	Alveolar macrophages	0.919989
HD68_GTGCATAAGCCCAACC	Alveolar macrophage	Alveolar macrophages	0.804381	Alveolar macrophages	0.950113	Alveolar macrophages	0.78661	Alveolar macrophages	0.980011
HD68_GTGCATAAGCGATAGC	Alveolar macrophage	Alveolar macrophages	0.97066	Alveolar macrophages	0.278346	Alveolar Mph CCL3+	0.330572	Alveolar macrophages	1
HD68_GTGCATACAATCACAC	Alveolar macrophage	Alveolar macrophages	0.975167	Alveolar macrophages	0.587813	Alveolar macrophages	0.790677	Alveolar macrophages	1
HD68_GTGCATACACCAACCG	Natural killer cell	NK cells	0.80895	Classical monocytes	0.710401	NK cells	0.802699	NK cells	0.94
HD68_GTGCATACACGCTTTC	Alveolar macrophage	Alveolar macrophages	0.965331	Alveolar macrophages	0.87409	Alveolar macrophages	0.371536	Alveolar macrophages	1
HD68_GTGCATAGTAAGGGAA	Alveolar macrophage	Alveolar macrophages	0.873831	Alveolar macrophages	0.0727616	Alveolar macrophages	0.778384	Alveolar macrophages	1
HD68_GTGCATAGTAGTACCT	Alveolar macrophage	Alveolar macrophages	0.692675	Alveolar macrophages	0.881407	Alveolar macrophages	1	Alveolar macrophages	0.979979
HD68_GTGCATAGTATAGGTA	Alveolar macrophage	Alveolar macrophages	0.645272	Alveolar Mph CCL3+	0.950281	Alveolar macrophages	0.347837	Monocyte-derived Mph	0.860251
HD68_GTGCATAGTGACCAAG	Alveolar macrophage	Alveolar macrophages	0.88604	Alveolar macrophages	0.0684258	Alveolar macrophages	1	Alveolar macrophages	1
HD68_GTGCATAGTGTATGGG	Capillary 2 cell	EC aerocyte capillary	1	EC aerocyte capillary	0.999137	EC aerocyte capillary	1	EC aerocyte capillary	1
HD68_GTGCATATCCCTTGTG	Alveolar macrophage	Monocyte-derived Mph	0.913527	Monocyte-derived Mph	0.857104	Alveolar macrophages	1	Monocyte-derived Mph	0.780021
HD68_GTGCATATCCTCCTAG	Alveolar macrophage	Alveolar macrophages	0.580823	Alveolar macrophages	0.100287	Alveolar macrophages	0.794714	Alveolar macrophages	0.960009
HD68_GTGCGGTAGGGTCGAT	Alveolar macrophage	Alveolar macrophages	0.886611	Alveolar macrophages	0.385082	Alveolar macrophages	0.770034	Alveolar macrophages	0.560019
HD68_GTGCGGTAGTAACCCT	Alveolar macrophage	Alveolar macrophages	0.786717	Alveolar macrophages	0.607483	Alveolar macrophages	1	Alveolar macrophages	1
HD68_GTGCGGTAGTGCCATT	Alveolar macrophage	Alveolar macrophages	0.992901	Alveolar macrophages	0.243235	Alveolar macrophages	0.364822	Alveolar macrophages	1
HD68_GTGCGGTCATCTACGA	Alveolar macrophage	Alveolar macrophages	0.94537	Alveolar macrophages	0.267766	Alveolar macrophages	1	Alveolar macrophages	1
HD68_GTGCGGTGTCATGCAT	Interstitial macrophage	Monocyte-derived Mph	0.864354	Monocyte-derived Mph	0.765086	Interstitial Mph perivascular	0.130458	Monocyte-derived Mph	0.900104
HD68_GTGCGGTTCCGTCATC	Alveolar macrophage	Alveolar macrophages	0.931302	Alveolar macrophages	0.094593	Alveolar macrophages	0.371536	Alveolar macrophages	1
HD68_GTGCTTCAGATCCTGT	Alveolar macrophage	Alveolar macrophages	0.949186	Alveolar macrophages	0.314941	Alveolar macrophages	1	Alveolar macrophages	0.98002
HD68_GTGCTTCAGTGTACCT	Alveolar macrophage	Alveolar macrophages	0.978136	Alveolar macrophages	0.931556	Alveolar macrophages	0.782512	Alveolar macrophages	1
HD68_GTGCTTCGTAAACCTC	Alveolar macrophage	Alveolar macrophages	0.976987	Alveolar macrophages	0.152357	Alveolar macrophages	1	Alveolar macrophages	0.980006
HD68_GTGCTTCGTAGCAAAT	Alveolar macrophage	Alveolar macrophages	0.807269	Alveolar macrophages	0.103341	Alveolar macrophages	0.761556	Alveolar macrophages	0.740049
HD68_GTGCTTCGTAGGGACT	Alveolar macrophage	Alveolar macrophages	0.805442	Alveolar macrophages	0.548436	Alveolar macrophages	1	Alveolar macrophages	1
HD68_GTGCTTCGTCATTAGC	Alveolar macrophage	Alveolar macrophages	0.88337	Alveolar macrophages	0.12288	Alveolar macrophages	0.140689	Alveolar macrophages	0.719904
HD68_GTGCTTCGTTGAGTTC	Arterial endothelial cell	EC arterial	1	EC arterial	0.99972	EC arterial	1	EC arterial	1
HD68_GTGCTTCTCGCTTAGA	Alveolar macrophage	Alveolar macrophages	0.504405	Alveolar macrophages	0.0490659	Alveolar macrophages	0.810568	Alveolar macrophages	0.880033
HD68_GTGCTTCTCGTCTGAA	Lymphatic endothelial cell	Lymphatic EC mature	0.921611	Lymphatic EC mature	0.359652	Lymphatic EC mature	1	Lymphatic EC mature	1
HD68_GTGGGTCAGCTAGCCC	Capillary 2 cell	EC aerocyte capillary	1	EC aerocyte capillary	0.997864	EC aerocyte capillary	1	EC aerocyte capillary	1
HD68_GTGGGTCAGTAGCGGT	Alveolar macrophage	Alveolar macrophages	0.917523	Alveolar macrophages	0.0846789	Alveolar macrophages	0.364822	Alveolar macrophages	0.880063
HD68_GTGGGTCCAGCCAATT	Capillary 1 cell	EC general capillary	0.929874	EC general capillary	0.999726	EC general capillary	1	EC general capillary	0.960014
HD68_GTGGGTCCATCACCCT	Alveolar macrophage	Alveolar macrophages	0.992613	Alveolar macrophages	0.700708	Alveolar macrophages	0.794714	Alveolar macrophages	1
HD68_GTGGGTCCATCGATGT	Alveolar macrophage	Alveolar macrophages	0.690764	Alveolar macrophages	0.895677	Alveolar Mph CCL3+	0.364822	Alveolar macrophages	0.96003
HD68_GTGGGTCCATGGTCTA	Alveolar macrophage	Alveolar macrophages	0.955749	Alveolar macrophages	0.0577131	Alveolar macrophages	0.778384	Alveolar macrophages	1
HD68_GTGGGTCCATTAACCG	Alveolar macrophage	Alveolar macrophages	0.750716	Alveolar macrophages	0.119004	Alveolar macrophages	1	Alveolar macrophages	0.678918
HD68_GTGGGTCGTAAGTAGT	Alveolar macrophage	Alveolar macrophages	0.938324	Alveolar macrophages	0.0567427	Alveolar macrophages	0.794714	Alveolar macrophages	0.959982
HD68_GTGGGTCGTATAGTAG	Alveolar macrophage	Monocyte-derived Mph	0.841972	Alveolar macrophages	0.213849	Alveolar macrophages	0.340964	Monocyte-derived Mph	0.680018
HD68_GTGGGTCTCAGAGACG	Alveolar macrophage	Monocyte-derived Mph	0.449046	Monocyte-derived Mph	0.0833788	Alveolar macrophages	0.81446	Alveolar macrophages	0.560226
HD68_GTGGGTCTCCTGTACC	Alveolar macrophage	Alveolar macrophages	0.714972	Alveolar macrophages	0.382137	Alveolar macrophages	1	Alveolar macrophages	1
HD68_GTGTGCGCAATGGTCT	Alveolar macrophage	Alveolar macrophages	0.908975	Alveolar macrophages	0.021342	Alveolar macrophages	0.136584	Alveolar macrophages	1
HD68_GTGTGCGCACCCAGTG	Alveolar macrophage	Alveolar macrophages	0.940762	Alveolar macrophages	0.489074	Alveolar macrophages	0.364822	Alveolar macrophages	1
HD68_GTGTGCGCATGGGAAC	Alveolar macrophage	Alveolar macrophages	0.874216	Alveolar macrophages	0.0589005	Alveolar macrophages	1	Alveolar macrophages	0.960018
HD68_GTGTGCGGTATGAAAC	Arterial endothelial cell	EC arterial	1	EC arterial	0.99967	EC arterial	1	EC arterial	1
HD68_GTGTGCGTCCAATGGT	Alveolar macrophage	Alveolar macrophages	0.925295	Alveolar macrophages	0.558525	Alveolar macrophages	0.790677	Alveolar macrophages	0.96003
HD68_GTGTGCGTCTCCCTGA	Interstitial macrophage	Monocyte-derived Mph	0.539536	Interstitial Mph perivascular	0.0434944	Interstitial Mph perivascular	0.134538	Interstitial Mph perivascular	0.359469
HD68_GTGTGCGTCTGCGACG	Alveolar macrophage	Alveolar macrophages	0.809297	Alveolar macrophages	0.969765	Alveolar macrophages	1	Alveolar macrophages	0.65931
HD68_GTGTTAGAGGCATGGT	Inflammatory monocyte	Classical monocytes	0.792403	Classical monocytes	0.892198	Classical monocytes	0.358062	Classical monocytes	0.620047
HD68_GTGTTAGCAAGCTGGA	Alveolar macrophage	Alveolar macrophages	0.9163	Monocyte-derived Mph	0.0503788	Alveolar macrophages	0.78661	Alveolar macrophages	1
HD68_GTGTTAGCACCATCCT	Alveolar macrophage	Alveolar macrophages	0.732743	Alveolar macrophages	0.100783	Alveolar macrophages	0.782512	Alveolar macrophages	0.880023
HD68_GTGTTAGCATCAGTAC	Inflammatory monocyte	Classical monocytes	1	Classical monocytes	0.935645	Classical monocytes	0.794714	Classical monocytes	1
HD68_GTGTTAGGTACTTAGC	Alveolar macrophage	Alveolar macrophages	0.962575	Alveolar macrophages	0.845465	Alveolar macrophages	0.794714	Alveolar macrophages	0.860025
HD68_GTGTTAGGTGCAGGTA	Alveolar macrophage	Alveolar macrophages	0.938886	Alveolar macrophages	0.889948	Alveolar macrophages	1	Alveolar macrophages	0.920048
HD68_GTGTTAGGTTCAGACT	Inflammatory monocyte	Interstitial Mph perivascular	0.527124	Classical monocytes	0.484794	Classical monocytes	0.794714	Monocyte-derived Mph	0.780133
HD68_GTGTTAGTCATTTGGG	Alveolar macrophage	Alveolar macrophages	0.901289	Alveolar macrophages	0.645504	Alveolar macrophages	1	Alveolar macrophages	0.859996
HD68_GTGTTAGTCCCAGGTG	Alveolar macrophage	Monocyte-derived Mph	0.801108	Alveolar macrophages	0.0262334	Alveolar macrophages	0.806648	Alveolar macrophages	0.700158
HD68_GTTAAGCAGACCTAGG	Alveolar macrophage	Alveolar macrophages	0.929978	Alveolar macrophages	0.828419	Alveolar macrophages	1	Alveolar macrophages	0.920048
HD68_GTTAAGCAGCGGATCA	Alveolar macrophage	Alveolar macrophages	1	Alveolar macrophages	0.312994	Alveolar macrophages	0.78661	Alveolar macrophages	1
HD68_GTTAAGCCAGTGGGAT	Alveolar macrophage	Alveolar macrophages	0.93249	Alveolar macrophages	0.0574046	Alveolar macrophages	0.802699	Alveolar macrophages	0.880078
HD68_GTTAAGCGTACGCTGC	Alveolar macrophage	Monocyte-derived Mph	0.627861	Alveolar macrophages	0.341555	Alveolar macrophages	1	Monocyte-derived Mph	0.760262
HD68_GTTAAGCGTCTCCACT	Alveolar macrophage	Alveolar macrophages	0.909779	Alveolar macrophages	0.203787	Alveolar macrophages	0.757268	Alveolar macrophages	0.979998
HD68_GTTAAGCGTGATAAAC	Alveolar macrophage	Monocyte-derived Mph	0.862292	Alveolar macrophages	0.914672	Alveolar macrophages	0.810568	Monocyte-derived Mph	0.940046
HD68_GTTAAGCGTGTATGGG	Alveolar macrophage	Alveolar macrophages	0.980247	Alveolar macrophages	0.112087	Alveolar macrophages	0.337511	Alveolar macrophages	1
HD68_GTTAAGCTCAACCAAC	Alveolar macrophage	Alveolar macrophages	0.771987	Alveolar macrophages	0.470461	Alveolar macrophages	0.371536	Alveolar macrophages	1
HD68_GTTAAGCTCGCCCTTA	Alveolar macrophage	Alveolar macrophages	0.942819	Alveolar macrophages	0.213999	Alveolar macrophages	1	Alveolar macrophages	1
HD68_GTTACAGAGCGTAATA	Alveolar macrophage	Alveolar macrophages	0.673008	Alveolar macrophages	0.0277307	Alveolar macrophages	0.358062	Alveolar macrophages	1
HD68_GTTACAGAGGACATTA	Capillary 2 cell	EC aerocyte capillary	1	EC aerocyte capillary	0.995562	EC aerocyte capillary	1	EC aerocyte capillary	1
HD68_GTTACAGAGGTGATAT	Alveolar macrophage	Monocyte-derived Mph	0.836271	Alveolar macrophages	0.0460128	Alveolar macrophages	0.798721	Monocyte-derived Mph	0.660528
HD68_GTTACAGCACATTCGA	Capillary 1 cell	EC general capillary	0.946953	EC general capillary	0.875225	EC general capillary	1	EC general capillary	0.94002
HD68_GTTACAGGTACCGTAT	Alveolar macrophage	Alveolar macrophages	0.956239	Alveolar macrophages	0.127179	Alveolar macrophages	0.371536	Alveolar macrophages	0.980007
HD68_GTTACAGGTCTTCGTC	Alveolar macrophage	Alveolar macrophages	0.966679	Alveolar macrophages	0.709176	Alveolar macrophages	1	Alveolar macrophages	1
HD68_GTTACAGGTGGTGTAG	Alveolar macrophage	Alveolar macrophages	0.558276	Alveolar macrophages	0.295919	Alveolar macrophages	0.810568	Alveolar macrophages	0.679982
HD68_GTTACAGGTGTTAAGA	Alveolar macrophage	Alveolar macrophages	0.987912	Alveolar macrophages	0.0491546	Alveolar macrophages	0.810568	Alveolar macrophages	1
HD68_GTTACAGGTTACGCGC	Alveolar macrophage	Alveolar macrophages	0.994316	Alveolar macrophages	0.794159	Alveolar macrophages	0.798721	Alveolar macrophages	1
HD68_GTTACAGTCATGCATG	Alveolar macrophage	Alveolar macrophages	1	Alveolar macrophages	0.791962	Alveolar macrophages	1	Alveolar macrophages	1
HD68_GTTCATTAGCGATTCT	Alveolar macrophage	Alveolar macrophages	0.532648	Alveolar macrophages	0.10568	Alveolar macrophages	0.358062	Alveolar macrophages	1
HD68_GTTCATTCAATGAATG	Alveolar type 2 cell	AT2	1	AT2	0.996594	AT2	1	AT2	1
HD68_GTTCATTCATCGATTG	Capillary 2 cell	EC aerocyte capillary	0.86714	EC aerocyte capillary	0.999824	EC aerocyte capillary	1	EC aerocyte capillary	1
HD68_GTTCATTCATGTCTCC	Alveolar macrophage	Monocyte-derived Mph	0.791445	Monocyte-derived Mph	0.932656	Alveolar macrophages	0.790677	Monocyte-derived Mph	1
HD68_GTTCATTGTAGCAAAT	Natural killer cell	NK cells	0.655895	NK cells	0.949151	NK cells	0.790677	NK cells	0.979985
HD68_GTTCATTGTCTCACCT	Interstitial macrophage	DC2	0.424531	Interstitial Mph perivascular	0.736505	Interstitial Mph perivascular	0.354665	Interstitial Mph perivascular	0.960043
HD68_GTTCATTGTGGCCCTA	Alveolar macrophage	Classical monocytes	0.584072	Alveolar macrophages	0.736363	Alveolar macrophages	1	Alveolar macrophages	0.72021
HD68_GTTCATTGTTGTGGCC	Alveolar macrophage	Alveolar macrophages	0.684185	Alveolar macrophages	0.152885	Alveolar macrophages	0.358062	Alveolar macrophages	1
HD68_GTTCGGGAGGTGGGTT	Alveolar macrophage	Alveolar macrophages	0.959412	Alveolar macrophages	0.920699	Alveolar macrophages	1	Alveolar macrophages	1
HD68_GTTCGGGCAATCCGAT	Alveolar macrophage	Monocyte-derived Mph	0.586154	Alveolar macrophages	0.236099	Alveolar macrophages	0.358062	Alveolar macrophages	1
HD68_GTTCGGGGTACGCTGC	Alveolar macrophage	Alveolar macrophages	0.781881	Monocyte-derived Mph	0.924428	Alveolar macrophages	0.778384	Monocyte-derived Mph	0.700094
HD68_GTTCGGGGTCCGAACC	Alveolar macrophage	Alveolar macrophages	0.779169	Alveolar macrophages	0.0510476	Alveolar macrophages	0.344406	Alveolar macrophages	0.960027
HD68_GTTCGGGGTCTAGAGG	Alveolar macrophage	Alveolar macrophages	0.869114	Alveolar macrophages	0.0698983	Alveolar macrophages	0.354665	Alveolar macrophages	1
HD68_GTTCGGGGTGGTCTCG	Alveolar macrophage	Monocyte-derived Mph	0.68564	Alveolar macrophages	0.267305	Alveolar macrophages	1	Alveolar macrophages	0.960003
HD68_GTTCGGGGTTGTCGCG	Capillary 1 cell	EC arterial	0.495147	EC general capillary	0.0619297	EC general capillary	1	EC general capillary	0.940007
HD68_GTTCGGGTCGGAATCT	Alveolar macrophage	Alveolar macrophages	0.969153	Alveolar macrophages	0.924216	Alveolar macrophages	1	Alveolar macrophages	0.959992
HD68_GTTCGGGTCGTTACGA	Alveolar macrophage	Alveolar macrophages	0.992585	Alveolar macrophages	0.0437813	Alveolar macrophages	0.790677	Alveolar macrophages	0.980012
HD68_GTTCTCGAGAGGTAGA	Alveolar macrophage	Alveolar macrophages	0.52307	Alveolar macrophages	0.181981	Alveolar macrophages	1	Alveolar macrophages	0.820494
HD68_GTTCTCGAGAGTCGGT	Alveolar macrophage	Alveolar macrophages	0.719402	Alveolar macrophages	0.472064	Alveolar macrophages	0.806648	Alveolar macrophages	0.740008
HD68_GTTCTCGAGCTAGGCA	Alveolar macrophage	Alveolar macrophages	1	Alveolar macrophages	0.626427	Alveolar macrophages	0.344406	Alveolar macrophages	1
HD68_GTTCTCGAGTACGCGA	Alveolar macrophage	Alveolar macrophages	0.789053	Alveolar macrophages	0.151997	Alveolar macrophages	0.378204	Alveolar macrophages	0.960012
HD68_GTTCTCGCAAACTGTC	Alveolar macrophage	Alveolar macrophages	1	Alveolar macrophages	0.0898144	Alveolar macrophages	0.374876	Alveolar macrophages	1
HD68_GTTCTCGCAACGCACC	Venous endothelial cell	EC venous pulmonary	0.403276	EC venous pulmonary	0.0490321	EC venous pulmonary	1	EC general capillary	0.600099
HD68_GTTCTCGCAAGTACCT	Alveolar macrophage	Alveolar macrophages	0.977498	Alveolar macrophages	0.909548	Alveolar macrophages	1	Alveolar macrophages	1
HD68_GTTCTCGCATCGGAAG	Venous endothelial cell	EC venous pulmonary	0.977987	EC venous pulmonary	0.0679239	EC venous pulmonary	1	EC venous pulmonary	0.860001
HD68_GTTCTCGGTCCCTACT	Alveolar macrophage	Alveolar macrophages	0.969613	Alveolar macrophages	0.421877	Alveolar macrophages	0.368185	Alveolar macrophages	1
HD68_GTTCTCGGTCTTCAAG	Alveolar macrophage	Alveolar macrophages	0.822295	Alveolar macrophages	0.050022	Alveolar macrophages	0.78661	Alveolar macrophages	0.960019
HD68_GTTCTCGGTGTGACGA	Arterial endothelial cell	EC arterial	1	EC arterial	0.999925	EC arterial	1	EC arterial	0.960015
HD68_GTTCTCGTCCCGACTT	Alveolar macrophage	Alveolar macrophages	0.524891	Alveolar Mph proliferating	0.0135503	Alveolar macrophages	1	Monocyte-derived Mph	0.580213
HD68_GTTCTCGTCCCTTGCA	Alveolar macrophage	Alveolar macrophages	0.99517	Alveolar macrophages	0.0671601	Alveolar macrophages	0.765811	Alveolar macrophages	1
HD68_GTTCTCGTCGCAAGCC	Capillary 1 cell	EC general capillary	1	EC general capillary	0.718305	EC general capillary	1	EC general capillary	1
HD68_GTTCTCGTCGTACGGC	Capillary 2 cell	EC aerocyte capillary	1	EC aerocyte capillary	0.999666	EC aerocyte capillary	1	EC aerocyte capillary	1
HD68_GTTTCTAAGCTCTCGG	Alveolar macrophage	Alveolar macrophages	0.990057	Alveolar macrophages	0.916981	Alveolar macrophages	0.374876	Alveolar macrophages	1
HD68_GTTTCTAAGGTGATAT	Alveolar macrophage	Alveolar macrophages	0.878614	Alveolar macrophages	0.829171	Alveolar macrophages	1	Alveolar macrophages	1
HD68_GTTTCTAAGTATCTCG	Alveolar macrophage	Alveolar macrophages	0.692636	Alveolar macrophages	0.049621	Alveolar macrophages	0.798721	Alveolar macrophages	0.940058
HD68_GTTTCTACAAAGCGGT	Alveolar macrophage	Alveolar macrophages	0.853966	Alveolar macrophages	0.376477	Alveolar macrophages	0.354665	Alveolar macrophages	0.860051
HD68_GTTTCTACAGCTTAAC	Alveolar macrophage	Alveolar macrophages	0.989445	Alveolar macrophages	0.0729712	Alveolar macrophages	0.748594	Alveolar macrophages	1
HD68_GTTTCTAGTTGGACCC	Alveolar macrophage	Alveolar macrophages	0.983183	Alveolar macrophages	0.334087	Alveolar macrophages	0.138635	Alveolar macrophages	1
HD68_GTTTCTAGTTGTCGCG	Alveolar macrophage	Alveolar macrophages	0.809017	Alveolar macrophages	0.987162	Alveolar macrophages	0.802699	Alveolar macrophages	1
HD68_GTTTCTATCACCCGAG	Capillary 2 cell	EC aerocyte capillary	1	EC aerocyte capillary	0.996321	EC aerocyte capillary	1	EC aerocyte capillary	1
HD68_GTTTCTATCAGCGATT	Alveolar macrophage	Alveolar macrophages	0.764885	Alveolar macrophages	0.62083	Alveolar macrophages	0.78661	Alveolar macrophages	0.980028
HD68_TAAACCGAGAGCCTAG	Alveolar type 2 cell	AT2	1	AT2	0.86625	AT2	0.374876	AT2	1
HD68_TAAACCGAGTAATCCC	Alveolar macrophage	Alveolar macrophages	1	Alveolar macrophages	0.0393372	Alveolar macrophages	0.138635	Alveolar macrophages	0.980026
HD68_TAAACCGCAACTTGAC	Alveolar macrophage	Alveolar macrophages	0.827303	Alveolar macrophages	0.165926	Alveolar macrophages	0.778384	Alveolar macrophages	1
HD68_TAAACCGCAAGGTTCT	Alveolar macrophage	Alveolar macrophages	1	Alveolar macrophages	0.823817	Alveolar macrophages	1	Alveolar macrophages	1
HD68_TAAACCGCACGCATCG	Alveolar macrophage	Alveolar macrophages	0.964607	Alveolar macrophages	0.387819	Alveolar macrophages	1	Alveolar macrophages	1
HD68_TAAACCGCACGGCTAC	Alveolar macrophage	Alveolar macrophages	0.811405	Alveolar macrophages	0.874814	Alveolar macrophages	0.371536	Alveolar macrophages	0.960012
HD68_TAAACCGCAGTCAGAG	Alveolar macrophage	Monocyte-derived Mph	0.687336	Monocyte-derived Mph	0.0870688	Alveolar macrophages	0.782512	Alveolar macrophages	0.859989
HD68_TAAACCGTCGCAGGCT	Alveolar macrophage	Alveolar macrophages	0.9088	Alveolar macrophages	0.97228	Alveolar macrophages	0.735329	Alveolar macrophages	0.920027
HD68_TAAACCGTCGTTGCCT	Alveolar macrophage	Alveolar macrophages	0.61084	Alveolar macrophages	0.474403	Alveolar macrophages	1	Alveolar Mph CCL3+	0.920144
HD68_TAAGAGAAGAGGTACC	Alveolar macrophage	Alveolar macrophages	1	Alveolar macrophages	0.753659	Alveolar macrophages	0.798721	Alveolar macrophages	1
HD68_TAAGAGAAGTACTTGC	Alveolar macrophage	Alveolar macrophages	0.99053	Alveolar macrophages	0.0839669	Alveolar macrophages	1	Alveolar macrophages	1
HD68_TAAGAGACAAAGGAAG	Alveolar macrophage	Alveolar macrophages	0.97033	Alveolar macrophages	0.713224	Alveolar macrophages	0.748594	Alveolar macrophages	1
HD68_TAAGAGACACACTGCG	Alveolar macrophage	Alveolar macrophages	0.849099	Alveolar macrophages	0.783563	Alveolar macrophages	1	Alveolar macrophages	1
HD68_TAAGAGACACGTGAGA	Alveolar macrophage	Monocyte-derived Mph	0.586726	Alveolar macrophages	0.219297	Alveolar macrophages	1	Monocyte-derived Mph	0.560165
HD68_TAAGAGAGTGCACCAC	Alveolar macrophage	Alveolar macrophages	1	Alveolar macrophages	0.688464	Alveolar macrophages	0.132496	Alveolar macrophages	1
HD68_TAAGAGATCAGCAACT	Alveolar macrophage	Alveolar macrophages	0.994133	Alveolar macrophages	0.0717957	Alveolar macrophages	1	Alveolar macrophages	0.980008
HD68_TAAGCGTAGAGCAATT	Alveolar macrophage	Alveolar macrophages	0.81096	Alveolar macrophages	0.421325	Alveolar macrophages	1	Alveolar macrophages	1
HD68_TAAGCGTAGGTGTTAA	Capillary 1 cell	EC general capillary	0.954598	EC general capillary	0.815233	EC general capillary	1	EC aerocyte capillary	0.780022
HD68_TAAGCGTAGTACGCGA	Alveolar macrophage	Alveolar macrophages	0.957373	Alveolar macrophages	0.0659532	Alveolar macrophages	0.778384	Alveolar macrophages	0.980007
HD68_TAAGCGTCACATGGGA	Alveolar macrophage	Monocyte-derived Mph	0.620963	Alveolar macrophages	0.34965	Alveolar macrophages	0.794714	Alveolar macrophages	0.880071
HD68_TAAGCGTCAGCCTTTC	Alveolar macrophage	Monocyte-derived Mph	0.963658	Monocyte-derived Mph	0.6794	Alveolar macrophages	1	Monocyte-derived Mph	0.940013
HD68_TAAGCGTCAGTTCCCT	Alveolar macrophage	Alveolar macrophages	1	Alveolar macrophages	0.622673	Alveolar macrophages	0.806648	Alveolar macrophages	1
HD68_TAAGCGTTCAGGTTCA	Alveolar macrophage	Alveolar macrophages	0.979692	Alveolar macrophages	0.247243	Alveolar macrophages	1	Alveolar macrophages	1
HD68_TAAGCGTTCCCATTTA	Alveolar macrophage	Alveolar macrophages	0.902468	Alveolar macrophages	0.60838	Alveolar macrophages	1	Alveolar macrophages	1
HD68_TAAGTGCAGATAGGAG	Alveolar macrophage	Alveolar macrophages	0.846471	Alveolar macrophages	0.224499	Alveolar macrophages	0.798721	Alveolar macrophages	0.98004
HD68_TAAGTGCAGCTTATCG	Alveolar macrophage	Alveolar macrophages	0.66458	Alveolar macrophages	0.0733617	Alveolar macrophages	0.818324	Alveolar macrophages	0.800071
HD68_TAAGTGCAGGGCTTGA	Alveolar macrophage	Monocyte-derived Mph	0.657938	Monocyte-derived Mph	0.838699	Alveolar macrophages	1	Monocyte-derived Mph	0.580529
HD68_TAAGTGCAGTCCGTAT	Alveolar macrophage	Alveolar macrophages	0.915772	Alveolar macrophages	0.952159	Alveolar macrophages	0.358062	Alveolar macrophages	0.96003
HD68_TAAGTGCAGTGCGATG	Respiratory airway secretory cell	Transitional Club-AT2	1	pre-TB secretory	0.650827	pre-TB secretory	1	pre-TB secretory	0.89997
HD68_TAAGTGCCAATGGAGC	Alveolar macrophage	Alveolar macrophages	0.923422	Alveolar macrophages	0.0604436	Alveolar macrophages	0.739785	Alveolar macrophages	1
HD68_TAAGTGCCAGGGTACA	Alveolar macrophage	Monocyte-derived Mph	0.754217	Monocyte-derived Mph	0.986727	Alveolar macrophages	1	Monocyte-derived Mph	0.640096
HD68_TAAGTGCCATCGATTG	Alveolar macrophage	Alveolar macrophages	0.928553	Alveolar macrophages	0.588189	Alveolar macrophages	0.778384	Alveolar macrophages	1
HD68_TAAGTGCTCACAATGC	Alveolar macrophage	Alveolar macrophages	0.967999	Alveolar macrophages	0.474259	Alveolar macrophages	1	Alveolar macrophages	0.980007
HD68_TAAGTGCTCGTTGCCT	Alveolar macrophage	Alveolar macrophages	1	Alveolar macrophages	0.206316	Alveolar macrophages	1	Alveolar macrophages	1
HD68_TAAGTGCTCTCTGAGA	Alveolar macrophage	Alveolar macrophages	0.9391	Alveolar macrophages	0.431684	Alveolar macrophages	0.774224	Alveolar macrophages	1
HD68_TACACGAAGAAACCGC	Alveolar macrophage	Alveolar macrophages	0.558178	Alveolar macrophages	0.848654	Alveolar macrophages	1	Monocyte-derived Mph	0.540271
HD68_TACACGAAGCTAGTTC	Inflammatory monocyte	Classical monocytes	0.794526	Classical monocytes	0.546422	Classical monocytes	1	Classical monocytes	0.980013
HD68_TACACGACACAGACTT	Alveolar macrophage	Alveolar macrophages	0.992983	Alveolar macrophages	0.122769	Alveolar macrophages	1	Alveolar macrophages	1
HD68_TACACGACACAGTCGC	Capillary 1 cell	EC general capillary	1	EC general capillary	0.973679	EC general capillary	1	EC general capillary	1
HD68_TACACGAGTCAACATC	Alveolar macrophage	Alveolar macrophages	0.896529	Alveolar macrophages	0.848828	Alveolar macrophages	1	Alveolar macrophages	1
HD68_TACACGATCGACGGAA	Alveolar macrophage	Alveolar macrophages	0.953843	Alveolar macrophages	0.369266	Alveolar macrophages	0.806648	Alveolar macrophages	1
HD68_TACAGTGAGATCTGAA	Capillary 1 cell	EC general capillary	1	EC general capillary	0.753422	EC general capillary	1	EC general capillary	1
HD68_TACAGTGAGCTACCGC	Alveolar macrophage	Alveolar macrophages	0.977295	Alveolar macrophages	0.556558	Alveolar macrophages	0.361448	Alveolar macrophages	1
HD68_TACAGTGCACGACGAA	Alveolar macrophage	Alveolar macrophages	0.938785	Alveolar macrophages	0.0250281	Alveolar macrophages	0.364822	Alveolar macrophages	1
HD68_TACAGTGCAGACAAAT	CD8+ T cell	CD8 T cells	0.799936	CD8 T cells	0.987932	CD8 T cells	0.818324	CD8 T cells	1
HD68_TACAGTGGTCGAAAGC	Alveolar macrophage	Alveolar macrophages	0.659518	Alveolar macrophages	0.39009	Alveolar macrophages	1	Alveolar macrophages	1
HD68_TACAGTGTCAAAGACA	Alveolar macrophage	Alveolar macrophages	0.984633	Alveolar macrophages	0.792003	Alveolar macrophages	0.748594	Alveolar macrophages	1
HD68_TACAGTGTCAATAAGG	Alveolar macrophage	Alveolar macrophages	0.60434	Monocyte-derived Mph	0.0174472	Alveolar macrophages	0.798721	Alveolar macrophages	0.740026
HD68_TACAGTGTCACTCTTA	Alveolar macrophage	Alveolar macrophages	0.984016	Alveolar macrophages	0.826874	Alveolar macrophages	1	Alveolar macrophages	1
HD68_TACAGTGTCATCATTC	Alveolar macrophage	Monocyte-derived Mph	0.64307	Monocyte-derived Mph	0.158225	Alveolar macrophages	1	Alveolar macrophages	0.960015
HD68_TACAGTGTCCTGTAGA	Alveolar macrophage	Alveolar macrophages	0.935572	Alveolar macrophages	0.886921	Alveolar macrophages	0.140689	Alveolar macrophages	1
HD68_TACAGTGTCGCCATAA	Alveolar macrophage	Alveolar macrophages	0.936099	Alveolar macrophages	0.064755	Alveolar macrophages	0.78661	Alveolar macrophages	1
HD68_TACAGTGTCTAGAGTC	Alveolar macrophage	Alveolar macrophages	0.810508	Alveolar macrophages	0.268183	Alveolar macrophages	1	Alveolar macrophages	1
HD68_TACAGTGTCTGTTTGT	Alveolar macrophage	Alveolar macrophages	0.929504	Monocyte-derived Mph	0.482819	Alveolar macrophages	0.374876	Alveolar macrophages	1
HD68_TACCTATAGGATGCGT	Inflammatory monocyte	Classical monocytes	0.702259	Classical monocytes	0.00368968	Classical monocytes	0.82216	Alveolar macrophages	0.520499
HD68_TACCTATAGGCGACAT	Capillary 2 cell	EC general capillary	0.606119	EC aerocyte capillary	0.966168	EC aerocyte capillary	1	EC aerocyte capillary	0.760071
HD68_TACCTATAGTGCCATT	Alveolar macrophage	Monocyte-derived Mph	0.548768	Alveolar macrophages	0.913772	Alveolar macrophages	1	Monocyte-derived Mph	0.680002
HD68_TACCTATCACGCATCG	Alveolar macrophage	Alveolar macrophages	0.975396	Alveolar macrophages	0.747732	Alveolar macrophages	0.757268	Alveolar macrophages	0.840008
HD68_TACCTATCACTAGTAC	Alveolar fibroblast 1	Alveolar fibroblasts	1	Alveolar fibroblasts	0.998494	Alveolar fibroblasts	1	Alveolar fibroblasts	1
HD68_TACCTATCACTTAACG	Alveolar macrophage	Alveolar macrophages	0.491606	Alveolar macrophages	0.39708	Alveolar macrophages	0.334047	Alveolar macrophages	0.880038
HD68_TACCTATCAGGGCATA	Alveolar macrophage	Alveolar macrophages	0.953139	Alveolar macrophages	0.606854	Alveolar macrophages	1	Alveolar macrophages	1
HD68_TACCTATCATAAAGGT	Alveolar macrophage	Alveolar macrophages	0.978441	Alveolar macrophages	0.334835	Alveolar macrophages	1	Alveolar macrophages	1
HD68_TACCTATGTAAACGCG	Alveolar fibroblast 2	Adventitial fibroblasts	1	Adventitial fibroblasts	0.749207	Adventitial fibroblasts	1	Adventitial fibroblasts	0.700089
HD68_TACCTATGTAATCGTC	Alveolar macrophage	Monocyte-derived Mph	0.723064	Alveolar macrophages	0.334793	Alveolar macrophages	0.358062	Monocyte-derived Mph	0.720199
HD68_TACCTATGTCCTGCTT	Alveolar macrophage	Alveolar macrophages	0.911061	Alveolar macrophages	0.471777	Alveolar macrophages	0.134538	Alveolar macrophages	0.880075
HD68_TACCTATGTTAGGGTG	Alveolar macrophage	Alveolar macrophages	1	Alveolar macrophages	0.410736	Alveolar macrophages	0.330572	Alveolar macrophages	1
HD68_TACCTATTCCGATATG	Alveolar macrophage	Alveolar macrophages	0.98255	Alveolar macrophages	0.122951	Alveolar macrophages	0.774224	Alveolar macrophages	0.980016
HD68_TACCTATTCCGGGTGT	Interstitial macrophage	DC2	0.472889	DC2	0.388704	Interstitial Mph perivascular	0.368185	Monocyte-derived Mph	0.780175
HD68_TACCTATTCCTCTAGC	Alveolar macrophage	Alveolar macrophages	0.959262	Alveolar macrophages	0.172794	Alveolar macrophages	0.358062	Alveolar macrophages	1
HD68_TACCTATTCTTGCCGT	Alveolar macrophage	Alveolar macrophages	0.781685	Alveolar macrophages	0.601974	Alveolar macrophages	0.802699	Alveolar macrophages	0.539818
HD68_TACCTTAAGAAGGTGA	Alveolar macrophage	Alveolar macrophages	0.97278	Alveolar macrophages	0.269604	Alveolar Mph CCL3+	0.138635	Alveolar macrophages	1
HD68_TACCTTAAGATCCCAT	Alveolar macrophage	Alveolar macrophages	0.955477	Alveolar macrophages	0.383492	Alveolar macrophages	0.806648	Alveolar macrophages	0.939979
HD68_TACCTTAAGCCCGAAA	Alveolar macrophage	Alveolar macrophages	0.952302	Alveolar macrophages	0.0977408	Alveolar macrophages	1	Alveolar macrophages	1
HD68_TACCTTAAGCGTCAAG	Alveolar macrophage	Alveolar macrophages	0.980993	Alveolar macrophages	0.136125	Alveolar macrophages	0.371536	Alveolar macrophages	1
HD68_TACCTTAGTCTCATCC	Alveolar macrophage	Alveolar macrophages	0.832139	Alveolar macrophages	0.913373	Alveolar macrophages	0.371536	Alveolar macrophages	1
HD68_TACCTTAGTCTTCTCG	Capillary 2 cell	EC aerocyte capillary	0.956961	EC aerocyte capillary	0.983812	EC aerocyte capillary	1	EC aerocyte capillary	0.600141
HD68_TACCTTAGTGCCTGCA	Alveolar macrophage	Alveolar macrophages	0.925459	Alveolar macrophages	0.174487	Alveolar macrophages	0.81446	Alveolar macrophages	1
HD68_TACGGATAGAATCTCC	Alveolar macrophage	Monocyte-derived Mph	0.734674	Alveolar macrophages	0.532349	Alveolar macrophages	1	Monocyte-derived Mph	0.760064
HD68_TACGGATAGAGACTAT	Interstitial macrophage	Interstitial Mph perivascular	0.556004	Interstitial Mph perivascular	0.684735	Interstitial Mph perivascular	0.347837	Interstitial Mph perivascular	0.92001
HD68_TACGGATAGGCTAGGT	Alveolar macrophage	Alveolar macrophages	1	Alveolar macrophages	0.105057	Alveolar macrophages	0.761556	Alveolar macrophages	1
HD68_TACGGATAGTGGAGTC	Capillary 2 cell	EC aerocyte capillary	1	EC aerocyte capillary	0.999994	EC aerocyte capillary	1	EC aerocyte capillary	1
HD68_TACGGATCACGGTTTA	Alveolar macrophage	Alveolar macrophages	1	Alveolar macrophages	0.820129	Alveolar macrophages	0.790677	Alveolar macrophages	0.920024
HD68_TACGGATCAGCTGGCT	Alveolar macrophage	Alveolar macrophages	0.970573	Alveolar macrophages	0.0855311	Alveolar macrophages	0.782512	Alveolar macrophages	1
HD68_TACGGATCATGTTCCC	Arterial endothelial cell	EC arterial	1	EC arterial	0.999926	EC arterial	1	EC arterial	1
HD68_TACGGATGTACCATCA	Arterial endothelial cell	EC arterial	0.982765	EC arterial	0.999944	EC arterial	1	EC arterial	0.980009
HD68_TACGGATGTACTCAAC	Alveolar macrophage	Alveolar macrophages	0.982859	Alveolar macrophages	0.898893	Alveolar macrophages	0.361448	Alveolar macrophages	1
HD68_TACGGATTCATCATTC	Capillary 1 cell	EC general capillary	0.965412	EC general capillary	0.99772	EC general capillary	1	EC general capillary	1
HD68_TACGGATTCCAAAGTC	Alveolar macrophage	Alveolar macrophages	0.98328	Alveolar macrophages	0.430168	Alveolar macrophages	0.818324	Alveolar macrophages	1
HD68_TACGGATTCCTATTCA	Alveolar macrophage	Monocyte-derived Mph	0.704874	Alveolar macrophages	0.123301	Alveolar macrophages	1	Alveolar macrophages	0.800025
HD68_TACGGGCAGAATTGTG	Alveolar macrophage	Alveolar macrophages	0.981548	Alveolar macrophages	0.276248	Alveolar macrophages	0.358062	Alveolar macrophages	0.840398
HD68_TACGGGCAGGGCACTA	Alveolar macrophage	Alveolar macrophages	0.722235	Alveolar macrophages	0.910537	Alveolar macrophages	0.78661	Alveolar macrophages	0.920038
HD68_TACGGGCCAATCCAAC	Alveolar macrophage	Alveolar macrophages	0.971839	Alveolar macrophages	0.693357	Alveolar macrophages	1	Alveolar macrophages	1
HD68_TACGGGCCAATGACCT	Interstitial macrophage	DC2	0.685732	Interstitial Mph perivascular	0.128408	Interstitial Mph perivascular	0.361448	Interstitial Mph perivascular	0.379273
HD68_TACGGGCCACGGTAAG	Alveolar macrophage	Alveolar macrophages	0.727805	Alveolar macrophages	0.0460262	Alveolar macrophages	0.810568	Alveolar macrophages	0.660029
HD68_TACGGGCCATACCATG	Alveolar macrophage	Alveolar macrophages	0.821913	Alveolar macrophages	0.830741	Alveolar macrophages	1	Alveolar macrophages	1
HD68_TACGGGCGTACACCGC	Alveolar macrophage	Alveolar macrophages	0.990763	Alveolar macrophages	0.239121	Alveolar macrophages	1	Alveolar macrophages	1
HD68_TACGGGCTCACCAGGC	Capillary 2 cell	EC aerocyte capillary	1	EC aerocyte capillary	0.999725	EC aerocyte capillary	1	EC aerocyte capillary	1
HD68_TACGGGCTCATGGTCA	Alveolar macrophage	Alveolar macrophages	0.981384	Alveolar macrophages	0.747598	Alveolar macrophages	1	Alveolar macrophages	1
HD68_TACGGGCTCTGTCAAG	Alveolar macrophage	Alveolar macrophages	0.843123	Alveolar macrophages	0.176297	Alveolar macrophages	0.361448	Alveolar macrophages	1
HD68_TACGGTAAGAAACGAG	Alveolar macrophage	Alveolar macrophages	0.977041	Alveolar macrophages	0.186255	Alveolar macrophages	0.364822	Alveolar macrophages	1
HD68_TACGGTAAGGCGATAC	Classical DC subset 2	DC2	0.639372	DC2	0.93574	DC2	1	DC2	0.96014
HD68_TACGGTACAAGCCCAC	Capillary 1 cell	EC general capillary	1	EC general capillary	0.683739	EC general capillary	1	EC general capillary	0.979993
HD68_TACGGTATCATCACCC	Arterial endothelial cell	EC arterial	1	EC arterial	0.999875	EC arterial	1	EC arterial	1
HD68_TACGGTATCGCGATCG	Alveolar macrophage	Alveolar macrophages	0.968607	Alveolar macrophages	0.0660182	Alveolar macrophages	1	Alveolar macrophages	1
HD68_TACTCATCAAGGCTCC	Alveolar macrophage	Alveolar macrophages	0.913608	Alveolar macrophages	0.039494	Alveolar macrophages	0.798721	Alveolar macrophages	0.96
HD68_TACTCATCAGAGCCAA	Alveolar macrophage	Alveolar macrophages	0.989936	Alveolar Mph proliferating	0.588462	Alveolar macrophages	0.361448	Alveolar macrophages	0.960032
HD68_TACTCATGTACCGAGA	Alveolar macrophage	Alveolar macrophages	0.930957	Alveolar macrophages	0.57469	Alveolar macrophages	0.327086	Alveolar macrophages	1
HD68_TACTCATGTAGCTCCG	Alveolar macrophage	Alveolar macrophages	0.982744	Alveolar macrophages	0.166809	Alveolar macrophages	0.358062	Alveolar macrophages	0.939983
HD68_TACTCATGTCACTGGC	Alveolar macrophage	Alveolar macrophages	0.892679	Alveolar macrophages	0.423434	Alveolar macrophages	0.778384	Alveolar macrophages	1
HD68_TACTCATGTCATGCCG	Venous endothelial cell	EC venous pulmonary	1	EC venous pulmonary	0.999192	EC venous pulmonary	1	EC venous pulmonary	0.780274
HD68_TACTCATGTCCTCTTG	Alveolar macrophage	Alveolar macrophages	0.92855	Alveolar macrophages	0.980633	Alveolar macrophages	0.334047	Alveolar macrophages	0.960002
HD68_TACTCATGTTGTCGCG	Capillary 2 cell	EC aerocyte capillary	1	EC aerocyte capillary	0.995032	EC aerocyte capillary	1	EC aerocyte capillary	1
HD68_TACTCATTCATACGGT	Alveolar macrophage	Alveolar macrophages	0.97539	Alveolar macrophages	0.855612	Alveolar macrophages	0.361448	Alveolar macrophages	1
HD68_TACTCATTCATGTGGT	Alveolar macrophage	Alveolar macrophages	0.964983	Alveolar macrophages	0.972587	Alveolar macrophages	1	Alveolar macrophages	1
HD68_TACTCATTCGTTGACA	Alveolar macrophage	Monocyte-derived Mph	0.513113	Monocyte-derived Mph	0.621455	Alveolar macrophages	1	Monocyte-derived Mph	0.740276
HD68_TACTCATTCTTCCTTC	Alveolar macrophage	Alveolar macrophages	0.965469	Alveolar macrophages	0.44392	Alveolar macrophages	0.354665	Alveolar macrophages	1
HD68_TACTCGCAGCGTCTAT	Arterial endothelial cell	EC arterial	0.868675	EC arterial	0.766814	EC arterial	1	EC arterial	0.940031
HD68_TACTCGCAGGATGCGT	Alveolar macrophage	Alveolar macrophages	0.993876	Alveolar macrophages	0.120836	Alveolar macrophages	0.802699	Alveolar macrophages	1
HD68_TACTCGCAGGATTCGG	Alveolar macrophage	Monocyte-derived Mph	0.785381	Alveolar macrophages	0.263535	Alveolar macrophages	0.790677	Alveolar macrophages	0.59993
HD68_TACTCGCCAAGCTGAG	Capillary 2 cell	EC aerocyte capillary	0.987171	EC aerocyte capillary	0.998829	EC aerocyte capillary	1	EC aerocyte capillary	0.980026
HD68_TACTCGCCATACTCTT	Alveolar macrophage	Monocyte-derived Mph	0.661266	Alveolar macrophages	0.218682	Alveolar macrophages	0.748594	Alveolar macrophages	0.840089
HD68_TACTCGCCATGCTGGC	Capillary 2 cell	EC aerocyte capillary	0.981062	EC aerocyte capillary	0.42296	EC aerocyte capillary	1	EC aerocyte capillary	0.920014
HD68_TACTCGCGTTACCAGT	Alveolar macrophage	Alveolar macrophages	0.817541	Alveolar macrophages	0.543949	Alveolar macrophages	0.798721	Alveolar macrophages	1
HD68_TACTCGCGTTTGACTG	Alveolar macrophage	Alveolar macrophages	0.983201	Alveolar macrophages	0.941229	Alveolar macrophages	0.358062	Alveolar macrophages	1
HD68_TACTCGCTCATAGCAC	Alveolar macrophage	Alveolar macrophages	0.941192	Alveolar macrophages	0.65009	Alveolar macrophages	0.364822	Alveolar macrophages	1
HD68_TACTCGCTCATGCAAC	Alveolar macrophage	Alveolar macrophages	0.913306	Alveolar macrophages	0.552595	Alveolar macrophages	0.361448	Alveolar macrophages	1
HD68_TACTCGCTCCTTTCGG	Alveolar macrophage	Alveolar macrophages	0.985377	Alveolar macrophages	0.661699	Alveolar macrophages	0.802699	Alveolar macrophages	1
HD68_TACTCGCTCGGACAAG	Alveolar macrophage	Alveolar macrophages	0.890307	Alveolar macrophages	0.841719	Alveolar macrophages	0.774224	Alveolar macrophages	1
HD68_TACTCGCTCGTAGATC	Pericyte	Pericytes	1	Pericytes	1	Pericytes	1	Pericytes	1
HD68_TACTCGCTCTGCGACG	Inflammatory monocyte	Non-classical monocytes	0.646477	Classical monocytes	0.939609	Classical monocytes	1	Non-classical monocytes	0.520135
HD68_TACTTACAGCTGCAAG	Alveolar macrophage	Alveolar macrophages	0.983385	Alveolar macrophages	0.14111	Alveolar macrophages	0.81446	Alveolar macrophages	1
HD68_TACTTACAGTCCGTAT	Alveolar macrophage	Alveolar macrophages	0.825727	Alveolar macrophages	0.323481	Alveolar macrophages	1	Alveolar macrophages	0.980023
HD68_TACTTACCAGACAGGT	Alveolar macrophage	Alveolar macrophages	0.951619	Monocyte-derived Mph	0.0244394	Alveolar macrophages	0.364822	Alveolar macrophages	0.860047
HD68_TACTTACCAGGCTCAC	Arterial endothelial cell	EC arterial	1	EC arterial	0.880574	EC arterial	1	EC arterial	1
HD68_TACTTACCATGGTCAT	Alveolar macrophage	Alveolar macrophages	0.891334	Alveolar macrophages	0.479613	Alveolar macrophages	1	Alveolar macrophages	0.96001
HD68_TACTTACGTCAGTGGA	Capillary 1 cell	EC general capillary	1	EC general capillary	0.43762	EC general capillary	1	EC general capillary	1
HD68_TACTTACGTCGCATAT	Alveolar macrophage	Alveolar macrophages	0.799377	Monocyte-derived Mph	0.154729	Alveolar macrophages	0.347837	Alveolar macrophages	0.880085
HD68_TACTTACGTTCCGGCA	Alveolar macrophage	Alveolar macrophages	0.986091	Alveolar macrophages	0.174538	Alveolar macrophages	0.798721	Alveolar macrophages	1
HD68_TACTTACTCACCAGGC	Interstitial macrophage	Monocyte-derived Mph	0.856976	Monocyte-derived Mph	0.898717	Interstitial Mph perivascular	0.146875	Monocyte-derived Mph	0.98004
HD68_TACTTACTCCTTCAAT	Capillary 2 cell	EC aerocyte capillary	0.976373	EC aerocyte capillary	0.998421	EC aerocyte capillary	1	EC aerocyte capillary	1
HD68_TACTTACTCGATGAGG	Alveolar macrophage	Alveolar macrophages	0.890645	Alveolar macrophages	0.37432	Alveolar macrophages	0.782512	Alveolar macrophages	1
HD68_TACTTACTCGCCTGAG	Alveolar macrophage	Alveolar macrophages	1	Alveolar macrophages	0.501717	Alveolar macrophages	0.81446	Alveolar macrophages	1
HD68_TACTTACTCTGAGTGT	Alveolar macrophage	Alveolar macrophages	0.970085	Alveolar macrophages	0.0515684	Alveolar macrophages	0.358062	Alveolar macrophages	1
HD68_TACTTGTAGGTAAACT	Natural killer cell	NK cells	0.97058	NK cells	0.945647	NK cells	0.774224	NK cells	1
HD68_TACTTGTAGTTGTAGA	Alveolar macrophage	Alveolar macrophages	0.873356	Alveolar macrophages	0.0220332	Alveolar macrophages	1	Alveolar macrophages	0.960015
HD68_TACTTGTCACTCTGTC	Alveolar macrophage	Alveolar macrophages	0.9802	Alveolar macrophages	0.872114	Alveolar macrophages	0.358062	Alveolar macrophages	1
HD68_TACTTGTCAGCGATCC	Alveolar macrophage	Alveolar macrophages	0.820058	Alveolar macrophages	0.0238477	Alveolar macrophages	1	Alveolar macrophages	0.960002
HD68_TACTTGTCAGCTATTG	Alveolar macrophage	Alveolar macrophages	0.894888	Alveolar macrophages	0.0290652	Alveolar macrophages	0.344406	Monocyte-derived Mph	0.760092
HD68_TACTTGTCAGTAACGG	Arterial endothelial cell	EC arterial	0.980997	EC arterial	0.999945	EC arterial	1	EC arterial	1
HD68_TACTTGTCATCAGTAC	Interstitial macrophage	Monocyte-derived Mph	0.743238	Monocyte-derived Mph	0.408613	Interstitial Mph perivascular	0.330572	Monocyte-derived Mph	0.699812
HD68_TACTTGTGTCTAGCGC	Alveolar macrophage	Alveolar macrophages	1	Alveolar macrophages	0.0455012	Alveolar macrophages	1	Alveolar macrophages	1
HD68_TACTTGTGTGTGACGA	Alveolar macrophage	Alveolar macrophages	1	Alveolar macrophages	0.0418478	Alveolar macrophages	0.361448	Alveolar macrophages	0.980015
HD68_TACTTGTGTTTCGCTC	Alveolar macrophage	Monocyte-derived Mph	0.537986	Monocyte-derived Mph	0.105436	Alveolar macrophages	0.364822	Alveolar macrophages	0.600123
HD68_TACTTGTTCATGGTCA	Alveolar macrophage	Alveolar macrophages	0.989615	Alveolar macrophages	0.693024	Alveolar macrophages	0.757268	Alveolar macrophages	1
HD68_TACTTGTTCCTTGGTC	Alveolar macrophage	Alveolar macrophages	0.866091	Alveolar macrophages	0.136744	Alveolar macrophages	1	Alveolar macrophages	1
HD68_TAGACCAAGCACACAG	Capillary 1 cell	EC general capillary	1	EC general capillary	0.515487	EC general capillary	1	EC general capillary	1
HD68_TAGACCAAGCCAGAAC	Alveolar macrophage	Alveolar macrophages	1	Alveolar macrophages	0.397552	Alveolar macrophages	1	Alveolar macrophages	0.960094
HD68_TAGACCAAGCCGCCTA	Alveolar macrophage	Alveolar macrophages	0.786236	Alveolar macrophages	0.0244159	Alveolar macrophages	0.782512	Alveolar macrophages	1
HD68_TAGACCACACCAGGTC	Alveolar macrophage	Alveolar macrophages	0.681324	Alveolar macrophages	0.0468635	Alveolar macrophages	1	Alveolar macrophages	0.520076
HD68_TAGACCACATCGTCGG	Alveolar macrophage	Alveolar macrophages	1	Alveolar macrophages	0.621519	Alveolar macrophages	0.316566	Alveolar macrophages	1
HD68_TAGACCACATGGTCTA	Alveolar macrophage	Alveolar macrophages	0.803056	Alveolar macrophages	0.760816	Alveolar macrophages	0.78661	Alveolar macrophages	0.960014
HD68_TAGACCAGTCACTGGC	Alveolar macrophage	Alveolar macrophages	0.831868	Alveolar Mph proliferating	0.944876	Alveolar macrophages	0.761556	Alveolar Mph proliferating	0.660958
HD68_TAGACCAGTCGAAAGC	Capillary 1 cell	EC general capillary	0.984471	EC general capillary	0.99996	EC general capillary	1	EC general capillary	1
HD68_TAGACCAGTCTCCATC	Alveolar macrophage	Alveolar macrophages	0.50452	Alveolar macrophages	0.174685	Alveolar macrophages	0.778384	Alveolar macrophages	0.740007
HD68_TAGACCAGTTAGGGTG	Alveolar macrophage	Alveolar macrophages	0.947633	Alveolar macrophages	0.0776056	Alveolar macrophages	0.354665	Alveolar macrophages	1
HD68_TAGACCATCAGAGACG	Alveolar macrophage	Alveolar macrophages	0.938917	Alveolar macrophages	0.992211	Alveolar macrophages	1	Alveolar macrophages	0.920002
HD68_TAGACCATCAGAGGTG	Alveolar type 2 cell	AT2	1	AT2	0.999494	AT2	1	AT2	1
HD68_TAGACCATCATGTAGC	Alveolar macrophage	Alveolar macrophages	0.954385	Alveolar macrophages	0.173378	Alveolar macrophages	0.810568	Alveolar macrophages	0.92003
HD68_TAGACCATCCACGACG	Capillary 2 cell	EC aerocyte capillary	0.98805	EC aerocyte capillary	0.969578	EC aerocyte capillary	1	EC aerocyte capillary	1
HD68_TAGACCATCTCAAGTG	Alveolar macrophage	Alveolar macrophages	0.864822	Alveolar macrophages	0.329313	Alveolar macrophages	0.794714	Alveolar macrophages	0.979988
HD68_TAGAGCTAGCATGGCA	Natural killer cell	NK cells	1	NK cells	0.956447	NK cells	1	NK cells	0.920016
HD68_TAGAGCTAGCCCGAAA	Alveolar macrophage	Alveolar macrophages	0.881669	Alveolar macrophages	0.045161	Alveolar macrophages	1	Alveolar macrophages	0.800253
HD68_TAGAGCTAGGAATTAC	Alveolar macrophage	Alveolar macrophages	0.977698	Alveolar macrophages	0.290608	Alveolar macrophages	0.810568	Alveolar macrophages	1
HD68_TAGAGCTAGGCATTGG	Alveolar macrophage	Alveolar macrophages	0.986485	Alveolar macrophages	0.396971	Alveolar macrophages	0.364822	Alveolar macrophages	1
HD68_TAGAGCTCAATGACCT	Alveolar macrophage	Alveolar macrophages	0.973709	Alveolar macrophages	0.809187	Alveolar macrophages	0.794714	Alveolar macrophages	1
HD68_TAGAGCTCAATGGATA	Systemic venous endothelial cell	EC venous systemic	1	EC venous systemic	0.998397	EC venous systemic	1	EC venous systemic	0.959999
HD68_TAGAGCTCAGACGTAG	Alveolar macrophage	Alveolar macrophages	1	Alveolar macrophages	0.16044	Alveolar macrophages	0.790677	Alveolar macrophages	1
HD68_TAGAGCTCAGCAGTTT	Venous endothelial cell	EC venous pulmonary	0.887957	EC venous pulmonary	0.210405	EC venous pulmonary	1	EC venous pulmonary	0.820072
HD68_TAGAGCTCAGTTCCCT	Respiratory airway secretory cell	Transitional Club-AT2	1	pre-TB secretory	0.999031	pre-TB secretory	0.802699	pre-TB secretory	1
HD68_TAGAGCTCATTCCTGC	Alveolar macrophage	Monocyte-derived Mph	0.874295	Monocyte-derived Mph	0.906123	Alveolar macrophages	1	Monocyte-derived Mph	0.76012
HD68_TAGAGCTGTAAGTTCC	Alveolar macrophage	Alveolar macrophages	0.987806	Alveolar macrophages	0.0559592	Alveolar macrophages	0.806648	Alveolar macrophages	1
HD68_TAGAGCTGTACAAGTA	Alveolar macrophage	Monocyte-derived Mph	0.815787	Alveolar macrophages	0.893768	Alveolar macrophages	0.752948	Monocyte-derived Mph	0.860071
HD68_TAGAGCTGTACGACCC	Capillary 1 cell	EC general capillary	0.934046	EC general capillary	0.49036	EC general capillary	1	EC general capillary	0.979996
HD68_TAGAGCTGTCAACTGT	Alveolar macrophage	Monocyte-derived Mph	0.687345	Monocyte-derived Mph	0.477752	Alveolar macrophages	0.798721	Monocyte-derived Mph	0.780178
HD68_TAGAGCTGTGCGATAG	Capillary 2 cell	EC aerocyte capillary	1	EC aerocyte capillary	0.999995	EC aerocyte capillary	1	EC aerocyte capillary	1
HD68_TAGAGCTGTGGCCCTA	Alveolar macrophage	Alveolar macrophages	0.863642	Alveolar macrophages	0.0281112	Alveolar macrophages	0.802699	Alveolar macrophages	0.919966
HD68_TAGAGCTTCCCAGGTG	Pericyte	Pericytes	0.986359	Pericytes	0.999447	Pericytes	1	Pericytes	1
HD68_TAGAGCTTCCGCATCT	Alveolar macrophage	Alveolar macrophages	0.713571	Alveolar macrophages	0.0228514	Alveolar macrophages	0.810568	Alveolar macrophages	0.960031
HD68_TAGAGCTTCGCCTGTT	Arterial endothelial cell	EC arterial	1	EC arterial	0.993037	EC arterial	1	EC arterial	1
HD68_TAGCCGGAGCGACGTA	Alveolar macrophage	Alveolar macrophages	0.982074	Alveolar macrophages	0.241135	Alveolar macrophages	0.361448	Alveolar macrophages	0.959994
HD68_TAGCCGGAGGGCTTCC	Patrolling monocyte	Non-classical monocytes	0.543862	Non-classical monocytes	0.999857	Non-classical monocytes	1	Non-classical monocytes	1
HD68_TAGCCGGCAATGAAAC	Alveolar macrophage	Monocyte-derived Mph	0.535559	Alveolar macrophages	0.0574691	Alveolar macrophages	0.782512	Alveolar macrophages	0.800526
HD68_TAGCCGGCACGGTGTC	Alveolar macrophage	Alveolar macrophages	0.932	Monocyte-derived Mph	0.881884	Alveolar macrophages	0.770034	Alveolar macrophages	0.879989
HD68_TAGCCGGGTACATGTC	Interstitial macrophage	Monocyte-derived Mph	0.63228	Monocyte-derived Mph	0.260626	unassigned	0.0419901	Monocyte-derived Mph	0.540703
HD68_TAGCCGGGTACGACCC	Arterial endothelial cell	EC arterial	1	EC arterial	0.998153	EC arterial	1	EC arterial	1
HD68_TAGCCGGGTGTGACGA	Alveolar macrophage	Alveolar macrophages	0.984261	Alveolar macrophages	0.195194	Alveolar macrophages	0.818324	Alveolar macrophages	1
HD68_TAGCCGGGTTAAAGTG	Alveolar macrophage	Alveolar macrophages	0.953836	Alveolar macrophages	0.143546	Alveolar macrophages	0.774224	Alveolar macrophages	0.98001
HD68_TAGCCGGTCGGAATCT	Alveolar macrophage	Alveolar macrophages	0.875895	Alveolar macrophages	0.440644	Alveolar macrophages	1	Alveolar macrophages	0.979997
HD68_TAGCCGGTCTTAGAGC	Arterial endothelial cell	EC arterial	1	EC arterial	0.995969	EC arterial	1	EC arterial	0.960037
HD68_TAGGCATAGATGGCGT	Capillary 1 cell	EC general capillary	1	EC general capillary	0.971281	EC general capillary	1	EC general capillary	1
HD68_TAGGCATAGCACACAG	Alveolar macrophage	Alveolar macrophages	0.701356	Alveolar macrophages	0.851726	Alveolar macrophages	1	Alveolar macrophages	1
HD68_TAGGCATAGGGCTCTC	Alveolar macrophage	Alveolar macrophages	0.95099	Alveolar macrophages	0.590184	Alveolar macrophages	0.354665	Alveolar macrophages	0.980023
HD68_TAGGCATCACGGACAA	Alveolar macrophage	Alveolar macrophages	0.742511	Alveolar macrophages	0.335554	Alveolar macrophages	1	Alveolar macrophages	1
HD68_TAGGCATCATAACCTG	Alveolar macrophage	Alveolar macrophages	1	Alveolar macrophages	0.829344	Alveolar macrophages	0.358062	Alveolar macrophages	1
HD68_TAGGCATTCCACGCAG	Arterial endothelial cell	EC arterial	1	EC arterial	0.995862	EC arterial	1	EC arterial	1
HD68_TAGTGGTAGAAGGCCT	Classical DC subset 2	Interstitial Mph perivascular	0.360423	DC2	0.581634	DC2	1	DC2	0.960048
HD68_TAGTGGTAGATACACA	Arterial endothelial cell	EC arterial	1	EC arterial	0.9999	EC arterial	1	EC arterial	1
HD68_TAGTGGTAGCAATATG	Alveolar macrophage	Alveolar macrophages	0.968766	Alveolar macrophages	0.208728	Alveolar macrophages	1	Alveolar macrophages	1
HD68_TAGTGGTCAACGCACC	Alveolar macrophage	Alveolar macrophages	0.863471	Alveolar macrophages	0.022722	Alveolar macrophages	1	Alveolar macrophages	1
HD68_TAGTGGTGTAGTACCT	Inflammatory monocyte	Interstitial Mph perivascular	0.361717	Monocyte-derived Mph	0.0267702	Classical monocytes	1	Monocyte-derived Mph	0.599964
HD68_TAGTGGTGTGCGAAAC	Alveolar macrophage	Alveolar macrophages	0.940987	Alveolar macrophages	0.73955	Alveolar macrophages	1	Alveolar macrophages	1
HD68_TAGTGGTGTTGGTTTG	Alveolar macrophage	Alveolar macrophages	1	Alveolar macrophages	0.0225985	Alveolar macrophages	0.361448	Alveolar macrophages	0.980013
HD68_TAGTGGTTCAAAGTAG	Alveolar macrophage	Alveolar macrophages	0.983509	Alveolar macrophages	0.0124875	Alveolar macrophages	0.78661	Alveolar macrophages	0.960003
HD68_TAGTGGTTCCCTTGCA	Alveolar macrophage	Monocyte-derived Mph	0.73344	Monocyte-derived Mph	0.634754	Alveolar macrophages	0.354665	Monocyte-derived Mph	0.560359
HD68_TAGTGGTTCCTCAACC	Capillary 1 cell	EC general capillary	1	EC general capillary	0.24521	EC general capillary	1	EC general capillary	1
HD68_TAGTGGTTCGCGGATC	Alveolar macrophage	Alveolar macrophages	0.989698	Alveolar macrophages	0.661701	Alveolar macrophages	0.778384	Alveolar macrophages	1
HD68_TAGTGGTTCGTTGCCT	Alveolar macrophage	Alveolar macrophages	0.996561	Alveolar macrophages	0.115843	Alveolar macrophages	1	Alveolar macrophages	0.760069
HD68_TAGTGGTTCTGGTATG	Alveolar macrophage	Alveolar macrophages	1	Alveolar macrophages	0.855708	Alveolar macrophages	1	Alveolar macrophages	1
HD68_TAGTTGGAGATAGGAG	Alveolar macrophage	Alveolar macrophages	0.921631	Alveolar macrophages	0.703577	Alveolar macrophages	0.761556	Alveolar macrophages	1
HD68_TAGTTGGAGCTAGTTC	Alveolar macrophage	Alveolar macrophages	1	Alveolar macrophages	0.660301	Alveolar macrophages	0.364822	Alveolar macrophages	1
HD68_TAGTTGGCACCAGTTA	Alveolar macrophage	Alveolar macrophages	0.770517	Monocyte-derived Mph	0.00686532	Alveolar macrophages	1	Alveolar macrophages	0.920021
HD68_TAGTTGGCACGTTGGC	Alveolar macrophage	Alveolar macrophages	1	Alveolar macrophages	0.980935	Alveolar macrophages	0.802699	Alveolar macrophages	1
HD68_TAGTTGGGTCCTCCAT	Alveolar macrophage	Alveolar macrophages	0.957585	Alveolar macrophages	0.184406	Alveolar macrophages	0.806648	Alveolar macrophages	1
HD68_TAGTTGGGTCTGGTCG	Alveolar macrophage	Alveolar macrophages	0.844732	Alveolar macrophages	0.108792	Alveolar macrophages	0.798721	Alveolar macrophages	0.980008
HD68_TAGTTGGGTGACAAAT	Alveolar macrophage	Alveolar macrophages	0.974464	Alveolar macrophages	0.181935	Alveolar macrophages	0.138635	Alveolar macrophages	0.940012
HD68_TAGTTGGTCCACGTTC	Arterial endothelial cell	EC arterial	0.814619	EC arterial	0.99811	EC arterial	1	EC arterial	1
HD68_TAGTTGGTCGTGGACC	Alveolar macrophage	Monocyte-derived Mph	0.536877	Monocyte-derived Mph	0.027046	Alveolar macrophages	0.806648	Alveolar macrophages	0.840147
HD68_TATCAGGAGTGGGATC	Classical DC subset 2	DC2	0.65321	DC2	0.349807	DC2	1	DC2	0.540684
HD68_TATCAGGAGTTTCCTT	Inflammatory monocyte	Classical monocytes	0.982053	Classical monocytes	0.719625	Classical monocytes	0.744207	Classical monocytes	0.880055
HD68_TATCAGGCAGGAATCG	Alveolar macrophage	Alveolar macrophages	0.603113	Monocyte-derived Mph	0.841086	Alveolar macrophages	0.354665	Monocyte-derived Mph	0.620079
HD68_TATCAGGCAGGTGGAT	Alveolar macrophage	Monocyte-derived Mph	0.645372	Alveolar macrophages	0.108678	Alveolar macrophages	0.794714	Alveolar macrophages	0.939986
HD68_TATCAGGCATCACAAC	Arterial endothelial cell	EC arterial	1	EC arterial	0.999997	EC arterial	1	EC arterial	1
HD68_TATCAGGCATGTTGAC	Ciliated cell	Multiciliated (non-nasal)	0.978767	Multiciliated (non-nasal)	0.999932	Multiciliated (non-nasal)	0.344406	Multiciliated (non-nasal)	1
HD68_TATCAGGGTACCATCA	Alveolar macrophage	Alveolar macrophages	1	Alveolar macrophages	0.408724	Alveolar macrophages	0.802699	Alveolar macrophages	1
HD68_TATCAGGGTACGAAAT	Arterial endothelial cell	EC arterial	1	EC arterial	0.998339	EC arterial	1	EC arterial	1
HD68_TATCAGGGTCGAGTTT	Capillary 2 cell	EC aerocyte capillary	1	EC aerocyte capillary	0.999912	EC aerocyte capillary	1	EC aerocyte capillary	1
HD68_TATCAGGGTGTGACGA	Alveolar macrophage	Alveolar macrophages	0.765759	Alveolar macrophages	0.0148428	Alveolar macrophages	0.364822	Alveolar macrophages	0.800153
HD68_TATCAGGGTTGAGTTC	Alveolar macrophage	Monocyte-derived Mph	0.658038	Alveolar macrophages	0.649972	Alveolar macrophages	1	Monocyte-derived Mph	0.60014
HD68_TATCAGGTCCTGTACC	Interstitial macrophage	Monocyte-derived Mph	0.489354	Interstitial Mph perivascular	0.530105	Interstitial Mph perivascular	0.344406	Monocyte-derived Mph	0.680081
HD68_TATCAGGTCGGCTACG	Classical DC subset 2	DC2	0.758545	DC2	0.942648	DC2	1	DC2	1
HD68_TATCAGGTCTGCAGTA	Alveolar macrophage	Alveolar macrophages	0.974689	Alveolar macrophages	0.0657482	Alveolar macrophages	0.364822	Alveolar macrophages	0.800014
HD68_TATCTCAAGAAACCTA	Inflammatory monocyte	Classical monocytes	1	Classical monocytes	0.0530193	Classical monocytes	0.802699	Classical monocytes	0.840085
HD68_TATCTCAAGACACGAC	Alveolar macrophage	Alveolar macrophages	0.547411	Alveolar macrophages	0.0442286	Alveolar macrophages	0.794714	Alveolar macrophages	0.85998
HD68_TATCTCACAAATCCGT	Alveolar macrophage	Alveolar macrophages	1	Alveolar macrophages	0.0855136	Alveolar macrophages	1	Alveolar macrophages	1
HD68_TATCTCACAATGGATA	Capillary 2 cell	EC aerocyte capillary	1	EC aerocyte capillary	0.998694	EC aerocyte capillary	1	EC aerocyte capillary	0.979998
HD68_TATCTCACATCGGAAG	Inflammatory monocyte	Classical monocytes	0.807454	Monocyte-derived Mph	0.569757	Classical monocytes	0.806648	Classical monocytes	0.860179
HD68_TATCTCAGTGTGGTTT	Alveolar macrophage	Alveolar macrophages	0.895705	Alveolar macrophages	0.436219	Alveolar macrophages	0.790677	Alveolar macrophages	0.980017
HD68_TATCTCATCAGCTGGC	Alveolar macrophage	Alveolar macrophages	0.938984	Alveolar macrophages	0.251245	Alveolar macrophages	0.810568	Alveolar macrophages	1
HD68_TATCTCATCAGTACGT	Alveolar macrophage	Alveolar macrophages	0.663317	Alveolar macrophages	0.303249	Alveolar macrophages	0.794714	Alveolar macrophages	1
HD68_TATCTCATCCGTCATC	Alveolar macrophage	Monocyte-derived Mph	0.563126	Monocyte-derived Mph	0.140561	Alveolar macrophages	1	Alveolar macrophages	0.840189
HD68_TATGCCCAGAAGATTC	Alveolar macrophage	Alveolar macrophages	0.9811	Alveolar macrophages	0.117536	Alveolar macrophages	0.361448	Alveolar macrophages	0.980018
HD68_TATGCCCAGGTTCCTA	Alveolar macrophage	Alveolar macrophages	0.977141	Alveolar macrophages	0.720489	Alveolar macrophages	1	Alveolar macrophages	1
HD68_TATGCCCCAAGCTGGA	Classical DC subset 2	DC2	0.719837	DC2	0.0661942	DC2	1	DC2	1
HD68_TATGCCCCACACGCTG	Capillary 1 cell	EC general capillary	0.944029	EC general capillary	0.936981	EC general capillary	1	EC general capillary	1
HD68_TATGCCCCACCAGGCT	Arterial endothelial cell	EC arterial	1	EC arterial	0.998967	EC arterial	1	EC arterial	1
HD68_TATGCCCCAGTATGCT	Alveolar macrophage	Alveolar macrophages	0.814657	Monocyte-derived Mph	0.290318	Alveolar macrophages	0.744207	Alveolar macrophages	1
HD68_TATGCCCGTACCGGCT	Capillary 1 cell	EC general capillary	1	EC general capillary	0.189667	EC general capillary	1	EC general capillary	1
HD68_TATGCCCGTATGGTTC	Alveolar macrophage	Alveolar macrophages	0.959151	Alveolar macrophages	0.0748933	Alveolar macrophages	0.374876	Alveolar macrophages	0.980014
HD68_TATGCCCGTATTACCG	Alveolar macrophage	Alveolar macrophages	0.83121	Alveolar macrophages	0.0404316	Alveolar macrophages	0.337511	Alveolar macrophages	0.980017
HD68_TATGCCCTCATGTAGC	Alveolar macrophage	Alveolar macrophages	0.647355	Monocyte-derived Mph	0.414021	Alveolar macrophages	0.802699	Alveolar macrophages	0.979994
HD68_TATGCCCTCCCTAACC	Arterial endothelial cell	EC arterial	1	EC arterial	0.877469	EC arterial	0.818324	EC arterial	1
HD68_TATTACCAGCCTATGT	Alveolar macrophage	Monocyte-derived Mph	0.812959	Alveolar macrophages	0.0741712	Alveolar macrophages	1	Monocyte-derived Mph	0.679995
HD68_TATTACCAGGCATGTG	Alveolar macrophage	Alveolar macrophages	0.946938	Alveolar macrophages	0.196091	Alveolar macrophages	1	Alveolar macrophages	1
HD68_TATTACCCACATGGGA	Alveolar macrophage	Alveolar macrophages	1	Alveolar macrophages	0.459596	Alveolar macrophages	0.364822	Alveolar macrophages	1
HD68_TATTACCGTCCAGTGC	Alveolar macrophage	Alveolar macrophages	0.718767	Alveolar macrophages	0.198518	Alveolar macrophages	1	Alveolar macrophages	0.700173
HD68_TATTACCGTCTAAACC	Alveolar macrophage	Alveolar macrophages	0.973355	Alveolar macrophages	0.262792	Alveolar macrophages	0.78661	Alveolar macrophages	1
HD68_TATTACCGTTGTCGCG	Vascular smooth muscle cell	Smooth muscle	0.622002	Smooth muscle	0.447633	Smooth muscle	1	Smooth muscle	0.82002
HD68_TATTACCTCATCTGTT	Capillary 2 cell	EC aerocyte capillary	0.985837	EC aerocyte capillary	0.999381	EC aerocyte capillary	1	EC aerocyte capillary	0.840005
HD68_TATTACCTCCCAAGAT	Alveolar macrophage	Alveolar macrophages	0.637478	Alveolar macrophages	0.333223	Alveolar macrophages	0.361448	Alveolar macrophages	1
HD68_TCAACGAAGCCTTGAT	Alveolar macrophage	Alveolar macrophages	0.926782	Alveolar macrophages	0.206567	Alveolar macrophages	0.735329	Alveolar macrophages	0.720143
HD68_TCAACGAAGGGTTTCT	Alveolar macrophage	Alveolar macrophages	0.800221	Alveolar macrophages	0.630581	Alveolar macrophages	0.354665	Alveolar macrophages	1
HD68_TCAACGACAAGTAATG	Capillary 1 cell	EC general capillary	0.993466	EC general capillary	0.900202	EC general capillary	1	EC general capillary	0.960019
HD68_TCAACGACAGACAGGT	Alveolar macrophage	Alveolar macrophages	0.877192	Alveolar macrophages	0.750525	Alveolar macrophages	0.368185	Alveolar macrophages	1
HD68_TCAACGACAGTTCCCT	Alveolar macrophage	Alveolar macrophages	0.55446	Alveolar macrophages	0.246365	Alveolar macrophages	1	Alveolar macrophages	0.960005
HD68_TCAACGAGTAACGTTC	Ciliated cell	Multiciliated (non-nasal)	0.989304	Multiciliated (non-nasal)	0.999997	Multiciliated (non-nasal)	0.778384	Multiciliated (non-nasal)	1
HD68_TCAACGAGTACTTCTT	Alveolar macrophage	Alveolar macrophages	0.885128	Alveolar macrophages	0.359118	Alveolar macrophages	1	Alveolar macrophages	0.860024
HD68_TCAACGAGTATCACCA	Alveolar fibroblast 1	Alveolar fibroblasts	1	Alveolar fibroblasts	0.999999	Alveolar fibroblasts	1	Alveolar fibroblasts	1
HD68_TCAACGAGTCCTAGCG	Alveolar macrophage	Alveolar macrophages	1	Alveolar macrophages	0.321213	Alveolar macrophages	0.794714	Alveolar macrophages	1
HD68_TCAACGAGTCTCGTTC	Alveolar macrophage	Alveolar macrophages	0.977211	Alveolar macrophages	0.0318665	Alveolar macrophages	1	Alveolar macrophages	1
HD68_TCAACGAGTGCAGACA	Alveolar macrophage	Alveolar macrophages	0.780135	Alveolar macrophages	0.281734	Alveolar macrophages	1	Alveolar macrophages	0.960023
HD68_TCAACGATCAAACGGG	Alveolar macrophage	Alveolar macrophages	0.945953	Alveolar macrophages	0.247047	Alveolar Mph CCL3+	0.136584	Alveolar macrophages	1
HD68_TCAACGATCAGCAACT	Alveolar macrophage	Alveolar macrophages	0.958083	Alveolar macrophages	0.0441726	Alveolar macrophages	1	Alveolar macrophages	0.959983
HD68_TCAACGATCCAGTATG	Capillary 2 cell	EC aerocyte capillary	1	EC aerocyte capillary	0.99976	EC aerocyte capillary	1	EC aerocyte capillary	1
HD68_TCAACGATCGAGAACG	Alveolar macrophage	Alveolar macrophages	0.58452	Alveolar macrophages	0.0971134	Alveolar macrophages	1	Alveolar macrophages	1
HD68_TCAACGATCGATGAGG	Alveolar macrophage	Alveolar macrophages	0.953126	Alveolar macrophages	0.119427	Alveolar macrophages	1	Alveolar macrophages	1
HD68_TCAACGATCGCCTGTT	Alveolar macrophage	Alveolar macrophages	1	Alveolar macrophages	0.110246	Alveolar macrophages	0.790677	Alveolar macrophages	1
HD68_TCAACGATCGGTCCGA	Classical DC subset 2	DC2	0.717911	DC2	0.962744	DC2	1	DC2	0.880469
HD68_TCAACGATCTGTCAAG	Alveolar macrophage	Alveolar macrophages	0.972623	Alveolar macrophages	0.301614	Alveolar macrophages	1	Alveolar macrophages	1
HD68_TCAATCTAGCGATTCT	Venous endothelial cell	EC venous pulmonary	0.846995	EC venous pulmonary	0.998718	EC venous pulmonary	1	EC venous pulmonary	0.98
HD68_TCAATCTAGGGTGTGT	Alveolar macrophage	Alveolar macrophages	0.988539	Alveolar macrophages	0.0696337	Alveolar macrophages	1	Alveolar macrophages	1
HD68_TCAATCTCATGGTCTA	Alveolar macrophage	Alveolar macrophages	0.994923	Alveolar macrophages	0.353458	Alveolar macrophages	1	Alveolar macrophages	1
HD68_TCAATCTGTCGCATAT	Classical DC subset 2	Monocyte-derived Mph	0.924624	Alveolar macrophages	0.114012	DC2	1	Monocyte-derived Mph	0.940024
HD68_TCAATCTGTCTTGCGG	Alveolar macrophage	Alveolar macrophages	0.828544	Alveolar macrophages	0.665436	Alveolar macrophages	0.794714	Alveolar macrophages	1
HD68_TCAATCTGTGCACCAC	Alveolar fibroblast 1	Alveolar fibroblasts	0.982592	Alveolar fibroblasts	0.999076	Alveolar fibroblasts	1	Alveolar fibroblasts	1
HD68_TCAATCTGTTCGTGAT	Alveolar fibroblast 1	Alveolar fibroblasts	1	Alveolar fibroblasts	0.99999	Alveolar fibroblasts	1	Alveolar fibroblasts	1
HD68_TCAATCTTCAGTGCAT	Alveolar macrophage	Alveolar macrophages	0.980442	Alveolar macrophages	0.0898726	Alveolar macrophages	1	Alveolar macrophages	1
HD68_TCAATCTTCCCATTTA	Alveolar macrophage	Alveolar macrophages	0.92905	Alveolar macrophages	0.0156238	Alveolar macrophages	0.340964	Alveolar macrophages	0.940078
HD68_TCAATCTTCGTACCGG	Alveolar macrophage	Alveolar macrophages	0.817487	Monocyte-derived Mph	0.877674	Alveolar macrophages	0.757268	Alveolar macrophages	0.820069
HD68_TCAATCTTCTAGCACA	Alveolar macrophage	Alveolar macrophages	0.680637	Monocyte-derived Mph	0.172816	Alveolar macrophages	0.374876	Alveolar macrophages	1
HD68_TCACAAGAGAGAGCTC	Venous endothelial cell	EC venous pulmonary	1	EC venous pulmonary	0.787647	EC venous pulmonary	1	EC venous pulmonary	1
HD68_TCACAAGAGCGATCCC	Alveolar macrophage	Alveolar macrophages	0.84452	Alveolar macrophages	0.0571943	Alveolar macrophages	0.790677	Alveolar macrophages	0.599999
HD68_TCACAAGCAATCTACG	Alveolar macrophage	Alveolar macrophages	0.795914	Alveolar macrophages	0.541811	Alveolar macrophages	0.790677	Alveolar macrophages	1
HD68_TCACAAGCATACAGCT	Alveolar macrophage	Monocyte-derived Mph	0.512899	Alveolar macrophages	0.234262	Alveolar macrophages	0.81446	Alveolar macrophages	0.820044
HD68_TCACAAGCATCTCCCA	Alveolar macrophage	Alveolar macrophages	0.900969	Alveolar macrophages	0.420669	Alveolar macrophages	0.358062	Alveolar macrophages	0.960009
HD68_TCACAAGCATGTCGAT	Alveolar macrophage	Alveolar macrophages	0.710722	Alveolar macrophages	0.0489748	Alveolar macrophages	0.140689	Alveolar macrophages	0.720183
HD68_TCACAAGGTAGCTGCC	Alveolar macrophage	Alveolar macrophages	0.962935	Alveolar macrophages	0.48173	Alveolar macrophages	0.802699	Alveolar macrophages	1
HD68_TCACAAGGTCAGAATA	Alveolar macrophage	Alveolar macrophages	1	Alveolar macrophages	0.747974	Alveolar macrophages	0.368185	Alveolar macrophages	1
HD68_TCACAAGGTCGGCATC	Alveolar macrophage	Alveolar macrophages	0.869631	Alveolar macrophages	0.681746	Alveolar macrophages	1	Alveolar macrophages	1
HD68_TCACAAGGTTCGGCAC	Alveolar macrophage	Alveolar macrophages	0.888275	Alveolar macrophages	0.0236447	Alveolar macrophages	0.818324	Alveolar macrophages	1
HD68_TCACAAGTCAGTCCCT	Alveolar macrophage	Alveolar macrophages	0.723182	Alveolar macrophages	0.430451	Alveolar macrophages	0.757268	Alveolar macrophages	0.940058
HD68_TCACAAGTCCAGATCA	Capillary 1 cell	EC general capillary	1	EC general capillary	0.855566	EC general capillary	1	EC general capillary	1
HD68_TCACGAAAGCGGATCA	Alveolar macrophage	Alveolar macrophages	0.836913	Alveolar macrophages	0.844515	Alveolar macrophages	0.825968	Alveolar macrophages	1
HD68_TCACGAAAGCGTGTCC	Alveolar macrophage	Alveolar macrophages	0.981157	Alveolar macrophages	0.157248	Alveolar macrophages	1	Alveolar macrophages	0.980012
HD68_TCACGAACAGACACTT	Alveolar macrophage	Alveolar macrophages	1	Alveolar macrophages	0.30148	Alveolar macrophages	0.354665	Alveolar macrophages	1
HD68_TCACGAACATAGACTC	Alveolar macrophage	Alveolar macrophages	1	Alveolar macrophages	0.190153	Alveolar macrophages	1	Alveolar macrophages	1
HD68_TCACGAACATTTCAGG	Alveolar macrophage	Alveolar macrophages	0.652292	Alveolar macrophages	0.78076	Alveolar macrophages	1	Alveolar macrophages	0.959999
HD68_TCACGAAGTAAGTAGT	Capillary 2 cell	EC aerocyte capillary	0.951831	EC aerocyte capillary	0.985065	EC aerocyte capillary	1	EC aerocyte capillary	0.980007
HD68_TCACGAATCACCGTAA	Alveolar macrophage	Alveolar macrophages	0.920427	Alveolar macrophages	0.289371	Alveolar macrophages	1	Alveolar macrophages	1
HD68_TCACGAATCCTTTCTC	Alveolar macrophage	Alveolar macrophages	0.88848	Alveolar macrophages	0.538559	Alveolar macrophages	0.782512	Alveolar macrophages	0.979993
HD68_TCACGAATCGATCCCT	Alveolar macrophage	Alveolar macrophages	0.966471	Alveolar macrophages	0.291976	Alveolar macrophages	0.364822	Alveolar macrophages	1
HD68_TCACGAATCGCGGATC	Alveolar macrophage	Alveolar macrophages	1	Alveolar macrophages	0.270182	Alveolar macrophages	0.354665	Alveolar macrophages	1
HD68_TCAGATGAGCTGAACG	Capillary 1 cell	EC general capillary	1	EC general capillary	0.988267	EC general capillary	1	EC general capillary	0.980003
HD68_TCAGATGCAAACCTAC	Alveolar macrophage	Alveolar macrophages	0.62259	Alveolar macrophages	0.745992	Alveolar macrophages	0.82216	Alveolar macrophages	0.760099
HD68_TCAGATGCACATCCAA	Alveolar macrophage	Alveolar macrophages	1	Alveolar macrophages	0.215804	Alveolar macrophages	0.778384	Alveolar macrophages	1
HD68_TCAGATGCACCAGGTC	Interstitial macrophage	Monocyte-derived Mph	0.774317	Alveolar macrophages	0.917115	Interstitial Mph perivascular	0.126398	Monocyte-derived Mph	0.900033
HD68_TCAGATGCAGTAAGCG	Alveolar macrophage	Alveolar macrophages	0.974324	Alveolar macrophages	0.683958	Alveolar macrophages	1	Alveolar macrophages	0.860037
HD68_TCAGATGCATCCGCGA	Capillary 2 cell	EC aerocyte capillary	0.869752	EC aerocyte capillary	0.989431	EC aerocyte capillary	1	EC aerocyte capillary	0.940012
HD68_TCAGATGCATCTACGA	Alveolar macrophage	Alveolar macrophages	0.682348	Alveolar macrophages	0.141831	Alveolar macrophages	1	Alveolar macrophages	0.840075
HD68_TCAGATGGTCGAACAG	Alveolar macrophage	Monocyte-derived Mph	0.600884	Monocyte-derived Mph	0.453208	Alveolar macrophages	1	Alveolar macrophages	0.539904
HD68_TCAGATGGTCTAGAGG	Alveolar macrophage	Alveolar macrophages	0.972609	Alveolar macrophages	0.673516	Alveolar macrophages	0.790677	Alveolar macrophages	1
HD68_TCAGATGGTGTGTGCC	Capillary 1 cell	EC general capillary	0.930224	EC general capillary	0.247416	EC general capillary	1	EC general capillary	0.860039
HD68_TCAGATGTCCACGAAT	Alveolar macrophage	Alveolar macrophages	1	Alveolar macrophages	0.132781	Alveolar macrophages	0.802699	Alveolar macrophages	1
HD68_TCAGATGTCGCTGATA	Alveolar macrophage	Alveolar macrophages	0.887877	Alveolar macrophages	0.0408174	Alveolar macrophages	1	Alveolar macrophages	1
HD68_TCAGCAAAGAAGGCCT	Alveolar type 2 cell	AT2	1	AT2	0.968972	AT2	0.81446	AT2	1
HD68_TCAGCAAAGATCGATA	Alveolar macrophage	Alveolar macrophages	0.749981	Alveolar macrophages	0.147456	Alveolar macrophages	1	Alveolar macrophages	1
HD68_TCAGCAACATTTCAGG	Alveolar macrophage	Monocyte-derived Mph	0.462048	Alveolar macrophages	0.603892	Alveolar macrophages	0.770034	Alveolar macrophages	0.579872
HD68_TCAGCAAGTATAATGG	Alveolar macrophage	Alveolar macrophages	0.942065	Alveolar macrophages	0.137463	Alveolar macrophages	1	Alveolar macrophages	1
HD68_TCAGCAAGTTACGTCA	Alveolar macrophage	Alveolar macrophages	0.963693	Alveolar macrophages	0.67339	Alveolar macrophages	1	Alveolar macrophages	1
HD68_TCAGCAAGTTCGTCTC	Interstitial macrophage	Monocyte-derived Mph	0.401417	Monocyte-derived Mph	0.457828	Interstitial Mph perivascular	0.351257	Interstitial Mph perivascular	0.800158
HD68_TCAGCAATCAAGGCTT	Alveolar macrophage	Monocyte-derived Mph	0.733493	Alveolar macrophages	0.0688926	Alveolar macrophages	1	Alveolar macrophages	0.680349
HD68_TCAGCAATCAGCATGT	Alveolar macrophage	Alveolar macrophages	0.841363	Alveolar macrophages	0.0604305	Alveolar macrophages	0.361448	Alveolar macrophages	1
HD68_TCAGCAATCGGCTACG	Alveolar macrophage	Alveolar macrophages	0.963943	Alveolar macrophages	0.539242	Alveolar macrophages	0.364822	Alveolar macrophages	1
HD68_TCAGCTCAGAATGTGT	Classical DC subset 2	Interstitial Mph perivascular	0.647561	DC2	0.266594	DC2	0.810568	Monocyte-derived Mph	0.659965
HD68_TCAGCTCAGGGCACTA	Alveolar fibroblast 1	Alveolar fibroblasts	0.988073	Alveolar fibroblasts	0.999905	Alveolar fibroblasts	1	Alveolar fibroblasts	1
HD68_TCAGCTCAGGTGCACA	Pericyte	Pericytes	0.963675	Pericytes	0.999998	Pericytes	1	Pericytes	1
HD68_TCAGCTCCAGTGGAGT	Alveolar macrophage	Alveolar macrophages	0.959166	Alveolar macrophages	0.236983	Alveolar macrophages	0.810568	Alveolar macrophages	1
HD68_TCAGCTCGTCACCTAA	Alveolar macrophage	Alveolar macrophages	0.981134	Alveolar macrophages	0.041242	Alveolar macrophages	0.806648	Alveolar macrophages	1
HD68_TCAGCTCTCAACGAAA	Alveolar macrophage	Monocyte-derived Mph	0.609827	Monocyte-derived Mph	0.912496	Alveolar macrophages	0.806648	Alveolar macrophages	0.679915
HD68_TCAGCTCTCTTGCAAG	Alveolar macrophage	Alveolar macrophages	0.497678	Alveolar macrophages	0.0391866	Alveolar macrophages	0.810568	Alveolar macrophages	0.980008
HD68_TCAGGATAGACCTTTG	Alveolar macrophage	Alveolar macrophages	0.641765	Alveolar macrophages	0.0442898	Alveolar macrophages	1	Alveolar macrophages	1
HD68_TCAGGATAGCGACGTA	Alveolar macrophage	Alveolar macrophages	0.95448	Alveolar macrophages	0.430171	Alveolar macrophages	1	Alveolar macrophages	0.980018
HD68_TCAGGATCAAGCCTAT	Alveolar macrophage	Alveolar macrophages	0.865589	Alveolar macrophages	0.12461	Alveolar macrophages	1	Alveolar macrophages	0.980002
HD68_TCAGGATCACACCGCA	Alveolar macrophage	Alveolar macrophages	0.948925	Monocyte-derived Mph	0.0133941	Alveolar macrophages	0.770034	Alveolar macrophages	0.980004
HD68_TCAGGATGTCAAAGAT	Alveolar macrophage	Alveolar macrophages	0.592011	Alveolar macrophages	0.299618	Alveolar macrophages	1	Alveolar macrophages	0.740159
HD68_TCAGGATGTCAGAAGC	Alveolar macrophage	Alveolar macrophages	0.79675	Alveolar macrophages	0.149233	Alveolar macrophages	1	Alveolar macrophages	0.760113
HD68_TCAGGATGTGACTACT	Alveolar macrophage	Alveolar macrophages	0.869713	Alveolar macrophages	0.126307	Alveolar macrophages	0.798721	Alveolar macrophages	0.740008
HD68_TCAGGATGTTCCACTC	Alveolar macrophage	Alveolar macrophages	0.981625	Alveolar macrophages	0.391957	Alveolar macrophages	0.361448	Alveolar macrophages	1
HD68_TCAGGATTCCCAAGAT	Alveolar macrophage	Monocyte-derived Mph	0.849919	Monocyte-derived Mph	0.75075	Alveolar macrophages	0.364822	Monocyte-derived Mph	0.6801
HD68_TCAGGATTCCCTCAGT	Alveolar macrophage	Alveolar macrophages	0.865989	Alveolar macrophages	0.500369	Alveolar macrophages	0.361448	Alveolar macrophages	0.980014
HD68_TCAGGATTCGGTCTAA	Alveolar macrophage	Alveolar macrophages	1	Alveolar macrophages	0.800332	Alveolar macrophages	1	Alveolar macrophages	1
HD68_TCAGGTAAGCGCTCCA	Alveolar macrophage	Alveolar macrophages	0.664742	Alveolar macrophages	0.18001	Alveolar macrophages	0.761556	Alveolar macrophages	1
HD68_TCAGGTAAGGAGTAGA	Respiratory airway secretory cell	Transitional Club-AT2	1	pre-TB secretory	0.997	AT0	0.810568	pre-TB secretory	1
HD68_TCAGGTACAACAACCT	Alveolar macrophage	Alveolar macrophages	0.984102	Alveolar macrophages	0.303441	Alveolar macrophages	0.790677	Alveolar macrophages	1
HD68_TCAGGTACACGAAAGC	Alveolar macrophage	Alveolar macrophages	0.975958	Alveolar macrophages	0.710253	Alveolar macrophages	0.806648	Alveolar macrophages	1
HD68_TCAGGTACAGTGAGTG	Alveolar macrophage	Alveolar macrophages	0.553476	Monocyte-derived Mph	0.110869	Alveolar macrophages	1	Alveolar macrophages	0.740024
HD68_TCAGGTAGTCAAAGCG	Alveolar macrophage	Alveolar macrophages	0.948629	Alveolar macrophages	0.927563	Alveolar macrophages	0.78661	Alveolar macrophages	0.940091
HD68_TCAGGTAGTCACACGC	Alveolar macrophage	Alveolar macrophages	0.93746	Alveolar macrophages	0.666733	Alveolar macrophages	0.358062	Alveolar macrophages	0.980018
HD68_TCAGGTAGTCGGCACT	Alveolar macrophage	Alveolar macrophages	0.9673	Alveolar macrophages	0.438372	Alveolar macrophages	1	Alveolar macrophages	0.720062
HD68_TCAGGTAGTTGGTTTG	Alveolar macrophage	Monocyte-derived Mph	0.839119	Monocyte-derived Mph	0.278512	Alveolar macrophages	1	Monocyte-derived Mph	0.520069
HD68_TCAGGTATCACTATTC	Alveolar macrophage	Alveolar macrophages	0.903877	Alveolar macrophages	0.426752	Alveolar macrophages	1	Alveolar macrophages	0.960028
HD68_TCAGGTATCAGCGATT	Alveolar macrophage	Alveolar Mph proliferating	1	Alveolar Mph proliferating	0.999921	Alveolar macrophages	0.364822	Alveolar Mph proliferating	1
HD68_TCAGGTATCTTGTACT	Natural killer cell	NK cells	0.684566	NK cells	0.998635	NK cells	0.794714	NK cells	0.979999
HD68_TCATTACAGCTTTGGT	Alveolar macrophage	Alveolar macrophages	1	Alveolar macrophages	0.877888	Alveolar macrophages	0.361448	Alveolar macrophages	0.980013
HD68_TCATTACCAAGTTAAG	Alveolar macrophage	Alveolar macrophages	0.783256	Alveolar macrophages	0.0626897	Alveolar macrophages	1	Alveolar macrophages	1
HD68_TCATTACCACGCTTTC	Vascular smooth muscle cell	Smooth muscle	1	Smooth muscle	0.462932	Smooth muscle	1	Smooth muscle	1
HD68_TCATTACCACTCTGTC	Capillary 1 cell	EC general capillary	0.976883	EC general capillary	0.769157	EC general capillary	1	EC general capillary	0.940001
HD68_TCATTACCAGCTGTAT	Interstitial macrophage	Monocyte-derived Mph	0.846059	Interstitial Mph perivascular	0.272529	Interstitial Mph perivascular	0.351257	Monocyte-derived Mph	0.840025
HD68_TCATTACCAGGCTCAC	Alveolar macrophage	Alveolar macrophages	0.936351	Alveolar macrophages	0.403826	Alveolar macrophages	0.798721	Alveolar macrophages	0.980012
HD68_TCATTACGTCTAGTCA	Alveolar macrophage	Monocyte-derived Mph	0.874679	Monocyte-derived Mph	0.150171	Alveolar macrophages	0.802699	Alveolar macrophages	0.600046
HD68_TCATTACGTCTGCGGT	Alveolar macrophage	Alveolar macrophages	0.536158	Alveolar macrophages	0.0778681	Alveolar macrophages	0.810568	Alveolar macrophages	0.900031
HD68_TCATTACGTGCGGTAA	Alveolar macrophage	Alveolar macrophages	1	Alveolar macrophages	0.218541	Alveolar macrophages	1	Alveolar macrophages	1
HD68_TCATTACGTTATCCGA	Alveolar macrophage	Alveolar macrophages	0.793615	Alveolar macrophages	0.742999	Alveolar macrophages	0.782512	Alveolar macrophages	0.940035
HD68_TCATTACGTTCAGTAC	Alveolar macrophage	Alveolar macrophages	0.896181	Alveolar macrophages	0.0671559	Alveolar macrophages	1	Alveolar macrophages	0.960001
HD68_TCATTACGTTCATGGT	Alveolar macrophage	Alveolar macrophages	0.96081	Alveolar macrophages	0.14035	Alveolar macrophages	1	Alveolar macrophages	1
HD68_TCATTACTCCAAGTAC	Arterial endothelial cell	EC arterial	1	EC arterial	0.999998	EC arterial	1	EC arterial	0.980006
HD68_TCATTACTCCGATATG	Interstitial macrophage	Alveolar macrophages	0.458227	Monocyte-derived Mph	0.110367	Interstitial Mph perivascular	0.130458	Monocyte-derived Mph	0.920008
HD68_TCATTACTCTCCTATA	Alveolar macrophage	Alveolar macrophages	0.950274	Alveolar macrophages	0.733639	Alveolar macrophages	0.794714	Alveolar macrophages	1
HD68_TCATTTGAGAGCTATA	Alveolar macrophage	Alveolar macrophages	0.938703	Alveolar macrophages	0.420886	Alveolar macrophages	1	Alveolar macrophages	0.860016
HD68_TCATTTGAGCCCAGCT	Alveolar macrophage	Monocyte-derived Mph	0.65022	Monocyte-derived Mph	0.893452	Alveolar macrophages	1	Alveolar macrophages	0.52053
HD68_TCATTTGAGCTACCGC	Alveolar macrophage	Alveolar macrophages	0.986231	Alveolar macrophages	0.0188402	Alveolar macrophages	0.794714	Alveolar macrophages	1
HD68_TCATTTGCATTTCACT	B cell	B cells	1	B cells	0.999861	B cells	1	B cells	1
HD68_TCATTTGGTTTGCATG	Pericyte	Pericytes	0.91706	Pericytes	0.944076	Pericytes	1	Smooth muscle	0.519972
HD68_TCATTTGTCCTTGCCA	Alveolar macrophage	Alveolar macrophages	1	Alveolar macrophages	0.131316	Alveolar macrophages	0.361448	Alveolar macrophages	1
HD68_TCATTTGTCTATCCCG	Alveolar macrophage	Alveolar macrophages	1	Alveolar macrophages	0.100347	Alveolar macrophages	0.790677	Alveolar macrophages	1
HD68_TCATTTGTCTCAAACG	Alveolar macrophage	Alveolar macrophages	0.866756	Monocyte-derived Mph	0.225062	Alveolar macrophages	1	Alveolar macrophages	0.520086
HD68_TCATTTGTCTTGTCAT	Alveolar macrophage	Alveolar macrophages	0.954251	Alveolar macrophages	0.0981708	Alveolar macrophages	0.351257	Alveolar macrophages	1
HD68_TCCACACAGCTAAGAT	Alveolar macrophage	Alveolar macrophages	0.787088	Alveolar macrophages	0.114563	Alveolar macrophages	0.361448	Alveolar macrophages	1
HD68_TCCACACAGCTAGCCC	Natural killer cell	NK cells	0.853661	NK cells	0.987404	NK cells	1	NK cells	1
HD68_TCCACACAGGCATTGG	Interstitial macrophage	Monocyte-derived Mph	0.515868	Monocyte-derived Mph	0.57898	Interstitial Mph perivascular	0.142748	Monocyte-derived Mph	0.599914
HD68_TCCACACCAGGAACGT	Alveolar macrophage	Alveolar macrophages	0.953155	Alveolar macrophages	0.102683	Alveolar macrophages	1	Alveolar macrophages	0.960013
HD68_TCCACACGTAAGGGCT	Alveolar macrophage	Alveolar macrophages	0.883961	Alveolar macrophages	0.245256	Alveolar macrophages	0.794714	Alveolar macrophages	0.980014
HD68_TCCACACGTATAAACG	Alveolar macrophage	Alveolar macrophages	0.829011	Alveolar macrophages	0.724595	Alveolar macrophages	0.712516	Alveolar macrophages	1
HD68_TCCACACGTGTGGTTT	Alveolar macrophage	Alveolar macrophages	1	Alveolar macrophages	0.513543	Alveolar macrophages	0.790677	Alveolar macrophages	1
HD68_TCCACACGTTACGACT	Arterial endothelial cell	EC arterial	1	EC arterial	0.999999	EC arterial	1	EC arterial	1
HD68_TCCACACTCAACGAAA	Alveolar macrophage	Alveolar macrophages	0.989603	Alveolar macrophages	0.96535	Alveolar macrophages	0.752948	Alveolar macrophages	1
HD68_TCCACACTCGCTTGTC	Alveolar macrophage	Alveolar macrophages	0.807128	Alveolar macrophages	0.0714821	Alveolar macrophages	0.368185	Alveolar macrophages	0.960031
HD68_TCCACACTCGGAAATA	Alveolar macrophage	Alveolar macrophages	0.867138	Alveolar macrophages	0.0539616	Alveolar macrophages	1	Alveolar macrophages	0.860097
HD68_TCCACACTCTCGATGA	Interstitial macrophage	Interstitial Mph perivascular	0.347546	Monocyte-derived Mph	0.347447	Interstitial Mph perivascular	0.126398	Monocyte-derived Mph	0.540134
HD68_TCCCGATAGACAAAGG	Classical DC subset 2	DC2	0.876594	DC2	0.745725	DC2	1	DC2	1
HD68_TCCCGATAGATACACA	Alveolar macrophage	Alveolar macrophages	0.569499	Alveolar macrophages	0.72289	Alveolar macrophages	1	Alveolar macrophages	1
HD68_TCCCGATAGGAACTGC	Capillary 1 cell	EC arterial	0.509776	EC general capillary	0.0425749	EC general capillary	1	EC general capillary	0.980004
HD68_TCCCGATAGGCTACGA	Alveolar macrophage	Alveolar macrophages	0.817669	Alveolar macrophages	0.905636	Alveolar macrophages	0.770034	Alveolar macrophages	1
HD68_TCCCGATAGGGATCTG	Alveolar macrophage	Alveolar macrophages	0.887173	Alveolar macrophages	0.707542	Alveolar macrophages	0.790677	Alveolar macrophages	1
HD68_TCCCGATCACCGTTGG	Alveolar macrophage	Alveolar macrophages	0.934408	Alveolar macrophages	0.80501	Alveolar macrophages	0.782512	Alveolar macrophages	1
HD68_TCCCGATCAGGTCGTC	Interstitial macrophage	Alveolar macrophages	0.279391	Interstitial Mph perivascular	0.953854	Interstitial Mph perivascular	0.351257	Interstitial Mph perivascular	1
HD68_TCCCGATGTCACTTCC	Alveolar macrophage	Alveolar macrophages	0.689751	Alveolar macrophages	0.00878161	Alveolar macrophages	0.368185	Alveolar macrophages	0.960016
HD68_TCCCGATGTCCGCTGA	Inflammatory monocyte	Interstitial Mph perivascular	0.405297	Classical monocytes	0.472709	Classical monocytes	1	Non-classical monocytes	0.860213
HD68_TCCCGATGTGTTCGAT	Alveolar macrophage	Alveolar macrophages	0.990789	Alveolar macrophages	0.659247	Alveolar macrophages	1	Alveolar macrophages	1
HD68_TCCCGATGTTCCACGG	Alveolar macrophage	Monocyte-derived Mph	0.57568	Monocyte-derived Mph	0.108179	Alveolar macrophages	1	Alveolar macrophages	0.820019
HD68_TCCCGATTCACTCTTA	Alveolar macrophage	Alveolar macrophages	0.979162	Alveolar macrophages	0.879063	Alveolar macrophages	0.748594	Alveolar macrophages	1
HD68_TCCCGATTCAGGATCT	Alveolar macrophage	Alveolar macrophages	0.830952	Alveolar macrophages	0.301527	Alveolar macrophages	1	Alveolar macrophages	0.860015
HD68_TCCCGATTCTCCAGGG	Alveolar macrophage	Monocyte-derived Mph	0.730848	Monocyte-derived Mph	0.874459	Alveolar macrophages	1	Monocyte-derived Mph	0.880047
HD68_TCGAGGCAGCACCGTC	Alveolar macrophage	Alveolar macrophages	0.79974	Alveolar macrophages	0.287762	Alveolar macrophages	1	Alveolar macrophages	1
HD68_TCGAGGCCACGTCTCT	Alveolar macrophage	Alveolar macrophages	0.962851	Alveolar Mph proliferating	0.976916	Alveolar macrophages	0.790677	Alveolar macrophages	1
HD68_TCGAGGCCATTGGGCC	Venous endothelial cell	EC venous pulmonary	1	EC venous pulmonary	0.729618	EC venous pulmonary	1	EC venous pulmonary	0.979989
HD68_TCGAGGCGTAGAGCTG	Alveolar macrophage	Alveolar macrophages	0.978641	Alveolar macrophages	0.552227	Alveolar macrophages	0.752948	Alveolar macrophages	1
HD68_TCGAGGCGTGACTCAT	Patrolling monocyte	Non-classical monocytes	0.924334	Non-classical monocytes	0.999539	Non-classical monocytes	1	Non-classical monocytes	1
HD68_TCGAGGCGTGATGTCT	Alveolar macrophage	Monocyte-derived Mph	0.658411	Alveolar macrophages	0.712557	Alveolar macrophages	1	Monocyte-derived Mph	0.900364
HD68_TCGAGGCGTGCTTCTC	Alveolar macrophage	Alveolar macrophages	0.744719	Alveolar macrophages	0.752436	Alveolar macrophages	0.371536	Alveolar macrophages	0.980048
HD68_TCGAGGCGTTAAGGGC	Alveolar macrophage	Alveolar macrophages	0.733376	Alveolar macrophages	0.357374	Alveolar macrophages	1	Alveolar macrophages	1
HD68_TCGAGGCGTTATGTGC	Arterial endothelial cell	EC arterial	0.985288	EC arterial	0.999734	EC arterial	0.818324	EC arterial	0.94
HD68_TCGAGGCTCCGTTGTC	Alveolar macrophage	Alveolar macrophages	0.904954	Alveolar macrophages	0.971349	Alveolar macrophages	0.81446	Alveolar macrophages	0.860014
HD68_TCGAGGCTCGGAGGTA	Alveolar type 2 cell	AT2	1	AT2	0.99272	AT2	1	AT2	1
HD68_TCGAGGCTCGTCGTTC	Classical DC subset 2	DC2	0.779255	DC2	0.933563	DC2	1	DC2	0.960061
HD68_TCGCGAGAGCTGTTCA	Alveolar macrophage	Alveolar macrophages	0.617767	Alveolar macrophages	0.250644	Alveolar macrophages	0.354665	Alveolar macrophages	0.980016
HD68_TCGCGAGCACGAAACG	Pericyte	Pericytes	0.987106	Pericytes	1	Pericytes	1	Pericytes	1
HD68_TCGCGAGCAGTCTTCC	Capillary 1 cell	EC general capillary	0.981231	EC general capillary	0.329183	EC general capillary	1	EC general capillary	1
HD68_TCGCGAGCATTTCACT	Alveolar macrophage	Alveolar macrophages	0.927727	Alveolar macrophages	0.136858	Alveolar macrophages	1	Alveolar macrophages	1
HD68_TCGCGAGGTCCCTTGT	Alveolar macrophage	Alveolar macrophages	0.939562	Alveolar macrophages	0.0129384	Alveolar macrophages	0.78661	Alveolar macrophages	1
HD68_TCGCGAGTCAACGGGA	Capillary 1 cell	EC general capillary	0.986104	EC general capillary	0.982302	EC general capillary	1	EC general capillary	1
HD68_TCGCGTTAGAGGTACC	Arterial endothelial cell	EC arterial	1	EC arterial	0.985501	EC arterial	1	EC arterial	1
HD68_TCGCGTTAGCTACCTA	Alveolar macrophage	Alveolar macrophages	1	Alveolar macrophages	0.0848141	Alveolar macrophages	0.371536	Alveolar macrophages	0.980003
HD68_TCGCGTTAGTTAGGTA	Alveolar macrophage	Alveolar macrophages	0.893847	Alveolar macrophages	0.904831	Alveolar macrophages	1	Alveolar macrophages	1
HD68_TCGCGTTAGTTCGCGC	Alveolar macrophage	Alveolar macrophages	0.959603	Alveolar macrophages	0.227485	Alveolar macrophages	0.368185	Alveolar macrophages	0.980007
HD68_TCGCGTTCAAAGTCAA	Alveolar macrophage	Monocyte-derived Mph	0.792481	Monocyte-derived Mph	0.941185	Alveolar macrophages	0.354665	Monocyte-derived Mph	0.920078
HD68_TCGCGTTCAGACGCCT	Alveolar macrophage	Monocyte-derived Mph	0.559951	Alveolar Mph CCL3+	0.981667	Alveolar macrophages	1	Monocyte-derived Mph	0.90005
HD68_TCGCGTTCAGACGCTC	Alveolar macrophage	Alveolar macrophages	0.951927	Alveolar macrophages	0.0697226	Alveolar macrophages	0.790677	Alveolar macrophages	1
HD68_TCGCGTTCAGCGTTCG	Alveolar macrophage	Alveolar macrophages	0.915554	Alveolar macrophages	0.407136	Alveolar macrophages	1	Alveolar macrophages	1
HD68_TCGCGTTCATTATCTC	Alveolar macrophage	Alveolar macrophages	0.88798	Alveolar macrophages	0.00592423	Alveolar macrophages	1	Alveolar macrophages	1
HD68_TCGCGTTGTTCCACTC	Alveolar macrophage	Alveolar macrophages	0.725664	Alveolar macrophages	0.229627	Alveolar macrophages	1	Alveolar macrophages	0.840025
HD68_TCGCGTTGTTTGCATG	Alveolar macrophage	Alveolar macrophages	1	Alveolar macrophages	0.34977	Alveolar macrophages	0.790677	Alveolar macrophages	0.819989
HD68_TCGCGTTTCGGTCCGA	Alveolar macrophage	Alveolar macrophages	0.939433	Alveolar macrophages	0.209617	Alveolar macrophages	0.778384	Alveolar macrophages	1
HD68_TCGCGTTTCTCTTATG	Natural killer cell	NK cells	0.776713	NK cells	0.926088	NK cells	1	NK cells	1
HD68_TCGCGTTTCTGGAGCC	Inflammatory monocyte	Classical monocytes	0.851408	Classical monocytes	0.14271	Classical monocytes	0.78661	Classical monocytes	1
HD68_TCGCGTTTCTTATCTG	Alveolar macrophage	Alveolar macrophages	0.954417	Alveolar macrophages	0.468767	Alveolar macrophages	1	Alveolar macrophages	1
HD68_TCGGGACAGCATCATC	Alveolar macrophage	Alveolar macrophages	0.735571	Alveolar macrophages	0.581165	Alveolar macrophages	0.142748	Alveolar macrophages	0.980022
HD68_TCGGGACAGCGCCTTG	Alveolar macrophage	Alveolar macrophages	0.899117	Alveolar macrophages	0.888804	Alveolar macrophages	0.802699	Alveolar macrophages	1
HD68_TCGGGACAGGATCGCA	Alveolar macrophage	Alveolar macrophages	0.966859	Alveolar macrophages	0.0404143	Alveolar macrophages	0.128426	Alveolar macrophages	1
HD68_TCGGGACCAATGCCAT	Alveolar macrophage	Alveolar macrophages	0.969171	Alveolar macrophages	0.110238	Alveolar macrophages	1	Alveolar macrophages	1
HD68_TCGGGACCACATGGGA	Alveolar macrophage	Alveolar macrophages	0.94192	Alveolar macrophages	0.281666	Alveolar macrophages	0.358062	Alveolar macrophages	1
HD68_TCGGGACCAGCCTTTC	Alveolar macrophage	Alveolar macrophages	0.885513	Alveolar macrophages	0.877916	Alveolar macrophages	1	Alveolar macrophages	0.980004
HD68_TCGGGACCAGTTTACG	Alveolar macrophage	Alveolar macrophages	0.767236	Alveolar macrophages	0.400726	Alveolar macrophages	0.798721	Alveolar macrophages	1
HD68_TCGGGACTCATGCATG	Alveolar macrophage	Alveolar macrophages	0.989194	Alveolar macrophages	0.123382	Alveolar macrophages	0.765811	Alveolar macrophages	1
HD68_TCGGGACTCCAGAGGA	Alveolar macrophage	Alveolar macrophages	0.987976	Alveolar macrophages	0.119613	Alveolar macrophages	0.774224	Alveolar macrophages	1
HD68_TCGGGACTCTCGCATC	Alveolar macrophage	Alveolar macrophages	0.735089	Alveolar macrophages	0.180568	Alveolar macrophages	0.371536	Alveolar macrophages	0.980024
HD68_TCGGTAAAGAATTCCC	Alveolar macrophage	Alveolar macrophages	0.877817	Alveolar macrophages	0.505235	Alveolar macrophages	0.794714	Alveolar macrophages	1
HD68_TCGGTAAAGGACGAAA	Alveolar macrophage	Alveolar macrophages	0.957654	Alveolar macrophages	0.0212682	Alveolar macrophages	0.798721	Alveolar macrophages	1
HD68_TCGGTAAAGGAGTACC	Alveolar fibroblast 1	Alveolar fibroblasts	1	Alveolar fibroblasts	0.999979	Alveolar fibroblasts	1	Alveolar fibroblasts	1
HD68_TCGGTAAAGTACATGA	Alveolar macrophage	Alveolar macrophages	0.925157	Alveolar macrophages	0.265557	Alveolar macrophages	1	Alveolar macrophages	1
HD68_TCGGTAAAGTCTCCTC	Alveolar macrophage	Alveolar macrophages	1	Alveolar macrophages	0.914278	Alveolar macrophages	1	Alveolar macrophages	0.980016
HD68_TCGGTAACAAGAGTCG	Alveolar macrophage	Alveolar macrophages	0.663274	Monocyte-derived Mph	0.513671	Alveolar macrophages	1	Alveolar macrophages	1
HD68_TCGGTAAGTACAGACG	Alveolar macrophage	Alveolar macrophages	0.958414	Alveolar macrophages	0.318869	Alveolar macrophages	1	Alveolar macrophages	1
HD68_TCGGTAAGTATCTGCA	Alveolar macrophage	Alveolar macrophages	0.900375	Alveolar macrophages	0.818471	Alveolar macrophages	0.790677	Alveolar macrophages	0.98001
HD68_TCGGTAAGTGAACCTT	Alveolar macrophage	Alveolar macrophages	0.973378	Alveolar macrophages	0.0131643	Alveolar macrophages	1	Alveolar macrophages	0.980017
HD68_TCGGTAAGTTCAGACT	Alveolar macrophage	Alveolar macrophages	0.836162	Alveolar macrophages	0.20074	Alveolar macrophages	0.364822	Alveolar macrophages	0.960036
HD68_TCGGTAAGTTCTGAAC	Interstitial macrophage	Monocyte-derived Mph	0.913648	Monocyte-derived Mph	0.426623	Interstitial Mph perivascular	0.358062	Monocyte-derived Mph	0.840099
HD68_TCGGTAATCCCACTTG	Alveolar macrophage	Alveolar macrophages	0.974218	Alveolar macrophages	0.740435	Alveolar macrophages	0.354665	Alveolar macrophages	1
HD68_TCGGTAATCTGGAGCC	Alveolar macrophage	Alveolar macrophages	0.917992	Alveolar macrophages	0.0488144	Alveolar macrophages	1	Alveolar macrophages	1
HD68_TCGTACCAGAACAACT	Alveolar macrophage	Alveolar macrophages	0.934467	Alveolar macrophages	0.415128	Alveolar macrophages	0.371536	Alveolar macrophages	1
HD68_TCGTACCAGCGCTCCA	Arterial endothelial cell	EC general capillary	0.495833	EC arterial	0.476377	EC arterial	1	EC arterial	0.600107
HD68_TCGTACCAGGGCTTGA	Alveolar macrophage	Alveolar macrophages	0.969276	Alveolar macrophages	0.102326	Alveolar macrophages	1	Alveolar macrophages	1
HD68_TCGTACCAGGTGTTAA	Alveolar macrophage	Alveolar macrophages	0.848642	Alveolar macrophages	0.145199	Alveolar macrophages	0.798721	Alveolar macrophages	1
HD68_TCGTACCAGTAGCGGT	Alveolar macrophage	Monocyte-derived Mph	0.848437	Monocyte-derived Mph	0.98698	Alveolar macrophages	0.726312	Monocyte-derived Mph	1
HD68_TCGTACCAGTCAAGCG	Alveolar macrophage	Alveolar macrophages	0.917258	Alveolar macrophages	0.0171652	Alveolar macrophages	0.748594	Alveolar macrophages	0.980005
HD68_TCGTACCCACCGGAAA	Arterial endothelial cell	EC arterial	0.691644	EC arterial	0.990201	EC arterial	1	EC arterial	0.920007
HD68_TCGTACCCATACGCTA	Venous endothelial cell	EC venous pulmonary	0.981271	EC venous pulmonary	0.980734	EC venous pulmonary	1	EC venous pulmonary	0.940066
HD68_TCGTACCGTAGGACAC	Alveolar macrophage	Alveolar macrophages	0.927663	Alveolar macrophages	0.277849	Alveolar macrophages	0.368185	Alveolar macrophages	1
HD68_TCGTACCGTCCAGTAT	Alveolar macrophage	Alveolar macrophages	0.700891	Alveolar macrophages	0.0855466	Alveolar macrophages	1	Alveolar macrophages	1
HD68_TCGTACCTCACTCCTG	Alveolar macrophage	Alveolar macrophages	0.973667	Alveolar macrophages	0.149718	Alveolar macrophages	1	Alveolar macrophages	1
HD68_TCGTACCTCTCTTATG	Alveolar macrophage	Alveolar macrophages	0.885639	Alveolar macrophages	0.880194	Alveolar macrophages	0.806648	Alveolar macrophages	1
HD68_TCGTAGAAGAAGGTGA	Alveolar macrophage	Alveolar macrophages	0.797557	Alveolar macrophages	0.215433	Alveolar macrophages	0.78661	Alveolar macrophages	1
HD68_TCGTAGAAGCCACTAT	Alveolar macrophage	Alveolar macrophages	0.975166	Alveolar macrophages	0.275458	Alveolar macrophages	1	Alveolar macrophages	1
HD68_TCGTAGAAGGCCGAAT	Vascular smooth muscle cell	Smooth muscle	0.889802	Smooth muscle	0.99657	Smooth muscle	1	Smooth muscle	0.96002
HD68_TCGTAGAAGTAGTGCG	Capillary 2 cell	EC aerocyte capillary	0.992777	EC aerocyte capillary	0.999973	EC aerocyte capillary	1	EC aerocyte capillary	1
HD68_TCGTAGACAGTCAGAG	Alveolar macrophage	Alveolar macrophages	0.821522	Alveolar macrophages	0.779045	Alveolar macrophages	0.78661	Alveolar macrophages	1
HD68_TCGTAGACATGACATC	Alveolar type 2 cell	AT2	1	AT2	0.956548	AT2	0.78661	AT2	1
HD68_TCGTAGAGTGAGCGAT	Alveolar macrophage	Alveolar macrophages	0.719508	Alveolar macrophages	0.714774	Alveolar macrophages	0.340964	Alveolar macrophages	0.980005
HD68_TCGTAGAGTTGTTTGG	Alveolar macrophage	Alveolar macrophages	0.986294	Alveolar macrophages	0.125883	Alveolar macrophages	0.351257	Alveolar macrophages	1
HD68_TCGTAGATCACCATAG	Alveolar macrophage	Alveolar macrophages	0.67146	Alveolar macrophages	0.869815	Alveolar macrophages	0.802699	Alveolar macrophages	0.579891
HD68_TCGTAGATCACCTCGT	Capillary 2 cell	EC aerocyte capillary	0.959604	EC aerocyte capillary	0.99022	EC aerocyte capillary	1	EC aerocyte capillary	0.959996
HD68_TCGTAGATCTCTGAGA	Alveolar macrophage	Alveolar macrophages	0.995029	Alveolar macrophages	0.829923	Alveolar macrophages	0.802699	Alveolar macrophages	1
HD68_TCTATTGCAATTGCTG	Alveolar macrophage	Alveolar macrophages	0.962604	Alveolar macrophages	0.26274	Alveolar macrophages	0.774224	Alveolar macrophages	1
HD68_TCTATTGCACCAGCAC	Alveolar macrophage	Alveolar macrophages	0.939361	Alveolar macrophages	0.672784	Alveolar macrophages	0.340964	Alveolar macrophages	1
HD68_TCTATTGCACCCATTC	Alveolar macrophage	Alveolar macrophages	0.953368	Alveolar macrophages	0.045441	Alveolar macrophages	0.358062	Alveolar macrophages	0.960037
HD68_TCTATTGCACTTGGAT	Alveolar macrophage	Alveolar macrophages	0.74708	Alveolar macrophages	0.658313	Alveolar macrophages	1	Alveolar macrophages	1
HD68_TCTATTGCAGATTGCT	Alveolar macrophage	Alveolar macrophages	1	Alveolar macrophages	0.63067	Alveolar macrophages	1	Alveolar macrophages	1
HD68_TCTATTGCAGCCAATT	Alveolar macrophage	Monocyte-derived Mph	0.55031	Monocyte-derived Mph	0.813993	Alveolar macrophages	1	Monocyte-derived Mph	0.560117
HD68_TCTATTGCATGTCGAT	Alveolar macrophage	Alveolar Mph proliferating	0.986587	Alveolar Mph proliferating	0.805827	Alveolar macrophages	0.802699	Alveolar Mph proliferating	1
HD68_TCTATTGGTACCGAGA	Alveolar macrophage	Alveolar macrophages	0.938708	Alveolar macrophages	0.293374	Alveolar macrophages	1	Alveolar macrophages	1
HD68_TCTATTGGTACCGCTG	Alveolar macrophage	Alveolar macrophages	0.757296	Alveolar macrophages	0.625873	Alveolar macrophages	0.794714	Alveolar macrophages	0.860016
HD68_TCTATTGGTGGAAAGA	Alveolar macrophage	Alveolar macrophages	0.875139	Alveolar macrophages	0.0334012	Alveolar macrophages	1	Alveolar macrophages	1
HD68_TCTATTGGTTCAGTAC	Alveolar macrophage	Alveolar macrophages	0.934902	Alveolar macrophages	0.940226	Alveolar macrophages	0.802699	Alveolar macrophages	1
HD68_TCTATTGTCAGTCAGT	Alveolar macrophage	Alveolar macrophages	0.966664	Alveolar macrophages	0.536808	Alveolar macrophages	0.794714	Alveolar macrophages	1
HD68_TCTATTGTCGTACCGG	Alveolar macrophage	Alveolar macrophages	0.683484	Alveolar macrophages	0.293485	Alveolar macrophages	1	Alveolar macrophages	0.720016
HD68_TCTATTGTCTGGTGTA	Alveolar macrophage	Alveolar macrophages	0.676056	Alveolar macrophages	0.0189107	Alveolar macrophages	0.78661	Alveolar macrophages	0.73995
HD68_TCTCATAAGACAAGCC	Alveolar macrophage	Monocyte-derived Mph	0.62288	Alveolar macrophages	0.0708961	Alveolar macrophages	0.138635	Alveolar macrophages	0.960009
HD68_TCTCATAAGATGTGTA	Alveolar macrophage	Alveolar macrophages	1	Alveolar macrophages	0.187909	Alveolar macrophages	0.790677	Alveolar macrophages	1
HD68_TCTCATAAGCAATATG	Secretory cell	Club (non-nasal)	0.949401	pre-TB secretory	0.936337	pre-TB secretory	0.134538	pre-TB secretory	0.860173
HD68_TCTCATAAGGCATGTG	Alveolar macrophage	Alveolar macrophages	1	Alveolar macrophages	0.93906	Alveolar macrophages	0.354665	Alveolar macrophages	1
HD68_TCTCATAAGGTGCAAC	Alveolar macrophage	Alveolar macrophages	0.815848	Alveolar macrophages	0.0881468	Alveolar macrophages	0.790677	Alveolar macrophages	0.920044
HD68_TCTCATACAAAGTCAA	Alveolar macrophage	Alveolar macrophages	0.976513	Alveolar macrophages	0.0450564	Alveolar macrophages	0.794714	Alveolar macrophages	0.899976
HD68_TCTCATAGTAGCTGCC	Capillary 1 cell	EC general capillary	1	EC general capillary	0.920694	EC general capillary	1	EC general capillary	1
HD68_TCTCATAGTTCCACAA	Alveolar macrophage	Alveolar macrophages	0.986683	Alveolar macrophages	0.587559	Alveolar macrophages	0.364822	Alveolar macrophages	1
HD68_TCTCATATCTTTAGTC	Alveolar macrophage	Alveolar macrophages	0.888785	Alveolar macrophages	0.0334265	Alveolar macrophages	0.794714	Alveolar macrophages	1
HD68_TCTCTAAAGTAGATGT	Alveolar macrophage	Alveolar macrophages	0.830268	Alveolar macrophages	0.0215331	Alveolar macrophages	0.340964	Alveolar macrophages	0.980012
HD68_TCTCTAAAGTTCGATC	Alveolar macrophage	Alveolar macrophages	0.892914	Alveolar macrophages	0.579529	Alveolar macrophages	0.364822	Alveolar macrophages	0.980029
HD68_TCTCTAAAGTTTAGGA	Alveolar macrophage	Alveolar macrophages	0.748095	Alveolar macrophages	0.0393224	Alveolar macrophages	1	Alveolar macrophages	0.940036
HD68_TCTCTAACAAGTTCTG	Alveolar macrophage	Alveolar macrophages	0.887446	Alveolar macrophages	0.840312	Alveolar macrophages	0.798721	Alveolar macrophages	1
HD68_TCTCTAACACAGGCCT	Alveolar macrophage	Alveolar macrophages	0.779679	Alveolar macrophages	0.534104	Alveolar macrophages	1	Alveolar macrophages	1
HD68_TCTCTAACACCGCTAG	Alveolar macrophage	Alveolar macrophages	0.982911	Alveolar macrophages	0.2174	Alveolar Mph CCL3+	1	Alveolar macrophages	0.980004
HD68_TCTCTAACAGCTTAAC	Alveolar macrophage	Alveolar macrophages	0.919685	Alveolar macrophages	0.111908	Alveolar macrophages	0.140689	Alveolar macrophages	1
HD68_TCTCTAAGTAAGGATT	Alveolar macrophage	Monocyte-derived Mph	0.598232	Alveolar macrophages	0.061483	Alveolar macrophages	0.358062	Alveolar macrophages	1
HD68_TCTCTAAGTCTCTCTG	Interstitial macrophage	Interstitial Mph perivascular	0.453817	Interstitial Mph perivascular	0.660467	Interstitial Mph perivascular	0.134538	Monocyte-derived Mph	0.51983
HD68_TCTCTAAGTGTTCGAT	Capillary 1 cell	EC general capillary	1	EC general capillary	0.949879	EC general capillary	1	EC general capillary	1
HD68_TCTCTAATCCGTCATC	Arterial endothelial cell	EC arterial	0.912097	EC arterial	0.972515	EC arterial	1	EC arterial	1
HD68_TCTCTAATCCTAAGTG	Alveolar macrophage	Alveolar macrophages	0.753157	Alveolar macrophages	0.0513643	Alveolar macrophages	1	Alveolar macrophages	0.700039
HD68_TCTGAGAAGGTGATAT	Interstitial macrophage	DC2	0.43827	Interstitial Mph perivascular	0.377948	Interstitial Mph perivascular	0.354665	Monocyte-derived Mph	0.540054
HD68_TCTGAGAAGTGCCATT	Capillary 1 cell	EC general capillary	1	EC general capillary	0.997593	EC general capillary	1	EC general capillary	1
HD68_TCTGAGACATCCGGGT	Alveolar macrophage	Alveolar Mph CCL3+	0.526098	Alveolar macrophages	0.294277	Alveolar macrophages	1	Alveolar macrophages	0.880059
HD68_TCTGAGACATGCTGGC	Alveolar macrophage	Alveolar macrophages	0.957754	Alveolar macrophages	0.409736	Alveolar macrophages	0.136584	Alveolar macrophages	0.620111
HD68_TCTGAGAGTCCGTGAC	Alveolar macrophage	Alveolar macrophages	0.930319	Alveolar macrophages	0.0557463	Alveolar macrophages	1	Alveolar macrophages	1
HD68_TCTGAGAGTCTTGATG	Alveolar macrophage	Alveolar macrophages	0.917237	Alveolar macrophages	0.649852	Alveolar macrophages	0.802699	Alveolar macrophages	1
HD68_TCTGAGAGTGACGGTA	Alveolar macrophage	Alveolar macrophages	0.980822	Alveolar macrophages	0.31639	Alveolar macrophages	0.810568	Alveolar macrophages	1
HD68_TCTGAGAGTGCTAGCC	Alveolar macrophage	Monocyte-derived Mph	0.678309	Alveolar macrophages	0.684834	Alveolar macrophages	1	Alveolar macrophages	0.899998
HD68_TCTGAGAGTTCAGTAC	Alveolar macrophage	Alveolar macrophages	0.988752	Alveolar macrophages	0.118423	Alveolar macrophages	0.120348	Alveolar macrophages	1
HD68_TCTGAGAGTTTAGCTG	Arterial endothelial cell	EC arterial	0.967277	EC arterial	0.265887	EC arterial	1	EC arterial	0.900076
HD68_TCTGAGATCATATCGG	Capillary 1 cell	EC general capillary	1	EC general capillary	0.75672	EC general capillary	1	EC general capillary	1
HD68_TCTGAGATCTGAAAGA	Alveolar macrophage	Monocyte-derived Mph	0.700172	Alveolar macrophages	0.071072	Alveolar macrophages	0.810568	Alveolar macrophages	0.660065
HD68_TCTGGAAAGTAGTGCG	Alveolar macrophage	Monocyte-derived Mph	0.879132	Monocyte-derived Mph	0.608469	Alveolar macrophages	1	Monocyte-derived Mph	0.80009
HD68_TCTGGAAAGTCCGGTC	Inflammatory monocyte	Classical monocytes	0.581676	Classical monocytes	0.443649	Classical monocytes	0.806648	Classical monocytes	0.920016
HD68_TCTGGAAAGTGCGATG	Alveolar macrophage	Monocyte-derived Mph	0.640154	Alveolar macrophages	0.724938	Alveolar macrophages	1	Alveolar macrophages	0.760366
HD68_TCTGGAAAGTGCTGCC	Alveolar macrophage	Alveolar macrophages	0.750239	Alveolar macrophages	0.471359	Alveolar macrophages	0.347837	Alveolar macrophages	1
HD68_TCTGGAACACGAAATA	Classical DC subset 2	Interstitial Mph perivascular	0.429824	DC2	0.353079	DC2	1	Monocyte-derived Mph	0.640135
HD68_TCTGGAATCAAACAAG	Alveolar macrophage	Alveolar macrophages	0.983918	Alveolar macrophages	0.218608	Alveolar macrophages	0.344406	Alveolar macrophages	1
HD68_TCTGGAATCTGACCTC	Secretory cell	Club (non-nasal)	0.780554	pre-TB secretory	0.0131125	pre-TB secretory	0.142748	Club (non-nasal)	0.420501
HD68_TCTTCGGCAAGGACAC	Alveolar macrophage	Alveolar macrophages	0.872956	Alveolar macrophages	0.180389	Alveolar macrophages	0.340964	Alveolar macrophages	0.720049
HD68_TCTTCGGCACTGTTAG	Alveolar macrophage	Alveolar macrophages	0.9692	Alveolar macrophages	0.26887	Alveolar macrophages	1	Alveolar macrophages	0.980007
HD68_TCTTCGGCAGCCACCA	Inflammatory monocyte	Classical monocytes	0.984486	Classical monocytes	0.515353	Classical monocytes	1	Classical monocytes	0.980004
HD68_TCTTCGGCAGGAATCG	Alveolar macrophage	Alveolar macrophages	0.814375	Alveolar macrophages	0.0575371	Alveolar macrophages	0.790677	Alveolar macrophages	0.980008
HD68_TCTTCGGCAGGCTGAA	Alveolar macrophage	Alveolar macrophages	0.957584	Alveolar macrophages	0.292364	Alveolar macrophages	0.78661	Alveolar macrophages	0.960002
HD68_TCTTCGGCATCATCCC	Alveolar macrophage	Alveolar macrophages	1	Alveolar macrophages	0.0240502	Alveolar macrophages	0.78661	Alveolar macrophages	1
HD68_TCTTCGGCATTAGCCA	Alveolar macrophage	Monocyte-derived Mph	0.588807	Monocyte-derived Mph	0.0554317	Alveolar macrophages	0.81446	Alveolar macrophages	0.740166
HD68_TCTTCGGTCAACTCTT	Alveolar macrophage	Alveolar macrophages	0.928564	Alveolar macrophages	0.0551981	Alveolar macrophages	1	Alveolar macrophages	0.939979
HD68_TCTTCGGTCAGCTGGC	Interstitial macrophage	Monocyte-derived Mph	0.556667	Interstitial Mph perivascular	0.909159	Interstitial Mph perivascular	0.358062	Monocyte-derived Mph	0.940018
HD68_TCTTCGGTCAGTGTTG	Capillary 2 cell	EC aerocyte capillary	1	EC aerocyte capillary	0.999662	EC aerocyte capillary	1	EC aerocyte capillary	1
HD68_TCTTCGGTCGTAGATC	Capillary 2 cell	EC aerocyte capillary	1	EC aerocyte capillary	0.999994	EC aerocyte capillary	1	EC aerocyte capillary	1
HD68_TCTTTCCAGAAGGTTT	Alveolar macrophage	Alveolar macrophages	1	Alveolar macrophages	0.256842	Alveolar macrophages	0.744207	Alveolar macrophages	1
HD68_TCTTTCCAGAGCTGCA	Capillary 2 cell	EC aerocyte capillary	1	EC aerocyte capillary	0.998681	EC aerocyte capillary	1	EC aerocyte capillary	1
HD68_TCTTTCCAGCAGACTG	Alveolar macrophage	Alveolar macrophages	1	Alveolar macrophages	0.130322	Alveolar macrophages	0.374876	Alveolar macrophages	1
HD68_TCTTTCCAGTACGACG	Alveolar macrophage	Alveolar macrophages	0.763231	Alveolar macrophages	0.101854	Alveolar macrophages	0.361448	Alveolar macrophages	1
HD68_TCTTTCCAGTCCAGGA	Alveolar macrophage	Alveolar macrophages	0.57247	Alveolar macrophages	0.0740252	Alveolar macrophages	1	Alveolar macrophages	0.979993
HD68_TCTTTCCAGTTAACGA	Capillary 2 cell	EC aerocyte capillary	1	EC aerocyte capillary	0.999985	EC aerocyte capillary	1	EC aerocyte capillary	1
HD68_TCTTTCCCAACACCCG	Capillary 2 cell	EC aerocyte capillary	1	EC aerocyte capillary	0.99999	EC aerocyte capillary	1	EC aerocyte capillary	1
HD68_TCTTTCCCACACATGT	Alveolar macrophage	Alveolar macrophages	0.980243	Alveolar macrophages	0.0351694	Alveolar macrophages	0.765811	Alveolar macrophages	0.980013
HD68_TCTTTCCCACGCTTTC	Secretory cell	Club (non-nasal)	0.809979	pre-TB secretory	0.912069	pre-TB secretory	0.144809	pre-TB secretory	1
HD68_TCTTTCCCACTGAAGG	Alveolar macrophage	Alveolar macrophages	0.856462	Alveolar macrophages	0.0810599	Alveolar macrophages	0.371536	Alveolar macrophages	1
HD68_TCTTTCCCATCGACGC	Alveolar macrophage	Alveolar macrophages	0.972113	Alveolar macrophages	0.595759	Alveolar macrophages	1	Alveolar macrophages	1
HD68_TCTTTCCGTTAAAGTG	Alveolar macrophage	Alveolar macrophages	0.885981	Alveolar macrophages	0.0883739	Alveolar macrophages	1	Alveolar macrophages	1
HD68_TCTTTCCTCGAGGTAG	Alveolar macrophage	Alveolar macrophages	0.762018	Alveolar macrophages	0.0486581	Alveolar macrophages	0.78661	Monocyte-derived Mph	0.519837
HD68_TCTTTCCTCTCTAGGA	Alveolar macrophage	Alveolar macrophages	0.97395	Alveolar macrophages	0.0592818	Alveolar macrophages	0.337511	Alveolar macrophages	1
HD68_TCTTTCCTCTGAAAGA	Alveolar macrophage	Alveolar macrophages	0.873619	Alveolar macrophages	0.073713	Alveolar macrophages	0.358062	Alveolar macrophages	1
HD68_TGAAAGAAGCACCGCT	Alveolar macrophage	Alveolar macrophages	0.811698	Monocyte-derived Mph	0.0829948	Alveolar macrophages	0.790677	Alveolar macrophages	0.959989
HD68_TGAAAGAAGGCAGGTT	Interstitial macrophage	Monocyte-derived Mph	0.878892	Monocyte-derived Mph	0.540676	Interstitial Mph perivascular	0.130458	Monocyte-derived Mph	1
HD68_TGAAAGAAGGTACTCT	Alveolar macrophage	Alveolar macrophages	0.865722	Alveolar macrophages	0.0513073	Alveolar macrophages	0.124376	Alveolar macrophages	0.940068
HD68_TGAAAGACACCCATGG	Alveolar macrophage	Alveolar macrophages	0.922362	Alveolar macrophages	0.494719	Alveolar macrophages	0.770034	Alveolar macrophages	0.979995
HD68_TGAAAGACAGCCAGAA	Alveolar macrophage	Alveolar macrophages	0.924104	Alveolar macrophages	0.460829	Alveolar macrophages	1	Alveolar macrophages	0.980009
HD68_TGAAAGACAGCTGTAT	Interstitial macrophage	Monocyte-derived Mph	0.414663	Interstitial Mph perivascular	0.556924	Interstitial Mph perivascular	0.371536	Interstitial Mph perivascular	0.980003
HD68_TGAAAGACATCGGACC	Alveolar macrophage	Alveolar Mph proliferating	1	Alveolar macrophages	0.998607	Alveolar macrophages	0.782512	Alveolar Mph proliferating	0.940145
HD68_TGAAAGACATGGATGG	Alveolar macrophage	Alveolar macrophages	0.839085	Alveolar macrophages	0.00461217	Alveolar macrophages	1	Alveolar macrophages	0.780039
HD68_TGAAAGAGTACCGAGA	Alveolar macrophage	Alveolar macrophages	0.93434	Alveolar macrophages	0.985449	Alveolar macrophages	0.818324	Alveolar macrophages	1
HD68_TGAAAGATCACTATTC	Alveolar macrophage	Alveolar macrophages	0.993033	Alveolar macrophages	0.147838	Alveolar macrophages	0.810568	Alveolar macrophages	1
HD68_TGAAAGATCCACTCCA	Alveolar macrophage	Alveolar macrophages	0.988114	Alveolar macrophages	0.142316	Alveolar macrophages	0.78661	Alveolar macrophages	1
HD68_TGAAAGATCGGTCCGA	Pericyte	Pericytes	1	Pericytes	0.999991	Pericytes	1	Pericytes	1
HD68_TGAAAGATCTATCCCG	Interstitial macrophage	Interstitial Mph perivascular	0.368924	Interstitial Mph perivascular	0.994963	Interstitial Mph perivascular	0.298826	Interstitial Mph perivascular	0.880165
HD68_TGACAACAGATGTTAG	Arterial endothelial cell	EC arterial	0.87146	EC arterial	0.96741	EC arterial	1	EC arterial	0.98001
HD68_TGACAACAGCCTATGT	Inflammatory monocyte	Classical monocytes	0.941775	Classical monocytes	0.636177	Classical monocytes	1	Classical monocytes	0.680441
HD68_TGACAACCAAGCCATT	Arterial endothelial cell	EC arterial	0.746877	EC arterial	0.980963	EC arterial	1	EC arterial	0.94001
HD68_TGACAACCACACTGCG	Alveolar macrophage	Alveolar macrophages	0.421148	Alveolar macrophages	0.0658805	Alveolar macrophages	0.761556	Alveolar macrophages	0.900055
HD68_TGACAACCACCAGGCT	Alveolar macrophage	Alveolar macrophages	0.541533	Alveolar macrophages	0.181207	Alveolar macrophages	0.798721	Alveolar macrophages	0.840056
HD68_TGACAACCACGGTAAG	Alveolar macrophage	Alveolar macrophages	0.861919	Alveolar macrophages	0.295081	Alveolar macrophages	0.358062	Alveolar macrophages	1
HD68_TGACAACCATAGAAAC	Alveolar macrophage	Alveolar macrophages	0.944628	Alveolar macrophages	0.492413	Alveolar macrophages	1	Alveolar macrophages	0.899999
HD68_TGACAACCATGACGGA	Alveolar macrophage	Alveolar macrophages	0.996751	Alveolar Mph proliferating	0.405582	Alveolar macrophages	1	Alveolar macrophages	0.960011
HD68_TGACAACGTCAGCTAT	Inflammatory monocyte	Classical monocytes	0.977983	Classical monocytes	0.183134	Classical monocytes	1	Classical monocytes	0.820301
HD68_TGACAACGTCCTGCTT	Alveolar macrophage	Alveolar macrophages	0.866257	Monocyte-derived Mph	0.53219	Alveolar macrophages	1	Alveolar macrophages	0.959983
HD68_TGACAACGTGCTGTAT	Alveolar macrophage	Alveolar macrophages	0.989727	Alveolar macrophages	0.99845	Alveolar macrophages	0.347837	Alveolar macrophages	1
HD68_TGACAACGTTAAGACA	Alveolar macrophage	Monocyte-derived Mph	0.536461	Alveolar macrophages	0.737498	Alveolar macrophages	1	Monocyte-derived Mph	0.600074
HD68_TGACAACGTTGGTGGA	Interstitial macrophage	Monocyte-derived Mph	0.885967	Interstitial Mph perivascular	0.431236	Interstitial Mph perivascular	0.110385	Monocyte-derived Mph	0.540128
HD68_TGACAACGTTTGTTGG	Venous endothelial cell	EC venous pulmonary	1	EC venous pulmonary	0.939305	EC venous pulmonary	1	EC venous pulmonary	0.980011
HD68_TGACAACTCCAAACTG	Alveolar macrophage	Alveolar macrophages	0.641025	Alveolar macrophages	0.109084	Alveolar macrophages	0.818324	Alveolar macrophages	0.960018
HD68_TGACGGCCAACACCTA	Alveolar macrophage	Alveolar macrophages	0.951261	Alveolar macrophages	0.302609	Alveolar macrophages	0.752948	Alveolar macrophages	0.979987
HD68_TGACGGCGTCCCTACT	Alveolar macrophage	Alveolar macrophages	0.671202	Alveolar macrophages	0.0367219	Alveolar macrophages	0.320083	Alveolar macrophages	0.620034
HD68_TGACGGCGTGAGTGAC	Alveolar macrophage	Alveolar macrophages	0.906327	Alveolar macrophages	0.540752	Alveolar macrophages	0.802699	Alveolar macrophages	0.980011
HD68_TGACGGCTCAATCTCT	Alveolar macrophage	Alveolar macrophages	1	Alveolar macrophages	0.768087	Alveolar macrophages	0.78661	Alveolar macrophages	1
HD68_TGACGGCTCTTTACGT	Alveolar macrophage	Alveolar macrophages	0.962336	Alveolar macrophages	0.728304	Alveolar macrophages	0.361448	Alveolar macrophages	1
HD68_TGACTAGAGAATGTGT	Alveolar macrophage	Alveolar macrophages	0.729182	Alveolar macrophages	0.306983	Alveolar macrophages	0.802699	Alveolar macrophages	0.960025
HD68_TGACTAGAGGTACTCT	Alveolar macrophage	Alveolar macrophages	0.946573	Alveolar macrophages	0.457199	Alveolar macrophages	1	Alveolar macrophages	1
HD68_TGACTAGAGTAACCCT	Alveolar macrophage	Alveolar macrophages	0.89713	Alveolar macrophages	0.892014	Alveolar macrophages	1	Alveolar macrophages	1
HD68_TGACTAGCACTGAAGG	Alveolar macrophage	Monocyte-derived Mph	0.687889	Monocyte-derived Mph	0.553725	Alveolar macrophages	0.810568	Monocyte-derived Mph	0.640388
HD68_TGACTAGCAGCGTTCG	Alveolar type 2 cell	AT2	1	AT2	0.997225	AT2	0.138635	AT2	1
HD68_TGACTAGGTCATTAGC	Alveolar macrophage	Alveolar macrophages	0.977098	Alveolar macrophages	0.634135	Alveolar macrophages	0.81446	Alveolar macrophages	0.960002
HD68_TGACTAGGTGAGGCTA	Alveolar macrophage	Alveolar macrophages	0.841688	Alveolar macrophages	0.906276	Alveolar macrophages	1	Alveolar macrophages	1
HD68_TGACTAGTCCAGAGGA	Alveolar macrophage	Monocyte-derived Mph	0.849529	Alveolar macrophages	0.988527	Alveolar macrophages	1	Monocyte-derived Mph	0.900267
HD68_TGACTAGTCCTATGTT	Alveolar macrophage	Alveolar macrophages	0.927518	Alveolar macrophages	0.0637512	Alveolar macrophages	0.371536	Alveolar macrophages	0.920031
HD68_TGACTAGTCGCGTAGC	Alveolar macrophage	Alveolar macrophages	0.93612	Alveolar macrophages	0.244391	Alveolar macrophages	1	Alveolar macrophages	0.939993
HD68_TGACTAGTCTCCAACC	Alveolar macrophage	Alveolar macrophages	0.906818	Alveolar macrophages	0.58605	Alveolar macrophages	0.794714	Alveolar macrophages	1
HD68_TGACTAGTCTGCCCTA	Alveolar macrophage	Alveolar Mph proliferating	0.960372	Alveolar Mph proliferating	0.559446	Alveolar macrophages	0.361448	Alveolar Mph proliferating	0.920274
HD68_TGACTAGTCTTGAGGT	Alveolar macrophage	Alveolar macrophages	1	Alveolar macrophages	0.238423	Alveolar macrophages	1	Alveolar macrophages	1
HD68_TGACTTTAGATCGATA	Alveolar macrophage	Alveolar macrophages	0.97104	Alveolar macrophages	0.0324799	Alveolar macrophages	0.354665	Alveolar macrophages	0.940015
HD68_TGACTTTAGCCGCCTA	Interstitial macrophage	Monocyte-derived Mph	0.826121	Interstitial Mph perivascular	0.522216	Interstitial Mph perivascular	1	Monocyte-derived Mph	0.880196
HD68_TGACTTTCAAGCCGTC	Alveolar macrophage	Alveolar macrophages	0.98758	Alveolar macrophages	0.754284	Alveolar macrophages	0.78661	Alveolar macrophages	0.980004
HD68_TGACTTTCACTGTTAG	Alveolar macrophage	Alveolar macrophages	0.845566	Alveolar macrophages	0.016762	Alveolar macrophages	0.794714	Alveolar macrophages	0.840179
HD68_TGACTTTGTAGAAAGG	Alveolar type 1 cell	AT1	1	AT1	0.999913	AT1	0.334047	AT1	1
HD68_TGACTTTTCCGATATG	Alveolar macrophage	Alveolar macrophages	0.839285	Alveolar macrophages	0.0265968	Alveolar macrophages	0.134538	Alveolar macrophages	0.88011
HD68_TGACTTTTCGTACCGG	Ciliated cell	Multiciliated (non-nasal)	0.955707	Multiciliated (non-nasal)	0.999882	Multiciliated (non-nasal)	0.320083	Multiciliated (non-nasal)	1
HD68_TGAGAGGAGAGTTGGC	Interstitial macrophage	Monocyte-derived Mph	0.543525	Interstitial Mph perivascular	0.956313	Interstitial Mph perivascular	0.358062	Monocyte-derived Mph	0.64024
HD68_TGAGAGGAGATGTAAC	Interstitial macrophage	Monocyte-derived Mph	0.759841	Interstitial Mph perivascular	0.995349	Interstitial Mph perivascular	0.140689	Monocyte-derived Mph	0.661171
HD68_TGAGAGGAGCCCTAAT	Alveolar macrophage	Alveolar macrophages	0.894656	Alveolar macrophages	0.0917232	Alveolar macrophages	1	Alveolar macrophages	1
HD68_TGAGAGGAGCGAAGGG	Alveolar macrophage	Alveolar macrophages	0.93238	Alveolar macrophages	0.547397	Alveolar macrophages	0.142748	Alveolar macrophages	1
HD68_TGAGAGGAGTGATCGG	Alveolar macrophage	Alveolar macrophages	0.981032	Alveolar macrophages	0.400215	Alveolar macrophages	0.78661	Alveolar macrophages	0.839982
HD68_TGAGAGGAGTGCGATG	Alveolar macrophage	Alveolar macrophages	0.863144	Alveolar macrophages	0.0651797	Alveolar macrophages	0.354665	Alveolar macrophages	1
HD68_TGAGAGGCACTTAACG	Arterial endothelial cell	EC arterial	1	EC arterial	0.991867	EC arterial	0.802699	EC arterial	0.880031
HD68_TGAGAGGGTCCCTACT	Alveolar macrophage	Alveolar macrophages	0.926289	Alveolar macrophages	0.110321	Alveolar macrophages	1	Alveolar macrophages	1
HD68_TGAGAGGGTGCAGTAG	Alveolar macrophage	Alveolar macrophages	0.879067	Alveolar macrophages	0.124532	Alveolar macrophages	0.354665	Alveolar macrophages	1
HD68_TGAGAGGGTGGTGTAG	Alveolar macrophage	Alveolar macrophages	0.992937	Alveolar macrophages	0.583898	Alveolar macrophages	0.361448	Alveolar macrophages	0.960044
HD68_TGAGAGGGTTTAGCTG	Classical DC subset 2	DC2	0.793891	DC2	0.381366	DC2	1	DC2	0.800236
HD68_TGAGCATAGATGCGAC	Alveolar macrophage	Alveolar macrophages	0.952467	Alveolar Mph proliferating	0.272301	Alveolar macrophages	0.358062	Alveolar macrophages	1
HD68_TGAGCATAGCGTCTAT	Alveolar macrophage	Alveolar macrophages	1	Alveolar macrophages	0.420154	Alveolar macrophages	0.136584	Alveolar macrophages	1
HD68_TGAGCATAGCTAGTTC	Alveolar macrophage	Alveolar macrophages	0.916794	Alveolar macrophages	0.093903	Alveolar macrophages	1	Alveolar macrophages	1
HD68_TGAGCATAGGTGCTTT	Alveolar macrophage	Alveolar macrophages	0.992388	Alveolar macrophages	0.669972	Alveolar macrophages	0.361448	Alveolar macrophages	1
HD68_TGAGCATCAAGAAGAG	Capillary 2 cell	EC aerocyte capillary	1	EC aerocyte capillary	0.991543	EC aerocyte capillary	1	EC aerocyte capillary	1
HD68_TGAGCATCACGGTTTA	Alveolar macrophage	Alveolar macrophages	0.993242	Alveolar macrophages	0.359617	Alveolar macrophages	0.78661	Alveolar macrophages	1
HD68_TGAGCATCAGTATCTG	Alveolar macrophage	Alveolar macrophages	0.81124	Alveolar macrophages	0.904455	Alveolar macrophages	0.806648	Monocyte-derived Mph	0.680156
HD68_TGAGCATCATGCCCGA	Alveolar macrophage	Alveolar macrophages	0.95929	Alveolar macrophages	0.739255	Alveolar macrophages	0.806648	Alveolar macrophages	1
HD68_TGAGCATGTAACGCGA	Alveolar macrophage	Alveolar macrophages	0.952038	Alveolar macrophages	0.203777	Alveolar macrophages	0.798721	Alveolar macrophages	1
HD68_TGAGCATGTAAGTGTA	Alveolar macrophage	Alveolar macrophages	0.941725	Alveolar macrophages	0.024339	Alveolar macrophages	0.361448	Alveolar macrophages	0.779924
HD68_TGAGCATGTGAGTATA	Alveolar macrophage	Alveolar macrophages	0.994382	Alveolar macrophages	0.949388	Alveolar macrophages	1	Alveolar macrophages	1
HD68_TGAGCATGTGCACCAC	Alveolar macrophage	Alveolar macrophages	0.731721	Alveolar macrophages	0.0305975	Alveolar macrophages	1	Alveolar macrophages	1
HD68_TGAGCATGTGGGTCAA	Alveolar macrophage	Alveolar macrophages	0.980471	Alveolar macrophages	0.236883	Alveolar macrophages	0.794714	Alveolar macrophages	1
HD68_TGAGCATTCACATAGC	Alveolar macrophage	Alveolar macrophages	0.903342	Alveolar macrophages	0.0409596	Alveolar macrophages	1	Alveolar macrophages	1
HD68_TGAGCCGAGACTGGGT	Alveolar macrophage	Alveolar macrophages	0.776506	Alveolar macrophages	0.270251	Alveolar macrophages	1	Alveolar macrophages	0.880062
HD68_TGAGCCGAGCCAGAAC	Alveolar macrophage	Alveolar macrophages	1	Alveolar macrophages	0.0745416	Alveolar macrophages	1	Alveolar macrophages	1
HD68_TGAGCCGAGGGCACTA	Alveolar macrophage	Alveolar macrophages	0.997764	Alveolar macrophages	0.0820031	Alveolar macrophages	1	Alveolar macrophages	1
HD68_TGAGCCGCAACGATCT	Alveolar macrophage	Alveolar macrophages	0.920265	Alveolar macrophages	0.589876	Alveolar macrophages	1	Alveolar macrophages	1
HD68_TGAGCCGCATGCCACG	Alveolar macrophage	Monocyte-derived Mph	0.863052	Monocyte-derived Mph	0.44626	Alveolar macrophages	1	Monocyte-derived Mph	0.880052
HD68_TGAGCCGGTTATCACG	Alveolar macrophage	Alveolar macrophages	0.982373	Alveolar macrophages	0.366209	Alveolar macrophages	0.347837	Alveolar macrophages	0.799825
HD68_TGAGCCGGTTATTCTC	Alveolar macrophage	Alveolar macrophages	1	Alveolar macrophages	0.319758	Alveolar macrophages	0.132496	Alveolar macrophages	0.960019
HD68_TGAGCCGGTTGGAGGT	Interstitial macrophage	Monocyte-derived Mph	0.716621	Interstitial Mph perivascular	0.956397	Interstitial Mph perivascular	0.140689	Monocyte-derived Mph	0.840154
HD68_TGAGCCGTCATCGGAT	Alveolar macrophage	Alveolar macrophages	1	Alveolar macrophages	0.821709	Alveolar macrophages	0.358062	Alveolar macrophages	1
HD68_TGAGCCGTCCAAAGTC	Alveolar macrophage	Alveolar macrophages	0.990427	Alveolar macrophages	0.388572	Alveolar macrophages	0.334047	Alveolar macrophages	1
HD68_TGAGCCGTCCACGCAG	Alveolar macrophage	Monocyte-derived Mph	0.64837	Alveolar macrophages	0.557436	Alveolar macrophages	1	Alveolar macrophages	0.980007
HD68_TGAGCCGTCTGGCGTG	Alveolar macrophage	Alveolar macrophages	0.989388	Alveolar macrophages	0.729056	Alveolar macrophages	0.358062	Alveolar macrophages	1
HD68_TGAGCCGTCTGTCCGT	Alveolar macrophage	Alveolar macrophages	0.972096	Alveolar macrophages	0.235839	Alveolar macrophages	0.132496	Alveolar macrophages	1
HD68_TGAGCCGTCTTGAGAC	Alveolar macrophage	Alveolar macrophages	0.555779	Alveolar macrophages	0.00608478	Alveolar macrophages	1	Alveolar macrophages	0.979985
HD68_TGAGGGAAGCTGCAAG	Pericyte	Pericytes	1	Pericytes	0.999838	Pericytes	1	Pericytes	0.920164
HD68_TGAGGGAAGGCCCTTG	Alveolar macrophage	Monocyte-derived Mph	0.634891	Alveolar macrophages	0.108501	Alveolar macrophages	0.334047	Alveolar macrophages	0.840014
HD68_TGAGGGAAGGCTCATT	Venous endothelial cell	EC venous pulmonary	1	EC venous pulmonary	0.981232	EC venous pulmonary	1	EC venous pulmonary	1
HD68_TGAGGGACAATGAATG	Alveolar macrophage	Alveolar macrophages	0.882183	Alveolar macrophages	0.478772	Alveolar macrophages	0.798721	Alveolar macrophages	1
HD68_TGAGGGACACACTGCG	Interstitial macrophage	Monocyte-derived Mph	0.412552	Interstitial Mph perivascular	0.643764	Interstitial Mph perivascular	0.354665	Interstitial Mph perivascular	0.900035
HD68_TGAGGGACAGGTCGTC	Alveolar macrophage	Alveolar macrophages	1	Alveolar macrophages	0.907031	Alveolar Mph CCL3+	0.132496	Alveolar macrophages	1
HD68_TGAGGGACAGTACACT	Arterial endothelial cell	EC arterial	1	EC arterial	0.999942	EC arterial	1	EC arterial	1
HD68_TGAGGGAGTTGCGTTA	Alveolar macrophage	Alveolar Mph proliferating	1	Alveolar Mph proliferating	0.999948	Alveolar macrophages	1	Alveolar Mph proliferating	0.980018
HD68_TGAGGGATCAAACGGG	Alveolar macrophage	Alveolar macrophages	0.993661	Alveolar macrophages	0.0551546	Alveolar macrophages	0.78661	Alveolar macrophages	1
HD68_TGAGGGATCACTGGGC	Capillary 2 cell	EC aerocyte capillary	1	EC aerocyte capillary	0.99998	EC aerocyte capillary	1	EC aerocyte capillary	1
HD68_TGAGGGATCGACCAGC	Venous endothelial cell	EC venous pulmonary	0.714967	EC venous pulmonary	0.439976	EC venous pulmonary	1	EC general capillary	0.619826
HD68_TGAGGGATCTGAAAGA	Alveolar macrophage	Alveolar macrophages	0.973417	Alveolar macrophages	0.509548	Alveolar macrophages	0.364822	Alveolar macrophages	1
HD68_TGAGGGATCTTACCGC	Alveolar macrophage	Alveolar macrophages	0.913766	Alveolar macrophages	0.731815	Alveolar macrophages	0.361448	Alveolar macrophages	1
HD68_TGATTTCAGGAGTAGA	Alveolar macrophage	Alveolar macrophages	0.821872	Alveolar Mph proliferating	0.205363	Alveolar macrophages	1	Alveolar macrophages	0.76003
HD68_TGATTTCAGGAGTCTG	Alveolar macrophage	Alveolar macrophages	0.887883	Alveolar macrophages	0.552116	Alveolar macrophages	0.798721	Alveolar macrophages	0.98003
HD68_TGATTTCAGGATCGCA	Alveolar macrophage	Alveolar macrophages	1	Alveolar macrophages	0.16389	Alveolar macrophages	0.371536	Alveolar macrophages	1
HD68_TGATTTCGTAAACACA	Capillary 1 cell	EC general capillary	0.881237	EC general capillary	0.775929	EC general capillary	1	EC general capillary	1
HD68_TGATTTCGTACTTAGC	Alveolar macrophage	Alveolar macrophages	0.93468	Alveolar macrophages	0.393614	Alveolar macrophages	1	Alveolar macrophages	1
HD68_TGATTTCGTAGCGCAA	Alveolar macrophage	Alveolar macrophages	0.975884	Alveolar macrophages	0.551177	Alveolar macrophages	1	Alveolar macrophages	0.960053
HD68_TGATTTCGTCACTTCC	Alveolar macrophage	Alveolar macrophages	0.946429	Alveolar macrophages	0.599216	Alveolar macrophages	0.790677	Alveolar macrophages	1
HD68_TGATTTCGTCGCATCG	Alveolar macrophage	Alveolar macrophages	0.984828	Alveolar macrophages	0.126963	Alveolar macrophages	1	Alveolar macrophages	1
HD68_TGATTTCGTTGACGTT	Alveolar macrophage	Alveolar macrophages	0.997352	Alveolar macrophages	0.722188	Alveolar macrophages	1	Alveolar macrophages	1
HD68_TGATTTCTCGCTGATA	Alveolar macrophage	Alveolar macrophages	0.984546	Alveolar macrophages	0.701256	Alveolar macrophages	0.802699	Alveolar macrophages	1
HD68_TGATTTCTCTCAACTT	Alveolar macrophage	Alveolar macrophages	0.946201	Alveolar macrophages	0.972583	Alveolar macrophages	1	Alveolar macrophages	0.980004
HD68_TGATTTCTCTCTGCTG	Alveolar macrophage	Alveolar macrophages	0.97799	Alveolar macrophages	0.300009	Alveolar macrophages	1	Alveolar macrophages	0.980001
HD68_TGATTTCTCTTCGGTC	Alveolar macrophage	Alveolar macrophages	0.763994	Alveolar macrophages	0.835871	Alveolar macrophages	0.806648	Alveolar macrophages	0.939994
HD68_TGCACCTAGTGGAGAA	Interstitial macrophage	Monocyte-derived Mph	0.632595	Interstitial Mph perivascular	0.500234	Interstitial Mph perivascular	0.748594	Monocyte-derived Mph	0.900083
HD68_TGCACCTAGTGTTAGA	Alveolar macrophage	Alveolar macrophages	0.813238	Alveolar macrophages	0.0281269	Alveolar macrophages	0.358062	Alveolar macrophages	0.640165
HD68_TGCACCTCAATCTACG	Alveolar macrophage	Alveolar macrophages	0.986443	Alveolar macrophages	0.567998	Alveolar macrophages	0.774224	Alveolar macrophages	0.940016
HD68_TGCACCTCACCAGATT	Alveolar macrophage	Alveolar macrophages	0.968918	Alveolar macrophages	0.168287	Alveolar macrophages	0.806648	Alveolar macrophages	0.980008
HD68_TGCACCTCACTTCTGC	Interstitial macrophage	DC2	0.276316	Interstitial Mph perivascular	0.861642	Interstitial Mph perivascular	0.378204	Interstitial Mph perivascular	0.960074
HD68_TGCACCTGTATATGAG	Alveolar macrophage	Alveolar macrophages	0.87146	Alveolar macrophages	0.125888	Alveolar macrophages	1	Alveolar macrophages	0.900067
HD68_TGCACCTGTCAACATC	Alveolar macrophage	Alveolar macrophages	1	Alveolar macrophages	0.938583	Alveolar macrophages	1	Alveolar macrophages	0.862194
HD68_TGCACCTGTCGCTTCT	Alveolar macrophage	Alveolar macrophages	0.819708	Alveolar macrophages	0.615768	Alveolar Mph CCL3+	0.782512	Alveolar macrophages	0.939933
HD68_TGCACCTGTCTGCGGT	Inflammatory monocyte	Monocyte-derived Mph	0.474056	Monocyte-derived Mph	0.714218	Classical monocytes	1	Monocyte-derived Mph	0.760176
HD68_TGCACCTTCACAATGC	Capillary 2 cell	EC aerocyte capillary	1	EC aerocyte capillary	0.999958	EC aerocyte capillary	1	EC aerocyte capillary	1
HD68_TGCACCTTCGGTCTAA	Alveolar macrophage	Alveolar Mph CCL3+	1	Alveolar macrophages	0.167907	Alveolar macrophages	0.806648	Alveolar Mph CCL3+	0.920074
HD68_TGCACCTTCTTTACAC	Natural killer cell	NK cells	0.960293	NK cells	0.998911	NK cells	0.688778	NK cells	1
HD68_TGCCAAAAGAGAGCTC	Capillary 2 cell	EC aerocyte capillary	1	EC aerocyte capillary	0.999961	EC aerocyte capillary	1	EC aerocyte capillary	1
HD68_TGCCAAAAGCCGATTT	Vascular smooth muscle cell	Smooth muscle	1	Smooth muscle	0.042581	Smooth muscle	1	Smooth muscle	0.820007
HD68_TGCCAAAAGGACCACA	Alveolar macrophage	Alveolar macrophages	0.859657	Alveolar macrophages	0.776163	Alveolar macrophages	1	Alveolar macrophages	1
HD68_TGCCAAACACGGTAGA	Pericyte	Pericytes	0.949844	Pericytes	0.989083	Pericytes	1	Pericytes	0.920017
HD68_TGCCAAACACTAGTAC	Capillary 1 cell	EC general capillary	1	EC general capillary	0.737815	EC general capillary	1	EC general capillary	0.940006
HD68_TGCCAAACAGGGAGAG	Capillary 2 cell	EC aerocyte capillary	1	EC aerocyte capillary	0.99826	EC aerocyte capillary	1	EC aerocyte capillary	1
HD68_TGCCAAAGTACCGTTA	Alveolar macrophage	Alveolar macrophages	1	Alveolar macrophages	0.687532	Alveolar macrophages	0.802699	Alveolar macrophages	1
HD68_TGCCAAATCAATCACG	Alveolar macrophage	Monocyte-derived Mph	0.79669	Monocyte-derived Mph	0.429324	Alveolar macrophages	1	Monocyte-derived Mph	0.819959
HD68_TGCCAAATCGCCTGTT	Alveolar type 2 cell	AT2	1	AT2	0.999278	AT2	0.368185	AT2	1
HD68_TGCCAAATCTCTAGGA	Alveolar macrophage	Alveolar macrophages	0.546936	Alveolar macrophages	0.654183	Alveolar macrophages	1	Alveolar macrophages	0.820343
HD68_TGCCAAATCTTGACGA	Alveolar macrophage	Alveolar macrophages	0.806227	Alveolar macrophages	0.110255	Alveolar macrophages	0.368185	Alveolar macrophages	0.73997
HD68_TGCCCATAGCTAAACA	Interstitial macrophage	Monocyte-derived Mph	0.847922	Monocyte-derived Mph	0.499604	unassigned	0.038326	Monocyte-derived Mph	0.860062
HD68_TGCCCATAGCTCTCGG	Alveolar fibroblast 1	Alveolar fibroblasts	0.989085	Alveolar fibroblasts	0.544632	Alveolar fibroblasts	1	Alveolar fibroblasts	1
HD68_TGCCCATCAAATACAG	Alveolar macrophage	Alveolar macrophages	0.864657	Alveolar macrophages	0.143875	Alveolar macrophages	1	Alveolar macrophages	1
HD68_TGCCCATCAACACGCC	Capillary 1 cell	EC general capillary	0.98487	EC general capillary	0.962636	EC general capillary	1	EC general capillary	1
HD68_TGCCCATCACATGGGA	Alveolar macrophage	Alveolar macrophages	1	Alveolar macrophages	0.107807	Alveolar macrophages	0.806648	Alveolar macrophages	1
HD68_TGCCCATGTGATGATA	Alveolar macrophage	Monocyte-derived Mph	0.709663	Monocyte-derived Mph	0.255587	Alveolar macrophages	1	Monocyte-derived Mph	0.559709
HD68_TGCCCATGTTGTCGCG	Alveolar macrophage	Alveolar macrophages	0.870103	Alveolar macrophages	0.12283	Alveolar macrophages	0.361448	Alveolar macrophages	1
HD68_TGCCCATTCATATCGG	Capillary 1 cell	EC general capillary	1	EC general capillary	0.989625	EC general capillary	1	EC general capillary	1
HD68_TGCCCATTCCTGCTTG	Alveolar macrophage	Alveolar macrophages	0.973383	Alveolar macrophages	0.107157	Alveolar macrophages	0.712516	Alveolar macrophages	1
HD68_TGCCCATTCTATCCTA	Alveolar macrophage	Alveolar macrophages	0.989715	Alveolar macrophages	0.856373	Alveolar macrophages	0.806648	Alveolar macrophages	1
HD68_TGCCCTAAGAAACGAG	Alveolar macrophage	Alveolar macrophages	0.950207	Alveolar macrophages	0.768348	Alveolar macrophages	0.810568	Alveolar macrophages	1
HD68_TGCCCTAAGAATAGGG	Capillary 2 cell	EC aerocyte capillary	1	EC aerocyte capillary	0.999931	EC aerocyte capillary	1	EC aerocyte capillary	1
HD68_TGCCCTAAGAGACGAA	Alveolar macrophage	Alveolar macrophages	0.597313	Alveolar macrophages	0.868787	Alveolar macrophages	1	Alveolar macrophages	0.96
HD68_TGCCCTAAGAGCTATA	Alveolar macrophage	Alveolar macrophages	0.984944	Alveolar macrophages	0.398363	Alveolar macrophages	0.770034	Alveolar macrophages	1
HD68_TGCCCTAAGAGGGATA	Alveolar macrophage	Alveolar macrophages	0.971367	Alveolar macrophages	0.298001	Alveolar macrophages	0.794714	Alveolar macrophages	0.780737
HD68_TGCCCTACAACGATGG	Alveolar macrophage	Monocyte-derived Mph	0.786675	Alveolar macrophages	0.537472	Alveolar macrophages	1	Alveolar macrophages	0.839985
HD68_TGCCCTACAACTTGAC	Alveolar macrophage	Alveolar macrophages	1	Alveolar macrophages	0.27673	Alveolar macrophages	1	Alveolar macrophages	1
HD68_TGCCCTACACTCTGTC	Capillary 1 cell	EC general capillary	0.989448	EC general capillary	0.246116	EC general capillary	1	EC general capillary	1
HD68_TGCCCTACATATACCG	Alveolar macrophage	Alveolar macrophages	0.604696	Alveolar macrophages	0.953514	Alveolar macrophages	0.825968	Monocyte-derived Mph	0.60018
HD68_TGCCCTAGTAGCACGA	Alveolar macrophage	Alveolar macrophages	0.967846	Alveolar macrophages	0.497067	Alveolar macrophages	1	Alveolar macrophages	1
HD68_TGCCCTAGTATGCTTG	Alveolar macrophage	Alveolar macrophages	0.983628	Alveolar macrophages	0.216563	Alveolar macrophages	0.782512	Alveolar macrophages	1
HD68_TGCCCTAGTCATGCAT	Alveolar macrophage	Alveolar macrophages	0.55887	Alveolar macrophages	0.222038	Alveolar macrophages	1	Alveolar macrophages	1
HD68_TGCCCTATCCAGAAGG	Alveolar macrophage	Alveolar macrophages	0.938518	Alveolar macrophages	0.93698	Alveolar macrophages	0.774224	Alveolar macrophages	1
HD68_TGCCCTATCGCCGTGA	Capillary 1 cell	EC general capillary	1	EC general capillary	0.482925	EC general capillary	1	EC general capillary	1
HD68_TGCGCAGAGGAACTGC	Alveolar macrophage	Alveolar macrophages	0.915041	Alveolar macrophages	0.100377	Alveolar macrophages	1	Alveolar macrophages	1
HD68_TGCGCAGAGTAACCCT	Alveolar macrophage	Alveolar macrophages	0.905318	Alveolar macrophages	0.92448	Alveolar macrophages	0.354665	Alveolar macrophages	1
HD68_TGCGCAGCATCCTTGC	Alveolar macrophage	Alveolar macrophages	1	Alveolar macrophages	0.587341	Alveolar macrophages	0.778384	Alveolar macrophages	1
HD68_TGCGCAGCATCTACGA	Alveolar macrophage	Alveolar macrophages	0.98676	Alveolar macrophages	0.631697	Alveolar macrophages	0.810568	Alveolar macrophages	1
HD68_TGCGCAGCATCTCGCT	Alveolar macrophage	Monocyte-derived Mph	0.556422	Monocyte-derived Mph	0.109712	Alveolar macrophages	0.770034	Alveolar macrophages	0.560176
HD68_TGCGCAGCATTTGCCC	Alveolar macrophage	Alveolar macrophages	0.881348	Alveolar macrophages	0.0515793	Alveolar Mph CCL3+	0.344406	Alveolar macrophages	1
HD68_TGCGCAGGTTAAGTAG	Alveolar macrophage	Alveolar macrophages	0.94207	Alveolar macrophages	0.03866	Alveolar macrophages	0.798721	Alveolar macrophages	1
HD68_TGCGCAGGTTCGTTGA	Alveolar macrophage	Monocyte-derived Mph	0.971201	Alveolar macrophages	0.957774	Alveolar macrophages	0.798721	Monocyte-derived Mph	0.520078
HD68_TGCGCAGGTTGTCTTT	Alveolar macrophage	Alveolar macrophages	0.796933	Alveolar macrophages	0.171252	Alveolar macrophages	0.364822	Alveolar macrophages	0.920057
HD68_TGCGCAGTCACCCTCA	Inflammatory monocyte	Classical monocytes	0.907106	Classical monocytes	0.402921	Classical monocytes	0.794714	Classical monocytes	0.87997
HD68_TGCGCAGTCCGGCACA	Alveolar macrophage	Alveolar macrophages	0.827764	Alveolar macrophages	0.200704	Alveolar macrophages	1	Alveolar macrophages	0.920025
HD68_TGCGCAGTCCTGTAGA	Alveolar macrophage	Alveolar macrophages	0.772153	Alveolar macrophages	0.493393	Alveolar macrophages	0.752948	Alveolar macrophages	0.900052
HD68_TGCGGGTAGTACTTGC	Alveolar macrophage	Alveolar macrophages	1	Alveolar macrophages	0.252936	Alveolar macrophages	0.798721	Alveolar macrophages	1
HD68_TGCGGGTAGTGTACCT	Capillary 1 cell	EC general capillary	0.969343	EC general capillary	0.987489	EC general capillary	1	EC general capillary	1
HD68_TGCGGGTAGTTGAGAT	Alveolar macrophage	Alveolar macrophages	0.987102	Alveolar macrophages	0.962271	Alveolar Mph CCL3+	0.126398	Alveolar macrophages	0.980018
HD68_TGCGGGTCAAGCTGAG	Alveolar macrophage	Alveolar macrophages	0.992533	Alveolar macrophages	0.229615	Alveolar macrophages	0.364822	Alveolar macrophages	1
HD68_TGCGGGTTCATATCGG	Alveolar macrophage	Alveolar macrophages	0.841398	Alveolar macrophages	0.489418	Alveolar macrophages	0.806648	Alveolar macrophages	1
HD68_TGCGGGTTCCGAACGC	Capillary 1 cell	EC general capillary	0.968293	EC general capillary	0.998659	EC general capillary	1	EC general capillary	1
HD68_TGCGGGTTCCGTACAA	Alveolar macrophage	Alveolar macrophages	0.720876	Alveolar macrophages	0.00274176	Alveolar macrophages	0.327086	Alveolar macrophages	0.900389
HD68_TGCGGGTTCTCGTTTA	Alveolar macrophage	Alveolar macrophages	0.945148	Alveolar macrophages	0.0398973	Alveolar macrophages	0.794714	Alveolar macrophages	1
HD68_TGCGTGGAGCACAGGT	Alveolar macrophage	Monocyte-derived Mph	0.970635	Monocyte-derived Mph	0.727271	Alveolar macrophages	1	Monocyte-derived Mph	0.880124
HD68_TGCGTGGCAATAACGA	Alveolar macrophage	Alveolar macrophages	0.996292	Alveolar macrophages	0.828983	Alveolar macrophages	0.334047	Alveolar macrophages	1
HD68_TGCGTGGCACCGTTGG	Mature DC subset	DC2	0.868458	DC2	0.665794	Migratory DCs	1	DC2	0.6807
HD68_TGCGTGGCAGGGTTAG	Alveolar macrophage	Monocyte-derived Mph	0.870761	Monocyte-derived Mph	0.530081	Alveolar macrophages	1	Alveolar macrophages	0.759904
HD68_TGCGTGGGTCAAAGAT	Venous endothelial cell	EC venous pulmonary	0.967003	EC venous pulmonary	0.944699	EC venous pulmonary	1	EC venous pulmonary	1
HD68_TGCGTGGGTCAACTGT	Alveolar macrophage	Alveolar macrophages	0.838041	Alveolar macrophages	0.708061	Alveolar macrophages	1	Alveolar macrophages	1
HD68_TGCGTGGGTTAAGACA	Alveolar macrophage	Alveolar macrophages	0.607579	Alveolar macrophages	0.454869	Alveolar macrophages	0.358062	Alveolar macrophages	0.960043
HD68_TGCGTGGTCCTAGTGA	Alveolar macrophage	Alveolar macrophages	0.923793	Alveolar macrophages	0.0335409	Alveolar macrophages	0.368185	Alveolar macrophages	0.900108
HD68_TGCGTGGTCTAACCGA	Alveolar macrophage	Alveolar macrophages	0.649194	Alveolar macrophages	0.29649	Alveolar macrophages	1	Alveolar macrophages	1
HD68_TGCGTGGTCTCGTATT	Capillary 2 cell	EC aerocyte capillary	0.567087	EC aerocyte capillary	0.103862	EC aerocyte capillary	1	EC aerocyte capillary	0.560136
HD68_TGCTACCAGGCGATAC	Alveolar macrophage	Alveolar macrophages	0.96812	Alveolar macrophages	0.23826	Alveolar macrophages	1	Alveolar macrophages	0.980007
HD68_TGCTACCAGGCTATCT	Alveolar macrophage	Monocyte-derived Mph	0.829821	Monocyte-derived Mph	0.10675	Alveolar macrophages	0.794714	Monocyte-derived Mph	0.600042
HD68_TGCTACCAGTGGAGAA	Alveolar macrophage	Alveolar macrophages	0.925477	Alveolar macrophages	0.117832	Alveolar macrophages	0.368185	Alveolar macrophages	1
HD68_TGCTACCCAATTGCTG	Alveolar macrophage	Alveolar macrophages	0.904994	Alveolar macrophages	0.745529	Alveolar macrophages	0.81446	Alveolar macrophages	1
HD68_TGCTACCCACAAGACG	Alveolar macrophage	Alveolar macrophages	0.950568	Alveolar macrophages	0.374179	Alveolar macrophages	1	Alveolar macrophages	0.860174
HD68_TGCTACCCACAGGAGT	Alveolar macrophage	Alveolar macrophages	0.869773	Alveolar macrophages	0.045053	Alveolar macrophages	0.765811	Alveolar macrophages	0.980037
HD68_TGCTACCCACTGTGTA	Alveolar macrophage	Alveolar macrophages	0.955709	Alveolar macrophages	0.0999303	Alveolar macrophages	1	Alveolar macrophages	1
HD68_TGCTACCCAGCCTGTG	Alveolar macrophage	Alveolar macrophages	0.958792	Alveolar macrophages	0.849958	Alveolar macrophages	0.778384	Alveolar macrophages	1
HD68_TGCTACCCAGCGAACA	Alveolar macrophage	Alveolar macrophages	1	Alveolar macrophages	0.33067	Alveolar macrophages	1	Alveolar macrophages	1
HD68_TGCTACCCATACGCCG	Alveolar macrophage	Alveolar macrophages	0.953511	Alveolar macrophages	0.474525	Alveolar macrophages	1	Alveolar macrophages	1
HD68_TGCTACCGTACCTACA	Alveolar macrophage	Alveolar macrophages	1	Alveolar macrophages	0.522862	Alveolar macrophages	0.378204	Alveolar macrophages	1
HD68_TGCTACCGTGTCCTCT	Alveolar macrophage	Alveolar macrophages	0.955329	Alveolar macrophages	0.0866136	Alveolar macrophages	1	Alveolar macrophages	1
HD68_TGCTACCTCATCATTC	Alveolar macrophage	Alveolar macrophages	0.975654	Alveolar macrophages	0.0739325	Alveolar Mph CCL3+	0.344406	Alveolar macrophages	1
HD68_TGCTACCTCCCGGATG	Capillary 2 cell	EC aerocyte capillary	1	EC aerocyte capillary	0.99954	EC aerocyte capillary	1	EC aerocyte capillary	1
HD68_TGCTACCTCCGTCAAA	Alveolar macrophage	Alveolar macrophages	0.989258	Alveolar macrophages	0.473461	Alveolar macrophages	1	Alveolar macrophages	1
HD68_TGCTACCTCCTAGGGC	Alveolar macrophage	Monocyte-derived Mph	0.827956	Alveolar macrophages	0.762742	Alveolar macrophages	0.358062	Monocyte-derived Mph	0.920073
HD68_TGCTACCTCTACTTAC	Capillary 2 cell	EC aerocyte capillary	1	EC aerocyte capillary	0.999996	EC aerocyte capillary	1	EC aerocyte capillary	1
HD68_TGCTGCTAGGATTCGG	Capillary 1 cell	EC general capillary	0.850254	EC general capillary	0.994781	EC general capillary	1	EC general capillary	0.980005
HD68_TGCTGCTCACGAGAGT	Alveolar macrophage	Alveolar macrophages	0.985044	Alveolar Mph proliferating	0.937431	Alveolar macrophages	0.361448	Alveolar macrophages	0.599774
HD68_TGCTGCTCAGACAAGC	Ciliated cell	Multiciliated (non-nasal)	0.987711	Multiciliated (non-nasal)	0.984886	Multiciliated (non-nasal)	0.288065	Multiciliated (non-nasal)	1
HD68_TGCTGCTCAGTGACAG	Alveolar type 2 cell	AT2	1	AT2	0.99798	AT2	0.351257	AT2	1
HD68_TGCTGCTCATTGCGGC	Alveolar macrophage	Alveolar macrophages	0.669227	Alveolar macrophages	0.0875756	Alveolar macrophages	0.778384	Alveolar macrophages	1
HD68_TGCTGCTGTCTAACGT	Alveolar macrophage	Alveolar macrophages	0.743509	Alveolar macrophages	0.842566	Alveolar macrophages	0.798721	Alveolar macrophages	1
HD68_TGCTGCTGTCTACCTC	Inflammatory monocyte	Classical monocytes	0.939829	Classical monocytes	0.445315	Classical monocytes	0.774224	Non-classical monocytes	0.860017
HD68_TGCTGCTGTGACTCAT	CD8+ T cell	CD8 T cells	0.802755	CD8 T cells	0.422504	CD8 T cells	1	CD8 T cells	0.980006
HD68_TGCTGCTGTGATGATA	Pericyte	Pericytes	1	Pericytes	0.999999	Pericytes	1	Pericytes	1
HD68_TGCTGCTGTGTGAATA	Alveolar macrophage	Monocyte-derived Mph	0.644426	Monocyte-derived Mph	0.554014	Alveolar macrophages	0.770034	Alveolar macrophages	0.500717
HD68_TGCTGCTGTTATCCGA	Alveolar macrophage	Alveolar macrophages	0.987261	Alveolar macrophages	0.125383	Alveolar macrophages	1	Alveolar macrophages	1
HD68_TGCTGCTTCCATTCTA	Alveolar macrophage	Alveolar macrophages	0.953723	Alveolar macrophages	0.542236	Alveolar macrophages	1	Alveolar macrophages	0.940111
HD68_TGCTGCTTCCGCATCT	Alveolar macrophage	Alveolar macrophages	0.843532	Alveolar macrophages	0.142738	Alveolar macrophages	0.78661	Alveolar macrophages	0.98
HD68_TGCTGCTTCCTTTCTC	Alveolar fibroblast 1	Alveolar fibroblasts	1	Alveolar fibroblasts	0.264734	Alveolar fibroblasts	1	Alveolar fibroblasts	1
HD68_TGCTGCTTCGGCGGTT	Alveolar macrophage	Alveolar macrophages	0.612779	Alveolar macrophages	0.914225	Alveolar macrophages	1	Alveolar macrophages	0.820087
HD68_TGCTGCTTCGGTTAAC	Alveolar macrophage	Monocyte-derived Mph	0.854125	Monocyte-derived Mph	0.252029	Alveolar macrophages	0.81446	Monocyte-derived Mph	0.820153
HD68_TGCTGCTTCGTCGTTC	Alveolar macrophage	Alveolar macrophages	0.946216	Alveolar macrophages	0.149753	Alveolar macrophages	0.364822	Alveolar macrophages	1
HD68_TGGACGCAGAACAATC	Alveolar macrophage	Monocyte-derived Mph	0.830466	Alveolar macrophages	0.925471	Alveolar macrophages	1	Alveolar macrophages	0.579792
HD68_TGGACGCAGCAACGGT	Capillary 1 cell	EC general capillary	1	EC general capillary	0.908524	EC general capillary	1	EC general capillary	1
HD68_TGGACGCAGCCACGTC	Alveolar macrophage	Alveolar macrophages	0.668405	Alveolar macrophages	0.296808	Alveolar macrophages	0.81446	Alveolar macrophages	0.539983
HD68_TGGACGCAGTGCAAGC	Alveolar macrophage	Alveolar macrophages	0.68923	Alveolar macrophages	0.0392307	Alveolar macrophages	0.794714	Alveolar macrophages	0.940027
HD68_TGGACGCAGTTGTAGA	Alveolar macrophage	Alveolar macrophages	0.986991	Alveolar macrophages	0.0549993	Alveolar macrophages	0.802699	Alveolar macrophages	1
HD68_TGGACGCCAAGTCATC	Alveolar macrophage	Alveolar macrophages	0.980338	Alveolar macrophages	0.527518	Alveolar macrophages	0.374876	Alveolar macrophages	1
HD68_TGGACGCCACTGCCAG	Alveolar macrophage	Alveolar macrophages	0.953752	Alveolar macrophages	0.443791	Alveolar macrophages	0.782512	Alveolar macrophages	1
HD68_TGGACGCCAGATCGGA	Capillary 2 cell	EC aerocyte capillary	1	EC aerocyte capillary	0.987328	EC aerocyte capillary	1	EC aerocyte capillary	1
HD68_TGGACGCCAGTCGTGC	Alveolar macrophage	Alveolar macrophages	0.668574	Alveolar macrophages	0.486607	Alveolar macrophages	1	Alveolar macrophages	1
HD68_TGGACGCCATCCTTGC	Alveolar macrophage	Alveolar macrophages	0.918243	Alveolar macrophages	0.0358169	Alveolar macrophages	0.126398	Alveolar macrophages	1
HD68_TGGACGCCATGGTCAT	Capillary 1 cell	EC general capillary	0.941344	EC general capillary	0.499075	EC general capillary	1	EC general capillary	1
HD68_TGGACGCGTAATCGTC	Alveolar macrophage	Alveolar macrophages	0.92058	Alveolar macrophages	0.477425	Alveolar macrophages	0.790677	Alveolar macrophages	1
HD68_TGGACGCGTCAATGTC	Interstitial macrophage	Monocyte-derived Mph	0.913624	Monocyte-derived Mph	0.719394	Interstitial Mph perivascular	0.128426	Monocyte-derived Mph	0.960017
HD68_TGGACGCTCGCCATAA	Classical DC subset 2	DC2	0.979873	DC2	0.969522	DC2	1	DC2	1
HD68_TGGACGCTCTTGCAAG	Alveolar macrophage	Alveolar macrophages	0.993329	Alveolar macrophages	0.683707	Alveolar macrophages	1	Alveolar macrophages	1
HD68_TGGCCAGAGACTAAGT	Alveolar macrophage	Alveolar macrophages	0.539278	Alveolar Mph CCL3+	0.957961	Alveolar macrophages	0.368185	Monocyte-derived Mph	0.680821
HD68_TGGCCAGAGAGTGACC	Alveolar macrophage	Alveolar macrophages	0.812747	Alveolar macrophages	0.126926	Alveolar macrophages	1	Alveolar macrophages	0.800138
HD68_TGGCCAGCACTACAGT	Alveolar fibroblast 2	Adventitial fibroblasts	0.989635	Adventitial fibroblasts	0.987817	Adventitial fibroblasts	1	Adventitial fibroblasts	0.960023
HD68_TGGCCAGCAGTGGGAT	Alveolar macrophage	Alveolar macrophages	0.84685	Alveolar macrophages	0.891914	Alveolar macrophages	0.806648	Alveolar macrophages	0.960037
HD68_TGGCCAGTCAGCACAT	Alveolar macrophage	Alveolar macrophages	0.894756	Alveolar macrophages	0.517537	Alveolar macrophages	1	Alveolar macrophages	0.980013
HD68_TGGCCAGTCGCCTGTT	Alveolar macrophage	Alveolar macrophages	0.949789	Alveolar macrophages	0.308651	Alveolar macrophages	1	Alveolar macrophages	1
HD68_TGGCCAGTCTAACTCT	Alveolar macrophage	Alveolar macrophages	0.796128	Alveolar macrophages	0.00949242	Alveolar macrophages	1	Alveolar macrophages	0.980019
HD68_TGGCCAGTCTCTGCTG	Alveolar macrophage	Alveolar macrophages	0.916228	Alveolar macrophages	0.809238	Alveolar macrophages	0.371536	Alveolar macrophages	0.940002
HD68_TGGCGCAAGACACGAC	Alveolar macrophage	Alveolar macrophages	0.762254	Alveolar macrophages	0.0340801	Alveolar macrophages	1	Alveolar macrophages	0.980026
HD68_TGGCGCACAAGAGGCT	Alveolar macrophage	Alveolar macrophages	0.581052	Monocyte-derived Mph	0.126272	Alveolar macrophages	0.134538	Alveolar macrophages	0.600141
HD68_TGGCGCACAGTCACTA	Interstitial macrophage	Monocyte-derived Mph	0.681232	Interstitial Mph perivascular	0.704107	Interstitial Mph perivascular	1	Monocyte-derived Mph	0.880122
HD68_TGGCGCAGTTCAGACT	Arterial endothelial cell	EC general capillary	0.601549	EC arterial	0.547113	EC arterial	1	EC arterial	0.900036
HD68_TGGCGCATCTAGCACA	Alveolar macrophage	Alveolar macrophages	1	Alveolar macrophages	0.544995	Alveolar macrophages	0.802699	Alveolar macrophages	1
HD68_TGGCGCATCTATCGCC	Alveolar macrophage	Alveolar macrophages	1	Alveolar macrophages	0.646706	Alveolar macrophages	1	Alveolar macrophages	1
HD68_TGGCGCATCTCTAAGG	Alveolar macrophage	Alveolar macrophages	0.955182	Alveolar macrophages	0.0214559	Alveolar macrophages	0.794714	Alveolar macrophages	0.900166
HD68_TGGCGCATCTGAGGGA	Alveolar macrophage	Alveolar macrophages	0.744367	Alveolar macrophages	0.176562	Alveolar macrophages	0.347837	Alveolar macrophages	0.880026
HD68_TGGCTGGAGCGAAGGG	Alveolar macrophage	Alveolar macrophages	0.979921	Alveolar macrophages	0.858916	Alveolar macrophages	0.790677	Alveolar macrophages	1
HD68_TGGCTGGAGTCGTACT	Alveolar macrophage	Alveolar macrophages	0.90731	Alveolar macrophages	0.119855	Alveolar macrophages	1	Alveolar macrophages	1
HD68_TGGCTGGCAGGAATGC	Alveolar macrophage	Alveolar macrophages	0.974685	Alveolar macrophages	0.946008	Alveolar macrophages	0.794714	Alveolar macrophages	1
HD68_TGGCTGGGTTAGGGTG	Alveolar macrophage	Alveolar macrophages	0.539394	Alveolar macrophages	0.586086	Alveolar macrophages	1	Alveolar macrophages	0.860038
HD68_TGGCTGGTCTACTTAC	Alveolar macrophage	Alveolar macrophages	0.898695	Alveolar macrophages	0.939708	Alveolar macrophages	0.368185	Alveolar macrophages	1
HD68_TGGCTGGTCTGCTGTC	Alveolar macrophage	Alveolar macrophages	0.774511	Alveolar macrophages	0.0191447	Alveolar macrophages	1	Alveolar macrophages	1
HD68_TGGGAAGAGACCACGA	Interstitial macrophage	Interstitial Mph perivascular	0.637151	Interstitial Mph perivascular	0.400687	Interstitial Mph perivascular	0.364822	Interstitial Mph perivascular	0.820385
HD68_TGGGAAGAGATGTTAG	Alveolar macrophage	Alveolar macrophages	0.749667	Monocyte-derived Mph	0.0216799	Alveolar macrophages	1	Alveolar macrophages	0.920061
HD68_TGGGAAGCACCGAAAG	Alveolar macrophage	Alveolar macrophages	0.993094	Alveolar macrophages	0.297927	Alveolar macrophages	0.790677	Alveolar macrophages	1
HD68_TGGGAAGGTACTTAGC	Alveolar macrophage	Alveolar macrophages	0.945267	Alveolar macrophages	0.956488	Alveolar macrophages	0.810568	Alveolar macrophages	1
HD68_TGGGAAGGTCGAGTTT	Alveolar macrophage	Alveolar macrophages	1	Alveolar macrophages	0.654647	Alveolar macrophages	1	Alveolar macrophages	1
HD68_TGGGAAGGTTTGTTTC	Alveolar type 1 cell	AT1	1	AT1	0.999704	AT1	0.707844	AT1	1
HD68_TGGGAAGTCAAGAAGT	Alveolar macrophage	Alveolar macrophages	0.98688	Alveolar macrophages	0.0229557	Alveolar macrophages	0.798721	Alveolar macrophages	1
HD68_TGGGAAGTCAGCTCTC	Alveolar macrophage	Alveolar Mph proliferating	1	Alveolar macrophages	0.993139	Alveolar macrophages	0.802699	Alveolar Mph proliferating	0.920169
HD68_TGGGAAGTCGAGCCCA	Alveolar macrophage	Alveolar macrophages	1	Alveolar macrophages	0.221442	Alveolar macrophages	0.374876	Alveolar macrophages	1
HD68_TGGGAAGTCTTATCTG	Capillary 2 cell	EC aerocyte capillary	0.984616	EC aerocyte capillary	0.211256	EC aerocyte capillary	1	EC aerocyte capillary	0.940008
HD68_TGGGCGTAGAGAACAG	Capillary 1 cell	EC general capillary	1	EC general capillary	0.890101	EC general capillary	1	EC general capillary	1
HD68_TGGGCGTCACGGTGTC	Alveolar macrophage	Alveolar macrophages	0.964263	Alveolar Mph proliferating	0.558156	Alveolar macrophages	0.782512	Alveolar macrophages	1
HD68_TGGGCGTCATTCGACA	Alveolar macrophage	Alveolar macrophages	0.934057	Alveolar macrophages	0.238617	Alveolar macrophages	0.810568	Alveolar macrophages	1
HD68_TGGGCGTGTAAGGGAA	Alveolar macrophage	Alveolar macrophages	0.969904	Alveolar macrophages	0.464152	Alveolar macrophages	0.794714	Alveolar macrophages	1
HD68_TGGGCGTGTACCGGCT	Alveolar macrophage	Alveolar macrophages	0.775482	Alveolar macrophages	0.0517168	Alveolar macrophages	0.802699	Alveolar macrophages	1
HD68_TGGGCGTGTAGCTAAA	Alveolar macrophage	Alveolar macrophages	0.78543	Alveolar macrophages	0.665507	Alveolar macrophages	1	Alveolar macrophages	1
HD68_TGGGCGTGTCCCGACA	Alveolar macrophage	Monocyte-derived Mph	0.932356	Monocyte-derived Mph	0.973714	Alveolar macrophages	1	Monocyte-derived Mph	0.900129
HD68_TGGGCGTGTCCTCCAT	Alveolar macrophage	Alveolar macrophages	0.872825	Alveolar macrophages	0.176313	Alveolar macrophages	0.351257	Alveolar macrophages	1
HD68_TGGGCGTGTCTCTCTG	Capillary 1 cell	EC general capillary	1	EC general capillary	0.97237	EC general capillary	1	EC general capillary	0.979964
HD68_TGGGCGTGTTAGAACA	Interstitial macrophage	Monocyte-derived Mph	0.710458	Monocyte-derived Mph	0.50174	Interstitial Mph perivascular	0.778384	Monocyte-derived Mph	0.940018
HD68_TGGGCGTGTTTGTTTC	Alveolar macrophage	Alveolar macrophages	0.883994	Alveolar macrophages	0.947175	Alveolar macrophages	0.806648	Alveolar macrophages	0.639746
HD68_TGGGCGTTCAGAAATG	Alveolar macrophage	Alveolar macrophages	0.982436	Alveolar macrophages	0.0579664	Alveolar macrophages	1	Alveolar macrophages	0.980002
HD68_TGGGCGTTCAGAGCTT	Alveolar macrophage	Alveolar macrophages	0.978595	Alveolar macrophages	0.388879	Alveolar macrophages	1	Alveolar macrophages	1
HD68_TGGGCGTTCCAAGCCG	Capillary 1 cell	EC general capillary	1	EC general capillary	0.996779	EC general capillary	1	EC general capillary	1
HD68_TGGGCGTTCCGTAGGC	Alveolar macrophage	Alveolar macrophages	0.905642	Alveolar macrophages	0.949045	Alveolar macrophages	0.790677	Alveolar macrophages	0.860019
HD68_TGGGCGTTCCTAAGTG	Alveolar macrophage	Alveolar macrophages	0.660031	Alveolar macrophages	0.28713	Alveolar macrophages	0.358062	Alveolar macrophages	0.820158
HD68_TGGGCGTTCGAATGGG	Alveolar macrophage	Monocyte-derived Mph	0.852798	Monocyte-derived Mph	0.886718	Alveolar macrophages	0.361448	Monocyte-derived Mph	0.900113
HD68_TGGTTAGAGAGAACAG	Alveolar macrophage	Monocyte-derived Mph	0.515562	Alveolar macrophages	0.522254	Alveolar macrophages	1	Alveolar macrophages	1
HD68_TGGTTAGAGTGACTCT	Alveolar macrophage	Alveolar macrophages	0.936752	Alveolar macrophages	0.0242967	Alveolar macrophages	0.790677	Alveolar macrophages	0.980007
HD68_TGGTTAGAGTTCGCAT	Alveolar macrophage	Alveolar macrophages	0.799945	Monocyte-derived Mph	0.0514225	Alveolar macrophages	0.818324	Alveolar macrophages	1
HD68_TGGTTAGCAAACAACA	Pericyte	Pericytes	0.981431	Pericytes	0.999826	Pericytes	1	Pericytes	0.979969
HD68_TGGTTAGCAAGGGTCA	Alveolar macrophage	Monocyte-derived Mph	0.73642	Alveolar macrophages	0.0216509	Alveolar macrophages	1	Alveolar macrophages	0.980018
HD68_TGGTTAGCACGCGAAA	Alveolar macrophage	Alveolar macrophages	1	Alveolar macrophages	0.223397	Alveolar macrophages	0.140689	Alveolar macrophages	1
HD68_TGGTTAGCATGGTCAT	Alveolar macrophage	Alveolar macrophages	0.552159	Alveolar macrophages	0.176044	Alveolar macrophages	0.368185	Alveolar macrophages	0.520052
HD68_TGGTTAGGTGATGTCT	Alveolar type 2 cell	AT2	1	AT2	0.995398	AT2	0.361448	AT2	1
HD68_TGGTTAGGTTCGTGAT	Alveolar macrophage	Alveolar macrophages	0.743532	Alveolar macrophages	0.782057	Alveolar macrophages	1	Alveolar macrophages	1
HD68_TGGTTAGTCGAATGGG	Ciliated cell	Multiciliated (non-nasal)	1	Multiciliated (non-nasal)	1	Multiciliated (non-nasal)	0.340964	Multiciliated (non-nasal)	1
HD68_TGGTTAGTCTGCTTGC	Alveolar macrophage	Alveolar macrophages	0.887824	Alveolar macrophages	0.109349	Alveolar macrophages	0.806648	Alveolar macrophages	0.98
HD68_TGGTTAGTCTTGCCGT	Capillary 1 cell	EC general capillary	0.996786	EC general capillary	0.918243	EC general capillary	1	EC general capillary	1
HD68_TGGTTCCAGGCATGTG	Capillary 1 cell	EC general capillary	1	EC general capillary	0.518731	EC general capillary	1	EC general capillary	1
HD68_TGGTTCCAGTAGTGCG	Capillary 1 cell	EC general capillary	0.986093	EC general capillary	0.896345	EC general capillary	1	EC general capillary	1
HD68_TGGTTCCCAGCCTTGG	Interstitial macrophage	Monocyte-derived Mph	0.74679	Interstitial Mph perivascular	0.715502	Interstitial Mph perivascular	0.100601	Monocyte-derived Mph	0.820146
HD68_TGGTTCCGTAAACACA	Capillary 1 cell	EC general capillary	0.941978	EC general capillary	0.488315	EC general capillary	1	EC general capillary	0.880019
HD68_TGGTTCCGTAGCTTGT	Alveolar macrophage	Alveolar macrophages	0.932137	Alveolar macrophages	0.349727	Alveolar macrophages	0.790677	Alveolar macrophages	1
HD68_TGGTTCCGTATAAACG	Interstitial macrophage	Monocyte-derived Mph	0.876988	Monocyte-derived Mph	0.359645	Interstitial Mph perivascular	0.344406	Monocyte-derived Mph	0.820327
HD68_TGGTTCCGTGTTCTTT	Capillary 2 cell	EC aerocyte capillary	0.97599	EC aerocyte capillary	0.998108	EC aerocyte capillary	1	EC aerocyte capillary	1
HD68_TGGTTCCTCCATGCTC	Alveolar macrophage	Alveolar macrophages	0.779274	Alveolar macrophages	0.028232	Alveolar macrophages	0.344406	Alveolar macrophages	1
HD68_TGGTTCCTCCGCAAGC	Natural killer cell	NK cells	0.893723	NK cells	0.997684	NK cells	0.364822	NK cells	1
HD68_TGGTTCCTCCTATTCA	Alveolar macrophage	Alveolar macrophages	1	Alveolar macrophages	0.0279593	Alveolar macrophages	1	Alveolar macrophages	1
HD68_TGGTTCCTCGAGGTAG	Classical DC subset 2	DC2	0.904705	DC2	0.825388	DC2	1	DC2	0.980047
HD68_TGGTTCCTCGGTTAAC	Alveolar macrophage	Monocyte-derived Mph	0.821216	Alveolar macrophages	0.595771	Alveolar macrophages	0.774224	Alveolar macrophages	0.539655
HD68_TGTATTCAGAGAGCTC	Alveolar macrophage	Alveolar macrophages	0.678826	Alveolar macrophages	0.506174	Alveolar macrophages	0.794714	Alveolar macrophages	0.699866
HD68_TGTATTCAGCCCGAAA	Alveolar macrophage	Alveolar macrophages	0.985764	Alveolar macrophages	0.463552	Alveolar macrophages	0.110385	Alveolar macrophages	0.959976
HD68_TGTATTCCACTAAGTC	Capillary 1 cell	EC general capillary	1	EC general capillary	0.976416	EC general capillary	1	EC general capillary	1
HD68_TGTATTCCAGATCCAT	Alveolar macrophage	Alveolar macrophages	0.950621	Alveolar macrophages	0.0108208	Alveolar macrophages	0.81446	Monocyte-derived Mph	0.54011
HD68_TGTATTCCAGCTTAAC	Alveolar macrophage	Alveolar macrophages	0.635226	Alveolar macrophages	0.0104134	Alveolar macrophages	0.748594	Alveolar macrophages	1
HD68_TGTATTCCAGGCTGAA	Alveolar macrophage	Alveolar macrophages	0.872408	Alveolar macrophages	0.29141	Alveolar macrophages	0.340964	Alveolar macrophages	1
HD68_TGTATTCGTATGCTTG	Alveolar macrophage	Alveolar macrophages	0.936321	Alveolar macrophages	0.861248	Alveolar macrophages	0.790677	Alveolar macrophages	1
HD68_TGTATTCGTTGTACAC	Capillary 2 cell	EC aerocyte capillary	1	EC aerocyte capillary	0.999958	EC aerocyte capillary	1	EC aerocyte capillary	1
HD68_TGTCCCAAGATCTGCT	Alveolar macrophage	Alveolar macrophages	1	Alveolar macrophages	0.386888	Alveolar macrophages	0.765811	Alveolar macrophages	1
HD68_TGTCCCAAGGTCATCT	Alveolar macrophage	Monocyte-derived Mph	0.562358	Alveolar macrophages	0.136472	Alveolar macrophages	1	Alveolar macrophages	0.800237
HD68_TGTCCCACAAATACAG	Alveolar macrophage	Monocyte-derived Mph	0.905457	Monocyte-derived Mph	0.291138	Alveolar macrophages	1	Monocyte-derived Mph	0.800138
HD68_TGTCCCACAGCTGCAC	Alveolar macrophage	Alveolar macrophages	1	Alveolar macrophages	0.115183	Alveolar macrophages	1	Alveolar macrophages	0.980014
HD68_TGTCCCACAGGTCTCG	Alveolar macrophage	Alveolar macrophages	0.675054	Alveolar macrophages	0.774782	Alveolar macrophages	0.794714	Alveolar macrophages	0.519991
HD68_TGTCCCAGTCCAACTA	Alveolar macrophage	Monocyte-derived Mph	0.539442	Alveolar macrophages	0.0297225	Alveolar macrophages	1	Alveolar macrophages	0.919991
HD68_TGTCCCAGTCCGTCAG	Alveolar macrophage	Alveolar macrophages	0.618432	Alveolar macrophages	0.271982	Alveolar macrophages	0.774224	Alveolar macrophages	0.880009
HD68_TGTCCCAGTCCTAGCG	Arterial endothelial cell	EC arterial	0.889002	EC arterial	0.994011	EC arterial	1	EC arterial	0.980007
HD68_TGTCCCAGTGCCTGCA	Alveolar macrophage	Alveolar macrophages	0.645511	Alveolar macrophages	0.264515	Alveolar macrophages	0.810568	Alveolar macrophages	0.840052
HD68_TGTCCCAGTGTTTGTG	Alveolar macrophage	Alveolar macrophages	0.924079	Alveolar macrophages	0.757769	Alveolar macrophages	0.351257	Alveolar macrophages	1
HD68_TGTCCCATCATGTGGT	Alveolar macrophage	Alveolar macrophages	0.942957	Alveolar macrophages	0.603453	Alveolar macrophages	1	Alveolar macrophages	0.980006
HD68_TGTCCCATCGTGGTCG	Alveolar macrophage	Alveolar macrophages	0.9938	Alveolar macrophages	0.464727	Alveolar macrophages	0.146875	Alveolar macrophages	1
HD68_TGTCCCATCTGCAAGT	Alveolar macrophage	Monocyte-derived Mph	0.681424	Monocyte-derived Mph	0.468831	Alveolar macrophages	0.790677	Alveolar macrophages	0.580565
HD68_TGTCCCATCTGCGTAA	Alveolar macrophage	Alveolar macrophages	0.630103	Alveolar macrophages	0.226325	Alveolar macrophages	0.798721	Alveolar macrophages	0.5801
HD68_TGTGGTAAGCGATTCT	Alveolar macrophage	Alveolar macrophages	0.956325	Alveolar Mph proliferating	0.150907	Alveolar macrophages	0.802699	Alveolar macrophages	0.980021
HD68_TGTGGTAAGCGCTTAT	Alveolar macrophage	Alveolar macrophages	0.988435	Alveolar macrophages	0.396415	Alveolar macrophages	0.371536	Alveolar macrophages	1
HD68_TGTGGTAAGGCCGAAT	Secretory cell	Club (non-nasal)	0.818604	pre-TB secretory	0.84564	pre-TB secretory	0.138635	pre-TB secretory	1
HD68_TGTGGTAAGGGTCTCC	Alveolar macrophage	Alveolar macrophages	0.997446	Alveolar macrophages	0.359565	Alveolar macrophages	0.790677	Alveolar macrophages	1
HD68_TGTGGTAAGTTGCAGG	Alveolar macrophage	Alveolar macrophages	0.967433	Alveolar macrophages	0.774234	Alveolar macrophages	0.316566	Alveolar macrophages	1
HD68_TGTGGTACACCGTTGG	Alveolar macrophage	Alveolar macrophages	0.859646	Alveolar macrophages	0.49058	Alveolar macrophages	0.790677	Alveolar macrophages	1
HD68_TGTGGTAGTGTAATGA	Alveolar macrophage	Alveolar macrophages	0.983366	Alveolar macrophages	0.401179	Alveolar macrophages	0.798721	Alveolar macrophages	1
HD68_TGTGGTAGTTAAAGAC	Alveolar macrophage	Alveolar macrophages	0.90253	Alveolar macrophages	0.426928	Alveolar macrophages	0.810568	Alveolar macrophages	0.860102
HD68_TGTGGTAGTTGCGTTA	Alveolar macrophage	Alveolar macrophages	0.728115	Alveolar macrophages	0.5684	Alveolar macrophages	0.794714	Alveolar macrophages	1
HD68_TGTGGTATCCAGAGGA	Alveolar macrophage	Alveolar macrophages	1	Alveolar macrophages	0.930682	Alveolar macrophages	1	Alveolar macrophages	1
HD68_TGTGGTATCTAACTCT	Vascular smooth muscle cell	Smooth muscle	0.851725	Smooth muscle	0.864851	Smooth muscle	0.790677	Smooth muscle	1
HD68_TGTGTTTAGTACGCCC	Natural killer cell	NK cells	1	NK cells	0.993398	NK cells	1	NK cells	1
HD68_TGTGTTTCACGGCGTT	Capillary 1 cell	EC general capillary	1	EC general capillary	0.0446658	EC general capillary	1	EC general capillary	0.920001
HD68_TGTGTTTGTCATACTG	Alveolar macrophage	Alveolar macrophages	0.949203	Alveolar macrophages	0.264226	Alveolar macrophages	0.798721	Alveolar macrophages	1
HD68_TGTGTTTGTCCGCTGA	Alveolar macrophage	Alveolar macrophages	0.881825	Alveolar macrophages	0.58402	Alveolar macrophages	1	Alveolar macrophages	1
HD68_TGTGTTTGTCGATTGT	Alveolar macrophage	Monocyte-derived Mph	0.541395	Monocyte-derived Mph	0.225726	Alveolar macrophages	1	Alveolar macrophages	0.819874
HD68_TGTGTTTGTGCACTTA	Alveolar macrophage	Alveolar macrophages	0.97541	Alveolar macrophages	0.777334	Alveolar macrophages	0.354665	Alveolar macrophages	1
HD68_TGTGTTTGTTATGCGT	Alveolar macrophage	Alveolar macrophages	0.974098	Alveolar macrophages	0.966192	Alveolar macrophages	0.136584	Alveolar macrophages	1
HD68_TGTGTTTTCACGCGGT	Alveolar macrophage	Alveolar macrophages	0.965312	Alveolar macrophages	0.385044	Alveolar macrophages	0.378204	Alveolar macrophages	1
HD68_TGTGTTTTCCTGCCAT	Alveolar macrophage	Alveolar macrophages	0.985192	Alveolar macrophages	0.337825	Alveolar macrophages	0.330572	Alveolar macrophages	0.980019
HD68_TGTTCCGAGAGACGAA	Alveolar macrophage	Alveolar macrophages	1	Alveolar macrophages	0.821684	Alveolar macrophages	1	Alveolar macrophages	1
HD68_TGTTCCGAGCATGGCA	Alveolar macrophage	Alveolar macrophages	0.981325	Alveolar macrophages	0.225542	Alveolar Mph CCL3+	1	Alveolar macrophages	1
HD68_TGTTCCGAGCTATGCT	Alveolar macrophage	Alveolar macrophages	0.474965	Alveolar macrophages	0.0517257	Alveolar macrophages	0.354665	Alveolar macrophages	1
HD68_TGTTCCGAGGACATTA	Alveolar macrophage	Alveolar macrophages	0.780821	Alveolar macrophages	0.0184656	Alveolar macrophages	0.794714	Alveolar macrophages	0.880042
HD68_TGTTCCGAGGCAGTCA	Alveolar macrophage	Alveolar macrophages	0.981149	Alveolar macrophages	0.992668	Alveolar macrophages	1	Alveolar macrophages	0.860007
HD68_TGTTCCGCAATCGGTT	Alveolar macrophage	Alveolar macrophages	0.95756	Alveolar macrophages	0.139096	Alveolar macrophages	0.782512	Alveolar macrophages	1
HD68_TGTTCCGCATCCAACA	Vascular smooth muscle cell	Smooth muscle	1	Smooth muscle	0.982109	Smooth muscle	0.794714	Smooth muscle	0.980014
HD68_TGTTCCGGTGCACTTA	Alveolar macrophage	Alveolar macrophages	0.540648	Monocyte-derived Mph	0.56532	Alveolar macrophages	0.726312	Monocyte-derived Mph	0.680049
HD68_TGTTCCGTCACCCGAG	Alveolar macrophage	Alveolar macrophages	1	Alveolar macrophages	0.263049	Alveolar macrophages	0.371536	Alveolar macrophages	0.639892
HD68_TGTTCCGTCTTCATGT	Alveolar macrophage	Alveolar macrophages	0.850532	Alveolar macrophages	0.727906	Alveolar macrophages	0.798721	Alveolar macrophages	0.98001
HD68_TTAACTCAGCAATCTC	Alveolar macrophage	Alveolar macrophages	0.75091	Alveolar macrophages	0.360143	Alveolar macrophages	0.774224	Alveolar macrophages	0.940004
HD68_TTAACTCAGTCCTCCT	Capillary 1 cell	EC general capillary	1	EC general capillary	0.863144	EC general capillary	1	EC general capillary	1
HD68_TTAACTCCACCAGCAC	Alveolar macrophage	Alveolar macrophages	0.992786	Alveolar macrophages	0.279587	Alveolar macrophages	0.802699	Alveolar macrophages	1
HD68_TTAACTCCACGAAGCA	Inflammatory monocyte	Classical monocytes	1	Classical monocytes	0.570637	Classical monocytes	0.802699	Classical monocytes	1
HD68_TTAACTCCACGGTAGA	Alveolar macrophage	Alveolar macrophages	0.941994	Alveolar macrophages	0.0904005	Alveolar macrophages	0.361448	Alveolar macrophages	0.980035
HD68_TTAACTCGTATATGGA	Alveolar macrophage	Alveolar macrophages	0.937237	Alveolar macrophages	0.0694034	Alveolar macrophages	0.802699	Alveolar macrophages	0.960035
HD68_TTAACTCTCACGGTTA	Alveolar macrophage	Alveolar macrophages	0.813039	Alveolar macrophages	0.594537	Alveolar macrophages	0.81446	Alveolar macrophages	0.860036
HD68_TTAACTCTCGCATGAT	Alveolar macrophage	Alveolar macrophages	0.697771	Alveolar macrophages	0.323528	Alveolar macrophages	1	Alveolar macrophages	0.780078
HD68_TTAACTCTCGTAGGTT	Vascular smooth muscle cell	Smooth muscle	1	Smooth muscle	0.93533	Smooth muscle	1	Smooth muscle	0.720072
HD68_TTAACTCTCTTCCTTC	Alveolar macrophage	Alveolar macrophages	0.937389	Alveolar macrophages	0.477664	Alveolar macrophages	0.794714	Alveolar macrophages	0.980005
HD68_TTAGGACAGACGCACA	Arterial endothelial cell	EC arterial	0.993993	EC arterial	0.994861	EC arterial	1	EC arterial	0.940007
HD68_TTAGGACAGAGCTATA	Alveolar macrophage	Alveolar macrophages	0.983482	Alveolar macrophages	0.088407	Alveolar macrophages	0.790677	Alveolar macrophages	1
HD68_TTAGGACAGCCCAGCT	Alveolar macrophage	Alveolar macrophages	0.910392	Alveolar macrophages	0.390371	Alveolar macrophages	0.364822	Alveolar macrophages	1
HD68_TTAGGACAGGGTATCG	Alveolar macrophage	Alveolar macrophages	0.851575	Alveolar macrophages	0.183283	Alveolar macrophages	0.361448	Alveolar macrophages	0.82005
HD68_TTAGGACCAAAGGAAG	Alveolar macrophage	Alveolar macrophages	0.964919	Alveolar macrophages	0.0162211	Alveolar macrophages	1	Alveolar macrophages	0.840211
HD68_TTAGGACCAATTCCTT	Alveolar macrophage	Alveolar macrophages	0.730025	Alveolar macrophages	0.0435005	Alveolar macrophages	0.364822	Alveolar macrophages	0.979997
HD68_TTAGGACCACCGCTAG	Alveolar macrophage	Alveolar macrophages	0.915853	Alveolar macrophages	0.354795	Alveolar macrophages	0.802699	Alveolar macrophages	1
HD68_TTAGGACCAGACACTT	Alveolar macrophage	Monocyte-derived Mph	0.539324	Alveolar macrophages	0.814568	Alveolar macrophages	0.790677	Alveolar macrophages	0.919958
HD68_TTAGGACGTACCCAAT	Alveolar macrophage	Alveolar macrophages	0.942801	Alveolar macrophages	0.0335274	Alveolar macrophages	0.361448	Alveolar macrophages	0.980027
HD68_TTAGGACGTCGCGGTT	Natural killer cell	NK cells	1	NK cells	0.964904	NK cells	1	NK cells	1
HD68_TTAGGACGTGGTCCGT	Alveolar macrophage	Alveolar macrophages	0.991316	Alveolar macrophages	0.126613	Alveolar macrophages	0.790677	Alveolar macrophages	1
HD68_TTAGGACGTTCGTTGA	Alveolar macrophage	Alveolar macrophages	0.976543	Alveolar macrophages	0.33534	Alveolar macrophages	0.354665	Alveolar macrophages	0.980009
HD68_TTAGGACGTTGATTGC	Secondary crest myofibroblast	Smooth muscle	0.681862	Smooth muscle FAM83D+	0.959856	Myofibroblasts	1	Myofibroblasts	0.620184
HD68_TTAGGACTCATTCACT	Alveolar macrophage	Alveolar macrophages	1	Alveolar macrophages	0.934343	Alveolar macrophages	0.354665	Alveolar macrophages	1
HD68_TTAGGCAAGACCGGAT	Alveolar macrophage	Alveolar macrophages	0.929302	Alveolar macrophages	0.606102	Alveolar macrophages	0.810568	Alveolar macrophages	0.579907
HD68_TTAGGCAAGACTACAA	Pericyte	Pericytes	1	Pericytes	0.999995	Pericytes	1	Pericytes	1
HD68_TTAGGCACAAGCCATT	Alveolar macrophage	Alveolar macrophages	0.994114	Alveolar macrophages	0.036001	Alveolar macrophages	0.351257	Alveolar macrophages	1
HD68_TTAGGCACAGCTGTAT	Alveolar macrophage	Alveolar macrophages	0.969824	Alveolar macrophages	0.375769	Alveolar macrophages	0.354665	Alveolar macrophages	1
HD68_TTAGGCAGTAAGAGAG	Alveolar fibroblast 1	Alveolar fibroblasts	1	Alveolar fibroblasts	0.992565	Alveolar fibroblasts	1	Alveolar fibroblasts	1
HD68_TTAGGCAGTCTGCAAT	Alveolar macrophage	Alveolar macrophages	0.776044	Alveolar macrophages	0.0382497	Alveolar macrophages	0.761556	Alveolar macrophages	0.960096
HD68_TTAGTTCAGCGTAGTG	Alveolar macrophage	Alveolar macrophages	1	Alveolar macrophages	0.444697	Alveolar macrophages	0.798721	Alveolar macrophages	1
HD68_TTAGTTCCAATGCCAT	Capillary 1 cell	EC general capillary	1	EC general capillary	0.375963	EC general capillary	1	EC general capillary	1
HD68_TTAGTTCCACCTTGTC	Alveolar fibroblast 1	Alveolar fibroblasts	0.981221	Alveolar fibroblasts	0.999311	Alveolar fibroblasts	1	Alveolar fibroblasts	1
HD68_TTAGTTCCATGCCTAA	Alveolar macrophage	Monocyte-derived Mph	0.588547	Alveolar macrophages	0.217041	Alveolar macrophages	0.354665	Alveolar macrophages	0.519801
HD68_TTAGTTCGTTCCATGA	Alveolar macrophage	Monocyte-derived Mph	0.505567	Alveolar macrophages	0.861318	Alveolar macrophages	1	Monocyte-derived Mph	0.820119
HD68_TTAGTTCTCGGGAGTA	Alveolar macrophage	Alveolar macrophages	0.921508	Alveolar macrophages	0.245167	Alveolar macrophages	0.138635	Alveolar macrophages	1
HD68_TTATGCTAGTGAATTG	Alveolar macrophage	Alveolar macrophages	0.992504	Alveolar macrophages	0.621876	Alveolar macrophages	0.358062	Alveolar macrophages	1
HD68_TTATGCTAGTGGTAAT	Alveolar macrophage	Alveolar macrophages	0.914163	Alveolar macrophages	0.0679231	Alveolar macrophages	0.765811	Alveolar macrophages	1
HD68_TTATGCTCAACGATCT	Alveolar macrophage	Alveolar macrophages	0.985436	Alveolar macrophages	0.965903	Alveolar macrophages	0.798721	Alveolar macrophages	1
HD68_TTATGCTCACCGTTGG	Capillary 1 cell	EC general capillary	1	EC general capillary	0.977718	EC general capillary	1	EC general capillary	0.960018
HD68_TTATGCTCAGACTCGC	Alveolar type 2 cell	AT2	1	AT2	0.986939	AT2	1	AT2	1
HD68_TTATGCTCAGGCTCAC	Alveolar macrophage	Monocyte-derived Mph	0.477781	Alveolar macrophages	0.776658	Alveolar macrophages	0.735329	Monocyte-derived Mph	0.600061
HD68_TTATGCTCATCACGTA	Capillary 2 cell	EC aerocyte capillary	1	EC aerocyte capillary	0.999574	EC aerocyte capillary	1	EC aerocyte capillary	1
HD68_TTATGCTGTCCCGACA	Alveolar macrophage	Alveolar macrophages	0.954298	Alveolar macrophages	0.017954	Alveolar macrophages	1	Alveolar macrophages	0.960025
HD68_TTATGCTGTCTAGCCG	Alveolar macrophage	Alveolar macrophages	1	Alveolar macrophages	0.566862	Alveolar macrophages	0.134538	Alveolar macrophages	1
HD68_TTATGCTGTTCAACCA	Alveolar type 1 cell	AT1	1	AT1	0.978571	AT1	0.790677	AT1	1
HD68_TTATGCTGTTCTGAAC	Alveolar macrophage	Alveolar macrophages	1	Alveolar macrophages	0.103438	Alveolar macrophages	0.81446	Alveolar macrophages	1
HD68_TTATGCTGTTTAAGCC	Alveolar macrophage	Alveolar macrophages	0.864072	Alveolar macrophages	0.0418031	Alveolar macrophages	0.806648	Alveolar macrophages	0.980022
HD68_TTATGCTTCGGCCGAT	Capillary 2 cell	EC aerocyte capillary	0.966535	EC aerocyte capillary	0.99902	EC aerocyte capillary	1	EC aerocyte capillary	0.980004
HD68_TTATGCTTCTTCAACT	Venous endothelial cell	EC venous pulmonary	0.793475	EC venous pulmonary	0.984968	EC venous pulmonary	1	EC venous pulmonary	0.720048
HD68_TTATGCTTCTTGACGA	Pericyte	Pericytes	1	Pericytes	1	Pericytes	1	Pericytes	1
HD68_TTCCCAGAGACTTGAA	Alveolar macrophage	Alveolar macrophages	0.909013	Alveolar macrophages	0.920705	Alveolar macrophages	0.78661	Alveolar macrophages	1
HD68_TTCCCAGAGATGGCGT	Alveolar macrophage	Alveolar Mph proliferating	1	Alveolar Mph proliferating	0.99865	Alveolar macrophages	0.806648	Alveolar Mph proliferating	0.92046
HD68_TTCCCAGAGTTCGATC	Alveolar macrophage	Monocyte-derived Mph	0.678062	Alveolar macrophages	0.751517	Alveolar macrophages	1	Monocyte-derived Mph	0.600239
HD68_TTCCCAGCACATGACT	Alveolar macrophage	Alveolar macrophages	0.941596	Alveolar macrophages	0.242448	Alveolar Mph CCL3+	0.351257	Alveolar macrophages	1
HD68_TTCCCAGCACTTCGAA	Alveolar macrophage	Alveolar macrophages	0.988994	Alveolar macrophages	0.0724913	Alveolar macrophages	0.802699	Alveolar macrophages	1
HD68_TTCCCAGGTAGAGTGC	Alveolar macrophage	Alveolar macrophages	0.913181	Alveolar macrophages	0.548348	Alveolar macrophages	0.371536	Alveolar macrophages	1
HD68_TTCCCAGGTCCATGAT	Alveolar macrophage	Alveolar macrophages	0.681298	Alveolar macrophages	0.101783	Alveolar macrophages	0.316566	Alveolar macrophages	1
HD68_TTCCCAGGTCTAGGTT	Alveolar macrophage	Alveolar macrophages	0.499	Alveolar macrophages	0.357886	Alveolar macrophages	1	Alveolar macrophages	0.900015
HD68_TTCCCAGTCCGTTGCT	Inflammatory monocyte	Classical monocytes	1	Classical monocytes	0.38154	Classical monocytes	1	Classical monocytes	1
HD68_TTCGAAGAGAAGGACA	Alveolar macrophage	Monocyte-derived Mph	0.505753	Alveolar macrophages	0.00831888	Alveolar macrophages	1	Alveolar macrophages	0.940016
HD68_TTCGAAGAGAGGTTGC	Alveolar macrophage	Alveolar macrophages	0.959593	Alveolar macrophages	0.201037	Alveolar macrophages	0.361448	Alveolar macrophages	1
HD68_TTCGAAGAGTACGCCC	Alveolar type 2 cell	AT2	1	AT2	0.998095	AT2	0.354665	AT2	1
HD68_TTCGAAGAGTGAATTG	Alveolar macrophage	Alveolar macrophages	0.98817	Alveolar macrophages	0.302956	Alveolar macrophages	0.337511	Alveolar macrophages	0.920197
HD68_TTCGAAGGTCGCGGTT	Alveolar macrophage	Alveolar macrophages	0.94411	Alveolar macrophages	0.838676	Alveolar macrophages	0.371536	Alveolar macrophages	1
HD68_TTCGAAGGTTTAAGCC	Alveolar macrophage	Alveolar macrophages	0.808899	Alveolar macrophages	0.34429	Alveolar macrophages	0.778384	Alveolar macrophages	0.940009
HD68_TTCGAAGTCACTGGGC	Alveolar macrophage	Alveolar macrophages	0.825758	Alveolar macrophages	0.118057	Alveolar macrophages	1	Alveolar macrophages	0.460169
HD68_TTCGAAGTCAGCACAT	Alveolar macrophage	Alveolar macrophages	0.432111	Alveolar macrophages	0.921963	Alveolar macrophages	1	Alveolar macrophages	0.879945
HD68_TTCGAAGTCCCAAGAT	Capillary 1 cell	EC general capillary	1	EC general capillary	0.819796	EC general capillary	1	EC general capillary	1
HD68_TTCGAAGTCCGTCAAA	Alveolar macrophage	Alveolar macrophages	0.994119	Alveolar macrophages	0.48278	Alveolar macrophages	0.782512	Alveolar macrophages	1
HD68_TTCGGTCAGATACACA	Alveolar macrophage	Alveolar macrophages	0.886181	Alveolar macrophages	0.969992	Alveolar macrophages	0.790677	Alveolar macrophages	0.980023
HD68_TTCGGTCAGATATACG	Alveolar macrophage	Alveolar macrophages	0.965375	Alveolar macrophages	0.829841	Alveolar macrophages	0.790677	Alveolar macrophages	1
HD68_TTCGGTCAGCTAAGAT	Alveolar macrophage	Alveolar macrophages	0.749619	Alveolar macrophages	0.33327	Alveolar macrophages	1	Alveolar macrophages	0.860085
HD68_TTCGGTCAGGGCTCTC	Alveolar macrophage	Monocyte-derived Mph	0.484707	Monocyte-derived Mph	0.0111222	Alveolar macrophages	1	Alveolar macrophages	0.940115
HD68_TTCGGTCCAAGCCTAT	Alveolar macrophage	Alveolar macrophages	0.771722	Alveolar Mph proliferating	0.28903	Alveolar macrophages	1	Alveolar macrophages	0.819988
HD68_TTCGGTCCACTATCTT	Alveolar macrophage	Alveolar macrophages	0.95166	Alveolar macrophages	0.905239	Alveolar macrophages	0.802699	Alveolar macrophages	1
HD68_TTCGGTCCAGCCTGTG	Alveolar macrophage	Alveolar macrophages	0.916713	Alveolar macrophages	0.460688	Alveolar macrophages	0.361448	Alveolar macrophages	0.980005
HD68_TTCGGTCGTATGAATG	Alveolar macrophage	Alveolar macrophages	0.834874	Alveolar macrophages	0.091182	Alveolar macrophages	0.761556	Alveolar macrophages	0.980003
HD68_TTCGGTCGTCAGAGGT	Alveolar macrophage	Alveolar macrophages	0.828484	Alveolar macrophages	0.239745	Alveolar macrophages	1	Alveolar macrophages	0.940017
HD68_TTCGGTCGTTGTCGCG	Alveolar macrophage	Alveolar macrophages	0.926714	Alveolar macrophages	0.530689	Alveolar macrophages	0.782512	Alveolar macrophages	1
HD68_TTCGGTCTCAAGAAGT	Alveolar macrophage	Alveolar macrophages	1	Alveolar macrophages	0.26784	Alveolar macrophages	1	Alveolar macrophages	1
HD68_TTCGGTCTCCCTCAGT	Alveolar macrophage	Alveolar macrophages	0.982816	Alveolar macrophages	0.129943	Alveolar macrophages	0.810568	Alveolar macrophages	1
HD68_TTCGGTCTCGAGAGCA	Alveolar macrophage	Monocyte-derived Mph	0.524294	Alveolar macrophages	0.373919	Alveolar macrophages	1	Alveolar macrophages	0.860034
HD68_TTCGGTCTCGCGTAGC	Ciliated cell	Multiciliated (non-nasal)	1	Multiciliated (non-nasal)	0.99962	Multiciliated (non-nasal)	1	Multiciliated (non-nasal)	0.979997
HD68_TTCGGTCTCTTGTCAT	Alveolar macrophage	Alveolar macrophages	0.878785	Alveolar macrophages	0.129868	Alveolar macrophages	1	Alveolar macrophages	0.920037
HD68_TTCTACAAGAATCTCC	Alveolar macrophage	Alveolar macrophages	0.92716	Alveolar macrophages	0.060979	Alveolar macrophages	0.818324	Alveolar macrophages	0.959984
HD68_TTCTACAAGGCATGTG	Arterial endothelial cell	EC arterial	0.782287	EC arterial	0.990793	EC arterial	0.798721	EC arterial	0.940023
HD68_TTCTACACATGAAGTA	Alveolar macrophage	Alveolar macrophages	0.863383	Alveolar macrophages	0.128015	Alveolar macrophages	0.371536	Alveolar macrophages	1
HD68_TTCTACAGTCCGTTAA	Alveolar macrophage	Monocyte-derived Mph	0.707714	Alveolar macrophages	0.890401	Alveolar macrophages	0.765811	Monocyte-derived Mph	0.84013
HD68_TTCTACATCATGGTCA	Alveolar macrophage	Alveolar macrophages	0.769493	Alveolar macrophages	0.0848925	Alveolar macrophages	1	Alveolar macrophages	1
HD68_TTCTACATCCTGTAGA	Alveolar macrophage	Alveolar macrophages	0.985525	Alveolar macrophages	0.321712	Alveolar macrophages	1	Alveolar macrophages	1
HD68_TTCTACATCGCAGGCT	Alveolar macrophage	Alveolar macrophages	0.734757	Alveolar macrophages	0.217505	Alveolar macrophages	0.794714	Alveolar macrophages	1
HD68_TTCTCAAAGTATCTCG	Alveolar macrophage	Alveolar macrophages	0.859119	Alveolar macrophages	0.697682	Alveolar macrophages	0.368185	Alveolar macrophages	1
HD68_TTCTCAAGTAGCTAAA	Alveolar macrophage	Monocyte-derived Mph	0.543134	Alveolar macrophages	0.072516	Alveolar macrophages	1	Alveolar macrophages	0.519873
HD68_TTCTCAAGTCCAGTAT	Alveolar macrophage	Alveolar macrophages	0.978161	Alveolar macrophages	0.0662208	Alveolar macrophages	0.794714	Alveolar macrophages	1
HD68_TTCTCAAGTTAGATGA	Alveolar macrophage	Alveolar macrophages	1	Alveolar macrophages	0.484956	Alveolar macrophages	0.81446	Alveolar macrophages	0.960016
HD68_TTCTCAAGTTCCTCCA	Alveolar macrophage	Alveolar macrophages	0.608667	Alveolar macrophages	0.118224	Alveolar macrophages	0.320083	Alveolar macrophages	0.840126
HD68_TTCTCAAGTTCTGAAC	Alveolar macrophage	Alveolar macrophages	0.61413	Alveolar macrophages	0.604312	Alveolar macrophages	0.802699	Alveolar macrophages	0.980003
HD68_TTCTCAATCCCATTTA	Alveolar macrophage	Alveolar macrophages	0.919403	Alveolar macrophages	0.444602	Alveolar macrophages	0.810568	Alveolar macrophages	1
HD68_TTCTCCTAGACTTGAA	Alveolar macrophage	Alveolar macrophages	0.976817	Alveolar macrophages	0.190887	Alveolar macrophages	0.334047	Alveolar macrophages	1
HD68_TTCTCCTAGAGTGAGA	CD8+ T cell	CD8 T cells	0.802249	CD8 T cells	0.217664	CD8 T cells	1	CD8 T cells	0.580003
HD68_TTCTCCTAGCCCAGCT	Alveolar fibroblast 1	Alveolar fibroblasts	1	Alveolar fibroblasts	0.999684	Alveolar fibroblasts	1	Alveolar fibroblasts	1
HD68_TTCTCCTAGTTCCACA	Alveolar macrophage	Monocyte-derived Mph	0.715048	Monocyte-derived Mph	0.980266	Alveolar macrophages	0.794714	Monocyte-derived Mph	0.980019
HD68_TTCTCCTCAAACCTAC	Alveolar macrophage	Alveolar macrophages	0.977452	Alveolar macrophages	0.463325	Alveolar macrophages	1	Alveolar macrophages	0.920005
HD68_TTCTCCTCAGATGAGC	Alveolar macrophage	Alveolar macrophages	0.87315	Alveolar macrophages	0.94828	Alveolar macrophages	0.340964	Alveolar macrophages	0.979994
HD68_TTCTCCTCATCCCATC	Alveolar macrophage	Alveolar macrophages	0.900072	Alveolar macrophages	0.0463757	Alveolar macrophages	0.748594	Alveolar macrophages	1
HD68_TTCTCCTGTACTCAAC	Venous endothelial cell	EC venous pulmonary	1	EC venous pulmonary	0.688919	EC venous pulmonary	1	EC venous pulmonary	1
HD68_TTCTCCTTCAAGATCC	Alveolar macrophage	Alveolar macrophages	0.966895	Alveolar macrophages	0.476972	Alveolar macrophages	0.790677	Alveolar macrophages	1
HD68_TTCTCCTTCCGTAGTA	Alveolar macrophage	Alveolar macrophages	0.601449	Alveolar macrophages	0.200314	Alveolar macrophages	1	Alveolar macrophages	0.699981
HD68_TTCTCCTTCGCCTGTT	Alveolar macrophage	Alveolar macrophages	0.504148	Monocyte-derived Mph	0.115014	Alveolar macrophages	1	Monocyte-derived Mph	0.540218
HD68_TTCTCCTTCGGTGTCG	Inflammatory monocyte	Classical monocytes	1	Classical monocytes	0.264873	Classical monocytes	1	Classical monocytes	1
HD68_TTCTCCTTCGTCTGAA	Alveolar macrophage	Alveolar macrophages	0.855659	Alveolar macrophages	0.751481	Alveolar macrophages	0.364822	Alveolar macrophages	1
HD68_TTCTTAGAGTACACCT	Alveolar macrophage	Alveolar macrophages	0.905479	Alveolar macrophages	0.280462	Alveolar macrophages	1	Alveolar macrophages	0.980028
HD68_TTCTTAGCACGCCAGT	Alveolar macrophage	Alveolar macrophages	0.650457	Alveolar macrophages	0.623838	Alveolar macrophages	1	Alveolar macrophages	1
HD68_TTCTTAGCAGCCTTTC	Alveolar macrophage	Alveolar macrophages	0.901195	Alveolar macrophages	0.0226688	Alveolar macrophages	0.770034	Alveolar macrophages	0.980007
HD68_TTCTTAGCAGGGTATG	Alveolar macrophage	Alveolar macrophages	0.884848	Alveolar macrophages	0.0428249	Alveolar macrophages	0.146875	Alveolar macrophages	1
HD68_TTCTTAGCATCCGCGA	Alveolar macrophage	Monocyte-derived Mph	0.566293	Monocyte-derived Mph	0.689108	Alveolar macrophages	0.798721	Alveolar macrophages	0.799827
HD68_TTCTTAGGTCTAGCGC	Alveolar macrophage	Alveolar macrophages	0.980694	Alveolar macrophages	0.0454379	Alveolar macrophages	1	Alveolar macrophages	0.979993
HD68_TTCTTAGGTGACTCAT	Alveolar macrophage	Alveolar macrophages	0.813921	Monocyte-derived Mph	0.0473671	Alveolar macrophages	1	Alveolar macrophages	0.820244
HD68_TTCTTAGTCAATCACG	Alveolar macrophage	Alveolar macrophages	0.975767	Monocyte-derived Mph	0.98402	Alveolar macrophages	0.806648	Alveolar Mph proliferating	0.680372
HD68_TTCTTAGTCAGCTCGG	Interstitial macrophage	Alveolar macrophages	0.448921	Monocyte-derived Mph	0.904403	unassigned	0.0410611	Monocyte-derived Mph	0.360152
HD68_TTCTTAGTCAGGCGAA	Alveolar macrophage	Alveolar macrophages	0.792272	Alveolar macrophages	0.461335	Alveolar macrophages	0.802699	Alveolar macrophages	1
HD68_TTGAACGAGACAAAGG	Alveolar macrophage	Alveolar macrophages	0.892236	Alveolar macrophages	0.0487753	Alveolar macrophages	1	Alveolar macrophages	0.880014
HD68_TTGAACGAGACTTTCG	Alveolar macrophage	Alveolar macrophages	0.957039	Alveolar macrophages	0.532962	Alveolar macrophages	0.344406	Alveolar macrophages	1
HD68_TTGAACGCAGACAAAT	Alveolar macrophage	Alveolar macrophages	0.731751	Alveolar macrophages	0.489764	Alveolar macrophages	1	Alveolar macrophages	0.959981
HD68_TTGAACGCAGAGTGTG	Alveolar macrophage	Alveolar macrophages	0.892277	Alveolar macrophages	0.20639	Alveolar macrophages	0.810568	Alveolar macrophages	1
HD68_TTGAACGGTGGCTCCA	Alveolar macrophage	Alveolar macrophages	0.971543	Alveolar macrophages	0.819647	Alveolar macrophages	1	Alveolar macrophages	0.980012
HD68_TTGAACGGTGTCTGAT	Alveolar macrophage	Alveolar macrophages	0.606838	Alveolar macrophages	0.904009	Alveolar macrophages	0.790677	Alveolar macrophages	0.820017
HD68_TTGAACGGTTCCCGAG	Alveolar macrophage	Alveolar macrophages	0.693488	Alveolar macrophages	0.0648473	Alveolar macrophages	1	Alveolar macrophages	1
HD68_TTGAACGTCACAACGT	Alveolar macrophage	Monocyte-derived Mph	0.641163	Alveolar macrophages	0.711852	Alveolar macrophages	1	Alveolar macrophages	0.980009
HD68_TTGAACGTCGCCAGCA	Alveolar macrophage	Alveolar macrophages	0.991237	Alveolar macrophages	0.612234	Alveolar macrophages	1	Alveolar macrophages	1
HD68_TTGAACGTCTGTCTAT	Alveolar macrophage	Alveolar macrophages	0.861604	Alveolar macrophages	0.026177	Alveolar macrophages	1	Alveolar macrophages	0.539955
HD68_TTGACTTAGCACAGGT	Inflammatory monocyte	Classical monocytes	0.835268	Monocyte-derived Mph	0.505	Classical monocytes	0.798721	Non-classical monocytes	0.420252
HD68_TTGACTTAGCCGATTT	Alveolar macrophage	Alveolar macrophages	0.852493	Alveolar macrophages	0.417846	Alveolar macrophages	0.364822	Alveolar macrophages	1
HD68_TTGACTTAGCGTTTAC	Alveolar macrophage	Monocyte-derived Mph	0.518451	Alveolar macrophages	0.974336	Alveolar macrophages	0.371536	Monocyte-derived Mph	0.759951
HD68_TTGACTTAGGACATTA	Alveolar macrophage	Alveolar macrophages	0.977083	Alveolar macrophages	0.0942745	Alveolar macrophages	0.140689	Alveolar macrophages	1
HD68_TTGACTTAGGCACATG	Capillary 1 cell	EC general capillary	1	EC general capillary	0.998865	EC general capillary	1	EC general capillary	1
HD68_TTGACTTCAATAGCGG	Alveolar macrophage	Alveolar macrophages	0.980598	Alveolar macrophages	0.642345	Alveolar macrophages	0.782512	Alveolar macrophages	1
HD68_TTGACTTCAGGCAGTA	Alveolar macrophage	Alveolar macrophages	0.856755	Alveolar macrophages	0.0256661	Alveolar macrophages	0.364822	Alveolar macrophages	0.980014
HD68_TTGACTTCAGTTAACC	Arterial endothelial cell	EC arterial	1	EC arterial	0.999405	EC arterial	0.778384	EC arterial	1
HD68_TTGACTTCATTATCTC	Alveolar macrophage	Alveolar macrophages	0.866242	Alveolar macrophages	0.0946147	Alveolar macrophages	0.802699	Alveolar macrophages	0.980007
HD68_TTGACTTCATTGCGGC	Alveolar macrophage	Alveolar macrophages	0.640014	Alveolar macrophages	0.056199	Alveolar macrophages	0.358062	Alveolar macrophages	0.960018
HD68_TTGACTTGTAAGAGAG	Alveolar macrophage	Alveolar macrophages	0.89829	Alveolar macrophages	0.759346	Alveolar macrophages	1	Alveolar macrophages	1
HD68_TTGACTTGTATTCTCT	Alveolar macrophage	Alveolar macrophages	0.828135	Alveolar macrophages	0.32121	Alveolar macrophages	1	Alveolar macrophages	1
HD68_TTGACTTGTCTACCTC	Alveolar macrophage	Alveolar macrophages	0.956684	Alveolar macrophages	0.393842	Alveolar macrophages	0.810568	Alveolar macrophages	1
HD68_TTGACTTGTCTTGATG	Alveolar macrophage	Monocyte-derived Mph	0.770098	Alveolar macrophages	0.941791	Alveolar macrophages	1	Monocyte-derived Mph	0.560142
HD68_TTGACTTTCTCTTATG	Alveolar macrophage	Alveolar macrophages	0.574248	Monocyte-derived Mph	0.15184	Alveolar macrophages	0.770034	Alveolar macrophages	1
HD68_TTGCCGTAGAGCTGCA	Alveolar macrophage	Alveolar macrophages	0.88356	Alveolar macrophages	0.235948	Alveolar macrophages	0.337511	Alveolar macrophages	1
HD68_TTGCCGTAGCCCGAAA	Alveolar macrophage	Alveolar macrophages	0.99683	Alveolar macrophages	0.392413	Alveolar macrophages	0.782512	Alveolar macrophages	1
HD68_TTGCCGTAGGCAGGTT	Alveolar macrophage	Alveolar macrophages	0.817424	Alveolar macrophages	0.182004	Alveolar macrophages	0.744207	Alveolar macrophages	0.779988
HD68_TTGCCGTCAAAGTCAA	Alveolar macrophage	Monocyte-derived Mph	0.499434	Alveolar macrophages	0.30266	Alveolar macrophages	0.374876	Alveolar macrophages	0.900043
HD68_TTGCCGTCAGATGGGT	Capillary 1 cell	EC general capillary	0.802498	EC general capillary	0.23245	EC general capillary	1	EC general capillary	0.859997
HD68_TTGCCGTCATCTATGG	Alveolar macrophage	Alveolar macrophages	0.986965	Alveolar macrophages	0.669534	Alveolar macrophages	0.361448	Alveolar macrophages	1
HD68_TTGCCGTGTTCTGTTT	Alveolar macrophage	Alveolar macrophages	0.986996	Alveolar macrophages	0.422018	Alveolar macrophages	0.765811	Alveolar macrophages	1
HD68_TTGCCGTGTTGTGGAG	Alveolar macrophage	Alveolar macrophages	1	Alveolar macrophages	0.504209	Alveolar macrophages	0.790677	Alveolar macrophages	0.920038
HD68_TTGCCGTTCAGCGACC	Alveolar macrophage	Monocyte-derived Mph	0.818433	Monocyte-derived Mph	0.985827	Alveolar macrophages	0.806648	Monocyte-derived Mph	0.96007
HD68_TTGCCGTTCATGTCCC	Alveolar macrophage	Alveolar macrophages	0.988273	Alveolar macrophages	0.953763	Alveolar macrophages	0.78661	Alveolar macrophages	0.979991
HD68_TTGCCGTTCCTATGTT	Alveolar macrophage	Alveolar macrophages	0.992023	Alveolar macrophages	0.293476	Alveolar macrophages	0.361448	Alveolar macrophages	1
HD68_TTGCGTCAGACTAAGT	Alveolar macrophage	Alveolar macrophages	0.787314	Alveolar macrophages	0.34965	Alveolar macrophages	1	Alveolar macrophages	1
HD68_TTGCGTCAGACTACAA	Alveolar macrophage	Alveolar macrophages	0.795645	Alveolar macrophages	0.192784	Alveolar macrophages	0.344406	Alveolar macrophages	1
HD68_TTGCGTCAGCAAATCA	Alveolar macrophage	Alveolar macrophages	0.989041	Alveolar macrophages	0.0494164	Alveolar macrophages	1	Alveolar macrophages	1
HD68_TTGCGTCAGGAATGGA	Capillary 1 cell	EC general capillary	1	EC general capillary	0.976018	EC general capillary	1	EC general capillary	1
HD68_TTGCGTCAGGGAACGG	Alveolar macrophage	Alveolar macrophages	0.932134	Alveolar macrophages	0.79999	Alveolar macrophages	1	Alveolar macrophages	1
HD68_TTGCGTCAGTCCGGTC	Alveolar macrophage	Alveolar macrophages	0.920295	Alveolar macrophages	0.147246	Alveolar macrophages	0.794714	Alveolar macrophages	0.940006
HD68_TTGCGTCCAGCTCGCA	Alveolar macrophage	Alveolar macrophages	0.913081	Alveolar macrophages	0.255497	Alveolar macrophages	1	Alveolar macrophages	1
HD68_TTGCGTCCAGCTGGCT	Classical DC subset 2	Interstitial Mph perivascular	0.547643	DC2	0.145731	DC2	1	Monocyte-derived Mph	0.539698
HD68_TTGCGTCGTAAGTTCC	Alveolar macrophage	Alveolar macrophages	0.993015	Alveolar macrophages	0.911182	Alveolar macrophages	0.782512	Alveolar macrophages	1
HD68_TTGCGTCGTATTCTCT	Alveolar macrophage	Alveolar macrophages	0.78078	Alveolar macrophages	0.0797571	Alveolar macrophages	1	Alveolar macrophages	1
HD68_TTGCGTCTCACTCTTA	Patrolling monocyte	Classical monocytes	0.555784	Non-classical monocytes	0.933929	Non-classical monocytes	1	Non-classical monocytes	0.979996
HD68_TTGCGTCTCAGTGCAT	Alveolar macrophage	Monocyte-derived Mph	0.54268	Alveolar macrophages	0.113303	Alveolar macrophages	0.340964	Alveolar macrophages	0.519588
HD68_TTGCGTCTCAGTTCGA	Alveolar macrophage	Monocyte-derived Mph	0.702989	Monocyte-derived Mph	0.99502	Alveolar macrophages	0.81446	Monocyte-derived Mph	0.820028
HD68_TTGCGTCTCATAACCG	Alveolar macrophage	Alveolar macrophages	0.977155	Alveolar macrophages	0.37255	Alveolar macrophages	1	Alveolar macrophages	0.980023
HD68_TTGCGTCTCTTGACGA	Alveolar macrophage	Alveolar macrophages	0.922615	Alveolar macrophages	0.0276841	Alveolar macrophages	0.802699	Alveolar macrophages	0.919991
HD68_TTGGAACAGCTGTCTA	Alveolar macrophage	Alveolar macrophages	0.894198	Alveolar macrophages	0.622417	Alveolar macrophages	0.782512	Alveolar macrophages	1
HD68_TTGGAACAGTGACTCT	Alveolar macrophage	Alveolar macrophages	0.981351	Alveolar macrophages	0.362336	Alveolar macrophages	0.806648	Alveolar macrophages	1
HD68_TTGGAACAGTGGACGT	Alveolar macrophage	Alveolar macrophages	0.82134	Alveolar macrophages	0.0293989	Alveolar macrophages	0.358062	Alveolar macrophages	0.840063
HD68_TTGGAACGTAGTAGTA	Alveolar macrophage	Alveolar macrophages	0.892778	Alveolar macrophages	0.0096432	Alveolar macrophages	1	Alveolar macrophages	0.900177
HD68_TTGGAACGTTTAGGAA	Alveolar macrophage	Alveolar macrophages	0.93685	Alveolar macrophages	0.143781	Alveolar macrophages	0.798721	Alveolar macrophages	0.98001
HD68_TTGGAACTCCCTAATT	Alveolar macrophage	Alveolar macrophages	0.978673	Alveolar macrophages	0.194385	Alveolar macrophages	0.368185	Alveolar macrophages	1
HD68_TTGGAACTCGGAATCT	Capillary 1 cell	EC general capillary	0.678117	EC general capillary	0.225493	EC general capillary	1	EC general capillary	0.839867
HD68_TTGGAACTCGGACAAG	Alveolar macrophage	Alveolar macrophages	1	Alveolar macrophages	0.227346	Alveolar macrophages	0.354665	Alveolar macrophages	1
HD68_TTGGAACTCGTGTAGT	Alveolar macrophage	Alveolar macrophages	0.888074	Alveolar macrophages	0.206169	Alveolar macrophages	0.347837	Alveolar macrophages	1
HD68_TTGGAACTCTACCTGC	Alveolar macrophage	Alveolar macrophages	0.983412	Alveolar macrophages	0.122142	Alveolar macrophages	1	Alveolar macrophages	1
HD68_TTGGCAAAGAAGGACA	Vascular smooth muscle cell	Smooth muscle	1	Smooth muscle	0.862491	Smooth muscle	1	Smooth muscle	0.90001
HD68_TTGGCAAAGACTAGGC	Alveolar macrophage	Alveolar macrophages	0.878807	Alveolar macrophages	0.540806	Alveolar macrophages	1	Alveolar macrophages	1
HD68_TTGGCAAAGTATCTCG	Capillary 1 cell	EC general capillary	0.941835	EC general capillary	0.987427	EC general capillary	1	EC general capillary	1
HD68_TTGGCAAAGTGGAGTC	Alveolar macrophage	Alveolar macrophages	1	Alveolar macrophages	0.0162013	Alveolar macrophages	0.364822	Alveolar macrophages	1
HD68_TTGGCAACACAGTCGC	Alveolar macrophage	Alveolar macrophages	0.97478	Alveolar macrophages	0.28251	Alveolar macrophages	0.798721	Alveolar macrophages	1
HD68_TTGGCAACACGAAATA	Alveolar macrophage	Alveolar macrophages	1	Alveolar macrophages	0.627784	Alveolar macrophages	0.81446	Alveolar macrophages	1
HD68_TTGGCAACACTACAGT	Alveolar macrophage	Alveolar macrophages	0.844787	Alveolar macrophages	0.29041	Alveolar macrophages	0.782512	Alveolar macrophages	1
HD68_TTGGCAACATCAGTCA	Alveolar macrophage	Alveolar macrophages	0.929143	Alveolar macrophages	0.935473	Alveolar macrophages	1	Alveolar macrophages	1
HD68_TTGGCAAGTCATGCCG	Alveolar macrophage	Alveolar macrophages	0.950772	Alveolar macrophages	0.0351819	Alveolar macrophages	1	Alveolar macrophages	1
HD68_TTGGCAAGTGCGCTTG	Alveolar macrophage	Alveolar macrophages	0.919745	Alveolar macrophages	0.00530463	Alveolar macrophages	1	Alveolar macrophages	0.940052
HD68_TTGGCAATCTTTACGT	Alveolar macrophage	Alveolar macrophages	0.980204	Alveolar macrophages	0.10951	Alveolar macrophages	0.358062	Alveolar macrophages	1
HD68_TTGTAGGAGAAGGTTT	Alveolar macrophage	Alveolar macrophages	0.933449	Alveolar macrophages	0.0212874	Alveolar macrophages	0.810568	Alveolar macrophages	1
HD68_TTGTAGGAGATCGGGT	Alveolar macrophage	Alveolar macrophages	1	Alveolar macrophages	0.27696	Alveolar macrophages	0.340964	Alveolar macrophages	1
HD68_TTGTAGGAGCGCCTTG	Alveolar macrophage	Alveolar macrophages	0.99686	Alveolar macrophages	0.070642	Alveolar macrophages	0.78661	Alveolar macrophages	0.879983
HD68_TTGTAGGAGCTCCTCT	Alveolar macrophage	Alveolar macrophages	0.919233	Alveolar macrophages	0.385362	Alveolar macrophages	1	Alveolar macrophages	0.940038
HD68_TTGTAGGAGTAACCCT	Alveolar macrophage	Alveolar macrophages	0.917687	Alveolar macrophages	0.952073	Alveolar macrophages	0.798721	Alveolar macrophages	1
HD68_TTGTAGGAGTACATGA	Venous endothelial cell	EC venous pulmonary	0.989586	EC venous pulmonary	0.981107	EC venous pulmonary	1	EC venous pulmonary	0.980022
HD68_TTGTAGGAGTGGCACA	Alveolar macrophage	Alveolar macrophages	0.981227	Alveolar macrophages	0.0959115	Alveolar macrophages	0.794714	Alveolar macrophages	0.96006
HD68_TTGTAGGCACACATGT	Alveolar macrophage	Alveolar macrophages	0.916043	Alveolar macrophages	0.912771	Alveolar macrophages	0.818324	Alveolar macrophages	0.980006
HD68_TTGTAGGCACGACGAA	Alveolar macrophage	Alveolar macrophages	0.754074	Alveolar macrophages	0.0513956	Alveolar macrophages	1	Alveolar macrophages	0.979999
HD68_TTGTAGGCAGAGTGTG	Alveolar macrophage	Alveolar macrophages	0.972664	Alveolar macrophages	0.920287	Alveolar macrophages	1	Alveolar macrophages	1
HD68_TTGTAGGCAGCATACT	Alveolar macrophage	Alveolar macrophages	0.699117	Alveolar macrophages	0.119311	Alveolar macrophages	0.351257	Alveolar macrophages	0.980018
HD68_TTGTAGGCAGTCGATT	Alveolar macrophage	Alveolar macrophages	1	Alveolar macrophages	0.534957	Alveolar macrophages	0.361448	Alveolar macrophages	1
HD68_TTGTAGGCATCGATTG	Alveolar macrophage	Monocyte-derived Mph	0.933461	Monocyte-derived Mph	0.990959	Alveolar macrophages	0.81446	Monocyte-derived Mph	0.840067
HD68_TTGTAGGGTTCTGGTA	Alveolar macrophage	Monocyte-derived Mph	0.768909	Monocyte-derived Mph	0.938397	Alveolar macrophages	1	Monocyte-derived Mph	0.86007
HD68_TTGTAGGTCATCTGTT	Alveolar macrophage	Alveolar macrophages	0.76026	Alveolar macrophages	0.158041	Alveolar macrophages	1	Alveolar macrophages	1
HD68_TTGTAGGTCCTAGGGC	Alveolar macrophage	Alveolar macrophages	0.991669	Alveolar macrophages	0.041807	Alveolar macrophages	1	Alveolar macrophages	0.880039
HD68_TTTACTGAGAAACCGC	Alveolar macrophage	Alveolar macrophages	0.760958	Alveolar macrophages	0.559072	Alveolar macrophages	0.810568	Alveolar macrophages	0.960034
HD68_TTTACTGAGAGTAAGG	Alveolar macrophage	Alveolar macrophages	0.952768	Alveolar macrophages	0.763654	Alveolar macrophages	0.340964	Alveolar macrophages	1
HD68_TTTACTGAGCCACGCT	Inflammatory monocyte	Classical monocytes	1	Classical monocytes	0.76566	Classical monocytes	1	Classical monocytes	1
HD68_TTTACTGAGGCAGTCA	Arterial endothelial cell	EC arterial	0.985416	EC arterial	0.737273	EC arterial	1	EC arterial	0.960006
