## Supplementary Tables for "Benchmarking single cell transcriptome matching methods for incremental growth of cell atlases" (part 37 of 48)

### Sheet: Supplementary Table 1 (continued)
	cellref_true	azimuth_pred	azimuth_score	celltypist_pred	celltypist_score	frmatch_pred	frmatch_score	scarches_pred	scarches_score
HD68_TTTACTGCAAGTACCT	Alveolar macrophage	Alveolar macrophages	1	Alveolar macrophages	0.10579	Alveolar macrophages	0.126398	Alveolar macrophages	1
HD68_TTTACTGCAGACAGGT	Alveolar macrophage	Alveolar macrophages	0.990127	Alveolar macrophages	0.194405	Alveolar macrophages	0.351257	Alveolar macrophages	1
HD68_TTTACTGCAGGCGATA	Alveolar macrophage	Alveolar macrophages	0.927507	Alveolar macrophages	0.0530097	Alveolar macrophages	0.138635	Alveolar macrophages	1
HD68_TTTACTGCAGTCTTCC	Alveolar macrophage	Alveolar macrophages	0.860409	Alveolar macrophages	0.0661752	Alveolar macrophages	0.140689	Alveolar macrophages	1
HD68_TTTACTGGTGATGCCC	Capillary 1 cell	EC general capillary	0.917033	EC general capillary	0.866758	EC general capillary	1	EC general capillary	0.920029
HD68_TTTACTGGTGATGTGG	Capillary 1 cell	EC general capillary	0.975014	EC general capillary	0.515506	EC general capillary	1	EC general capillary	0.980001
HD68_TTTACTGGTGGCCCTA	Alveolar macrophage	Alveolar macrophages	1	Alveolar macrophages	0.0438711	Alveolar macrophages	0.136584	Alveolar macrophages	1
HD68_TTTACTGGTGGTCCGT	Capillary 1 cell	EC general capillary	0.433842	EC general capillary	0.284305	EC general capillary	1	EC general capillary	0.880015
HD68_TTTACTGTCAGGTAAA	Alveolar macrophage	Alveolar macrophages	0.988958	Alveolar macrophages	0.933613	Alveolar macrophages	0.78661	Alveolar macrophages	1
HD68_TTTATGCAGCAATCTC	Alveolar macrophage	Alveolar macrophages	0.943082	Alveolar macrophages	0.0949716	Alveolar macrophages	1	Alveolar macrophages	1
HD68_TTTATGCAGCCACTAT	Alveolar macrophage	Alveolar macrophages	0.93027	Alveolar macrophages	0.0334484	Alveolar macrophages	0.757268	Alveolar macrophages	1
HD68_TTTATGCAGTGCGATG	Alveolar macrophage	Alveolar macrophages	0.984752	Alveolar macrophages	0.134854	Alveolar macrophages	0.81446	Alveolar macrophages	1
HD68_TTTATGCCAATGACCT	Alveolar macrophage	Alveolar macrophages	0.838926	Alveolar macrophages	0.744445	Alveolar macrophages	1	Alveolar macrophages	1
HD68_TTTATGCCACAACGCC	Capillary 2 cell	EC aerocyte capillary	1	EC aerocyte capillary	0.95699	EC aerocyte capillary	1	EC aerocyte capillary	1
HD68_TTTATGCCATTGGTAC	Capillary 1 cell	EC general capillary	1	EC general capillary	0.999215	EC general capillary	1	EC general capillary	1
HD68_TTTATGCGTTCAGTAC	Alveolar macrophage	Alveolar macrophages	0.975271	Alveolar macrophages	0.907205	Alveolar macrophages	0.361448	Alveolar macrophages	1
HD68_TTTATGCTCACGACTA	Pericyte	Pericytes	1	Pericytes	1	Pericytes	1	Pericytes	0.980049
HD68_TTTATGCTCTTCAACT	Capillary 2 cell	EC aerocyte capillary	1	EC aerocyte capillary	0.999915	EC aerocyte capillary	1	EC aerocyte capillary	1
HD68_TTTCCTCAGAGATGAG	Alveolar macrophage	Alveolar macrophages	0.547845	Monocyte-derived Mph	0.0423897	Alveolar macrophages	1	Alveolar macrophages	0.680053
HD68_TTTCCTCCAGACAAGC	Patrolling monocyte	Non-classical monocytes	0.782098	Non-classical monocytes	0.735912	Non-classical monocytes	1	Non-classical monocytes	0.900088
HD68_TTTCCTCCAGGTCTCG	Capillary 1 cell	EC general capillary	0.965002	EC general capillary	0.680717	EC general capillary	1	EC general capillary	0.82001
HD68_TTTCCTCGTAGAGTGC	Interstitial macrophage	Interstitial Mph perivascular	0.382001	Interstitial Mph perivascular	0.95197	Interstitial Mph perivascular	0.782512	Interstitial Mph perivascular	0.980019
HD68_TTTCCTCGTGGCCCTA	Alveolar macrophage	Alveolar macrophages	1	Alveolar macrophages	0.519935	Alveolar macrophages	0.344406	Alveolar macrophages	0.919978
HD68_TTTCCTCGTGTCCTCT	Inflammatory monocyte	Classical monocytes	1	Monocyte-derived Mph	0.376444	Classical monocytes	0.748594	Classical monocytes	0.720292
HD68_TTTCCTCGTTGTTTGG	Alveolar macrophage	Alveolar macrophages	0.82643	Alveolar macrophages	0.0381784	Alveolar macrophages	1	Alveolar macrophages	0.960012
HD68_TTTCCTCTCTCGTTTA	Respiratory airway secretory cell	Transitional Club-AT2	0.98264	pre-TB secretory	0.999441	pre-TB secretory	1	pre-TB secretory	1
HD68_TTTGCGCAGGAGTACC	Alveolar macrophage	Alveolar macrophages	0.932706	Alveolar macrophages	0.386845	Alveolar macrophages	1	Alveolar macrophages	1
HD68_TTTGCGCAGTGGTCCC	Alveolar macrophage	Alveolar macrophages	0.667399	Alveolar macrophages	0.0664471	Alveolar macrophages	0.148943	Alveolar macrophages	0.979986
HD68_TTTGCGCCAAATTGCC	Alveolar macrophage	Alveolar macrophages	0.983769	Alveolar macrophages	0.0793163	Alveolar macrophages	0.81446	Alveolar macrophages	1
HD68_TTTGCGCCACGCATCG	Alveolar macrophage	Alveolar macrophages	0.841683	Alveolar macrophages	0.59575	Alveolar macrophages	1	Alveolar macrophages	1
HD68_TTTGCGCCAGGCGATA	Alveolar macrophage	Alveolar macrophages	0.771371	Alveolar macrophages	0.94878	Alveolar macrophages	0.368185	Alveolar macrophages	1
HD68_TTTGCGCCATCGATGT	Capillary 1 cell	EC general capillary	0.967974	EC general capillary	0.962989	EC general capillary	1	EC general capillary	1
HD68_TTTGCGCGTCGGCTCA	Alveolar macrophage	Alveolar macrophages	0.941991	Alveolar macrophages	0.0301082	Alveolar macrophages	1	Alveolar macrophages	1
HD68_TTTGCGCGTGCTGTAT	Capillary 1 cell	EC general capillary	1	EC general capillary	0.786338	EC general capillary	1	EC general capillary	1
HD68_TTTGCGCTCCAGTAGT	Arterial endothelial cell	EC arterial	1	EC arterial	0.999971	EC arterial	1	EC arterial	1
HD68_TTTGCGCTCGGTTAAC	Alveolar macrophage	Monocyte-derived Mph	0.653446	Alveolar macrophages	0.0759564	Alveolar macrophages	0.782512	Alveolar macrophages	0.92006
HD68_TTTGCGCTCTGCGACG	Ciliated cell	Multiciliated (non-nasal)	0.975889	Multiciliated (non-nasal)	0.99934	Multiciliated (non-nasal)	0.340964	Multiciliated (non-nasal)	1
HD68_TTTGGTTAGGCTCTTA	Alveolar macrophage	Alveolar macrophages	0.800316	Alveolar macrophages	0.116497	Alveolar macrophages	1	Alveolar macrophages	0.860037
HD68_TTTGGTTCATCGGACC	Alveolar macrophage	Monocyte-derived Mph	0.848815	Alveolar macrophages	0.413778	Alveolar macrophages	1	Alveolar macrophages	0.659905
HD68_TTTGGTTGTACAGTTC	Alveolar macrophage	Alveolar macrophages	0.792623	Alveolar macrophages	0.622033	Alveolar macrophages	0.351257	Alveolar macrophages	0.980011
HD68_TTTGGTTGTCTAGTGT	Alveolar macrophage	Alveolar macrophages	0.972177	Alveolar macrophages	0.134722	Alveolar macrophages	0.757268	Alveolar macrophages	1
HD68_TTTGGTTGTGATGTCT	Alveolar macrophage	Alveolar macrophages	0.67308	Alveolar macrophages	0.316237	Alveolar macrophages	1	Alveolar macrophages	0.839993
HD68_TTTGGTTTCAAACAAG	Alveolar macrophage	Alveolar macrophages	0.6533	Alveolar macrophages	0.0288911	Alveolar macrophages	0.371536	Alveolar macrophages	0.980002
HD68_TTTGGTTTCCGCTGTT	Alveolar macrophage	Alveolar macrophages	0.863905	Alveolar macrophages	0.55533	Alveolar macrophages	1	Alveolar macrophages	0.979989
HD68_TTTGGTTTCTGCGTAA	Alveolar macrophage	Alveolar macrophages	0.978949	Alveolar macrophages	0.195921	Alveolar macrophages	1	Alveolar macrophages	1
HD68_TTTGTCAAGCACGCCT	Alveolar macrophage	Alveolar macrophages	0.741769	Alveolar macrophages	0.051638	Alveolar macrophages	1	Alveolar macrophages	1
HD68_TTTGTCAAGCGTGAGT	Alveolar macrophage	Alveolar macrophages	0.801899	Alveolar macrophages	0.096998	Alveolar macrophages	0.802699	Alveolar macrophages	1
HD68_TTTGTCAAGTTACGGG	Alveolar macrophage	Alveolar macrophages	1	Alveolar macrophages	0.314544	Alveolar macrophages	1	Alveolar macrophages	1
HD68_TTTGTCAAGTTGTAGA	Venous endothelial cell	EC venous pulmonary	1	EC venous pulmonary	0.577041	EC venous pulmonary	1	EC venous pulmonary	1
HD68_TTTGTCAGTCAAAGAT	Alveolar macrophage	Alveolar macrophages	0.988351	Alveolar macrophages	0.359366	Alveolar macrophages	0.371536	Alveolar macrophages	1
HD68_TTTGTCAGTGCAACTT	Alveolar macrophage	Alveolar macrophages	0.958575	Alveolar macrophages	0.665689	Alveolar macrophages	0.81446	Alveolar macrophages	1
HD68_TTTGTCAGTTGAGTTC	Alveolar macrophage	Monocyte-derived Mph	0.556824	Alveolar macrophages	0.329505	Alveolar macrophages	0.371536	Monocyte-derived Mph	0.460134
HD68_TTTGTCAGTTGCCTCT	Alveolar macrophage	Alveolar macrophages	0.958833	Alveolar macrophages	0.0543076	Alveolar macrophages	0.798721	Alveolar macrophages	1
HD68_TTTGTCATCAACACAC	Alveolar macrophage	Alveolar macrophages	0.563989	Alveolar macrophages	0.288785	Alveolar macrophages	0.798721	Alveolar macrophages	0.980006
HD68_TTTGTCATCGGAAACG	Alveolar macrophage	Alveolar macrophages	0.959109	Alveolar macrophages	0.196267	Alveolar macrophages	0.774224	Alveolar macrophages	1
HD70_AAACCTGAGCTTATCG	Ciliated cell	Multiciliated (non-nasal)	0.986792	Multiciliated (non-nasal)	0.999993	Multiciliated (non-nasal)	1	Multiciliated (non-nasal)	1
HD70_AAACCTGCAGGGTATG	Natural killer cell	NK cells	0.968038	NK cells	0.94017	NK cells	1	NK cells	1
HD70_AAACCTGCAGTCACTA	Alveolar macrophage	Alveolar macrophages	0.802103	Alveolar macrophages	0.561217	Alveolar macrophages	1	Alveolar macrophages	1
HD70_AAACGGGCAAGGTGTG	Natural killer cell	NK cells	1	NK cells	0.99992	NK cells	0.78661	NK cells	1
HD70_AAACGGGCATCTCCCA	Alveolar macrophage	Alveolar macrophages	1	Alveolar macrophages	0.667335	Alveolar macrophages	1	Alveolar macrophages	1
HD70_AAAGATGAGAGGTAGA	Ciliated cell	Multiciliated (non-nasal)	1	Multiciliated (non-nasal)	0.999999	Multiciliated (non-nasal)	0.354665	Multiciliated (non-nasal)	1
HD70_AAAGATGCAATGAAAC	Respiratory airway secretory cell	Transitional Club-AT2	1	pre-TB secretory	0.848084	pre-TB secretory	0.81446	pre-TB secretory	1
HD70_AAAGATGCAGCGTCCA	Alveolar macrophage	Alveolar macrophages	0.94906	Alveolar macrophages	0.483618	Alveolar macrophages	1	Alveolar macrophages	0.959965
HD70_AAAGATGGTATGGTTC	Alveolar macrophage	Alveolar macrophages	0.91611	Alveolar macrophages	0.797562	Alveolar macrophages	0.730838	Alveolar macrophages	0.980005
HD70_AAAGATGGTTCCCTTG	Alveolar macrophage	Alveolar macrophages	0.902333	Alveolar macrophages	0.269136	Alveolar macrophages	1	Alveolar macrophages	1
HD70_AAAGATGTCCTCCTAG	Ciliated cell	Multiciliated (non-nasal)	0.964244	Multiciliated (non-nasal)	0.999861	Multiciliated (non-nasal)	0.32359	Multiciliated (non-nasal)	1
HD70_AAAGCAAAGAACTCGG	Capillary 1 cell	EC general capillary	0.889516	EC general capillary	0.999559	EC general capillary	1	EC general capillary	1
HD70_AAAGCAAAGTGAAGTT	Lymphatic endothelial cell	Lymphatic EC mature	0.892164	Lymphatic EC mature	0.995396	Lymphatic EC mature	1	Lymphatic EC mature	0.980008
HD70_AAAGCAACAATCACAC	Alveolar macrophage	Monocyte-derived Mph	0.694275	Monocyte-derived Mph	0.984159	Alveolar macrophages	0.778384	Monocyte-derived Mph	0.92004
HD70_AAAGTAGAGCGCCTTG	Alveolar macrophage	Alveolar macrophages	0.932473	Alveolar macrophages	0.0169561	Alveolar macrophages	0.371536	Alveolar macrophages	0.86011
HD70_AAAGTAGGTCATTAGC	Ciliated cell	Multiciliated (non-nasal)	0.967613	Multiciliated (non-nasal)	0.999039	Multiciliated (non-nasal)	0.138635	Multiciliated (non-nasal)	1
HD70_AAATGCCGTGTCTGAT	Capillary 1 cell	EC general capillary	1	EC general capillary	0.998603	EC general capillary	1	EC general capillary	1
HD70_AAATGCCGTTAAAGAC	Arterial endothelial cell	EC arterial	1	EC arterial	0.999687	EC arterial	0.798721	EC arterial	1
HD70_AAATGCCGTTTGGGCC	Alveolar macrophage	Alveolar macrophages	0.963287	Alveolar macrophages	0.0310428	Alveolar macrophages	0.126398	Alveolar macrophages	0.98002
HD70_AAATGCCTCGTTTATC	Ciliated cell	Multiciliated (non-nasal)	1	Multiciliated (non-nasal)	1	Multiciliated (non-nasal)	0.794714	Multiciliated (non-nasal)	1
HD70_AACACGTAGCTGCAAG	Venous endothelial cell	EC venous pulmonary	1	EC venous pulmonary	0.883966	EC venous pulmonary	1	EC venous pulmonary	0.960012
HD70_AACACGTCATGTCCTC	Alveolar macrophage	Alveolar macrophages	0.920381	Alveolar macrophages	0.579171	Alveolar macrophages	1	Alveolar macrophages	1
HD70_AACACGTGTCTAAAGA	Venous endothelial cell	EC venous pulmonary	0.918542	EC venous pulmonary	0.993509	EC venous pulmonary	0.806648	EC venous pulmonary	1
HD70_AACCATGAGCCACGCT	Alveolar macrophage	Alveolar macrophages	1	Alveolar macrophages	0.0324137	Alveolar macrophages	0.794714	Alveolar macrophages	0.919988
HD70_AACCATGAGTGCGTGA	Lymphatic endothelial cell	Lymphatic EC mature	1	Lymphatic EC mature	0.99795	Lymphatic EC mature	1	Lymphatic EC mature	1
HD70_AACCATGCACGGCCAT	Alveolar macrophage	Alveolar Mph CCL3+	0.686374	Alveolar macrophages	0.232733	Alveolar macrophages	0.778384	Alveolar macrophages	0.960086
HD70_AACGTTGAGTACATGA	Alveolar macrophage	Alveolar macrophages	0.966634	Alveolar macrophages	0.136754	Alveolar macrophages	1	Alveolar macrophages	0.980064
HD70_AACGTTGCATTTCACT	Alveolar type 1 cell	AT1	1	AT1	0.99955	AT1	1	AT1	1
HD70_AACTCAGTCAATCACG	Ciliated cell	Multiciliated (non-nasal)	1	Multiciliated (non-nasal)	0.999942	Multiciliated (non-nasal)	0.354665	Multiciliated (non-nasal)	1
HD70_AACTCCCTCCTGCTTG	Secretory cell	Club (non-nasal)	0.82409	pre-TB secretory	0.837354	pre-TB secretory	0.122359	pre-TB secretory	0.560671
HD70_AACTCCCTCCTTTCGG	Arterial endothelial cell	EC arterial	1	EC arterial	0.999906	EC arterial	1	EC arterial	1
HD70_AACTCTTGTAGATTAG	Capillary 1 cell	EC general capillary	0.615997	EC general capillary	0.81389	EC general capillary	1	EC general capillary	1
HD70_AACTCTTGTCTTGTCC	Ciliated cell	Multiciliated (non-nasal)	0.987838	Multiciliated (non-nasal)	0.999972	Multiciliated (non-nasal)	1	Multiciliated (non-nasal)	1
HD70_AACTCTTTCCAGGGCT	Capillary 1 cell	EC general capillary	1	EC general capillary	0.995016	EC general capillary	1	EC general capillary	1
HD70_AACTGGTAGACGACGT	Venous endothelial cell	EC venous pulmonary	1	EC venous pulmonary	0.876947	EC venous pulmonary	1	EC venous pulmonary	1
HD70_AACTTTCAGGTGTTAA	Capillary 1 cell	EC general capillary	1	EC general capillary	0.82352	EC general capillary	1	EC general capillary	1
HD70_AACTTTCCATTAGCCA	Alveolar macrophage	Alveolar macrophages	0.841549	Alveolar macrophages	0.171694	Alveolar macrophages	0.794714	Alveolar macrophages	1
HD70_AACTTTCGTCTCTTTA	Capillary 2 cell	EC aerocyte capillary	1	EC aerocyte capillary	0.999989	EC aerocyte capillary	1	EC aerocyte capillary	1
HD70_AAGGAGCAGCTAGTCT	Ciliated cell	Multiciliated (non-nasal)	1	Multiciliated (non-nasal)	1	Multiciliated (non-nasal)	0.361448	Multiciliated (non-nasal)	1
HD70_AAGGAGCGTGCAGACA	Ciliated cell	Multiciliated (non-nasal)	0.983219	Multiciliated (non-nasal)	0.999887	Multiciliated (non-nasal)	0.337511	Multiciliated (non-nasal)	1
HD70_AAGGAGCTCGTTGACA	Secretory cell	Club (non-nasal)	0.943311	pre-TB secretory	0.987227	pre-TB secretory	0.136584	pre-TB secretory	0.660199
HD70_AAGGCAGCATTGCGGC	Alveolar macrophage	Alveolar macrophages	0.667233	Alveolar macrophages	0.0251742	Alveolar macrophages	1	Alveolar macrophages	0.980008
HD70_AAGGCAGGTAGCGTCC	Capillary 2 cell	EC aerocyte capillary	1	EC aerocyte capillary	0.996996	EC aerocyte capillary	1	EC aerocyte capillary	1
HD70_AAGGCAGGTCCAACTA	Alveolar macrophage	Alveolar macrophages	0.747247	Alveolar macrophages	0.313474	Alveolar macrophages	0.798721	Alveolar macrophages	1
HD70_AAGGCAGTCCGTAGTA	Respiratory airway secretory cell	Transitional Club-AT2	1	pre-TB secretory	0.612413	pre-TB secretory	1	pre-TB secretory	1
HD70_AAGGCAGTCGGCTACG	Alveolar macrophage	Monocyte-derived Mph	0.588779	Alveolar macrophages	0.961263	Alveolar macrophages	1	Monocyte-derived Mph	0.540131
HD70_AAGGTTCGTACTTGAC	Alveolar macrophage	Alveolar macrophages	0.903347	Alveolar macrophages	0.156118	Alveolar macrophages	1	Alveolar macrophages	1
HD70_AAGGTTCTCGCGATCG	Alveolar macrophage	Alveolar macrophages	0.805855	Alveolar macrophages	0.435816	Alveolar macrophages	0.802699	Alveolar macrophages	0.96004
HD70_AAGTCTGCAGGTGGAT	Alveolar macrophage	Alveolar Mph CCL3+	0.755409	Alveolar macrophages	0.659592	Alveolar macrophages	1	Alveolar macrophages	0.479848
HD70_AAGTCTGGTTGACGTT	Capillary 1 cell	EC general capillary	0.774349	EC general capillary	0.975705	EC general capillary	1	EC general capillary	1
HD70_AAGTCTGTCAAAGACA	Inflammatory monocyte	Classical monocytes	1	Classical monocytes	0.848365	Classical monocytes	1	Classical monocytes	1
HD70_AATCCAGAGTCAATAG	Capillary 1 cell	EC general capillary	0.742537	EC general capillary	0.313221	EC general capillary	1	EC general capillary	1
HD70_AATCCAGGTAGAAAGG	Capillary 1 cell	EC general capillary	1	EC general capillary	0.989471	EC general capillary	1	EC general capillary	1
HD70_AATCCAGTCGCACTCT	Ciliated cell	Multiciliated (non-nasal)	0.98627	Multiciliated (non-nasal)	0.99999	Multiciliated (non-nasal)	1	Multiciliated (non-nasal)	1
HD70_AATCGGTAGGTTCCTA	Respiratory airway secretory cell	Transitional Club-AT2	1	pre-TB secretory	0.999134	pre-TB secretory	1	pre-TB secretory	1
HD70_AATCGGTAGTGGTAAT	Natural killer cell	NK cells	0.711492	NK cells	0.805349	NK cells	1	NK cells	0.839998
HD70_AATCGGTCAGACGTAG	Capillary 1 cell	EC general capillary	1	EC general capillary	0.984552	EC general capillary	1	EC general capillary	1
HD70_AATCGGTTCGAGGTAG	Capillary 1 cell	EC general capillary	1	EC general capillary	0.999588	EC general capillary	1	EC general capillary	1
HD70_ACACCAAAGATGAGAG	Capillary 1 cell	EC general capillary	0.969908	EC general capillary	0.968286	EC general capillary	1	EC general capillary	1
HD70_ACACCAAAGGCTAGCA	Alveolar macrophage	Alveolar macrophages	0.851141	Alveolar macrophages	0.119513	Alveolar macrophages	0.802699	Alveolar macrophages	0.979998
HD70_ACACCAAAGTAAGTAC	Alveolar macrophage	Alveolar macrophages	0.941498	Alveolar macrophages	0.0257489	Alveolar macrophages	1	Alveolar macrophages	1
HD70_ACACCAACATCTGGTA	Arterial endothelial cell	EC arterial	1	EC arterial	0.999995	EC arterial	1	EC arterial	1
HD70_ACACCAATCGACGGAA	Capillary 1 cell	EC general capillary	1	EC general capillary	0.340806	EC general capillary	1	EC general capillary	1
HD70_ACACCCTCAAGACACG	Natural killer cell	NK cells	0.71108	NK cells	0.985011	NK cells	1	NK cells	1
HD70_ACACCCTGTAGCGCAA	Ciliated cell	Multiciliated (non-nasal)	1	Multiciliated (non-nasal)	0.999998	Multiciliated (non-nasal)	0.361448	Multiciliated (non-nasal)	1
HD70_ACACCGGAGCGCCTTG	Alveolar macrophage	Alveolar macrophages	0.95582	Alveolar macrophages	0.412122	Alveolar macrophages	0.78661	Alveolar macrophages	1
HD70_ACACCGGTCTATGTGG	Ciliated cell	Multiciliated (non-nasal)	1	Multiciliated (non-nasal)	0.999862	Multiciliated (non-nasal)	0.361448	Multiciliated (non-nasal)	1
HD70_ACAGCCGGTGAAGGCT	Venous endothelial cell	EC venous pulmonary	1	EC venous pulmonary	0.958198	EC venous pulmonary	0.794714	EC venous pulmonary	0.980004
HD70_ACAGCCGTCAGAAATG	Capillary 1 cell	EC general capillary	1	EC general capillary	0.998676	EC general capillary	1	EC general capillary	1
HD70_ACAGCCGTCAGTACGT	Arterial endothelial cell	EC arterial	0.973372	EC arterial	0.999908	EC arterial	1	EC arterial	1
HD70_ACAGCCGTCCCGACTT	Capillary 1 cell	EC general capillary	0.99089	EC general capillary	0.98105	EC general capillary	1	EC general capillary	1
HD70_ACAGCTAAGGATTCGG	Alveolar macrophage	Alveolar macrophages	0.88476	Alveolar macrophages	0.155504	Alveolar macrophages	1	Alveolar macrophages	0.940037
HD70_ACAGCTACAGAAGCAC	Alveolar macrophage	Monocyte-derived Mph	0.850518	Alveolar macrophages	0.579737	Alveolar macrophages	1	Monocyte-derived Mph	0.599166
HD70_ACAGCTACATCCGGGT	Alveolar macrophage	Alveolar macrophages	0.941761	Alveolar macrophages	0.0951217	Alveolar macrophages	1	Alveolar macrophages	0.980039
HD70_ACAGCTAGTATATGGA	Alveolar macrophage	Alveolar macrophages	0.923485	Alveolar macrophages	0.794664	Alveolar macrophages	0.330572	Alveolar macrophages	1
HD70_ACATACGGTTAAAGTG	Capillary 1 cell	EC general capillary	1	EC general capillary	0.927113	EC general capillary	1	EC general capillary	1
HD70_ACATCAGCATCAGTCA	Alveolar macrophage	Alveolar macrophages	0.977174	Alveolar macrophages	0.489365	Alveolar macrophages	0.136584	Alveolar macrophages	1
HD70_ACATCAGGTCTGCCAG	Alveolar type 1 cell	AT1	1	AT1	0.999964	AT1	1	AT1	1
HD70_ACATCAGTCAACACAC	Alveolar macrophage	Alveolar macrophages	0.899558	Alveolar macrophages	0.304177	Alveolar macrophages	1	Alveolar macrophages	0.98003
HD70_ACATGGTAGATCTGCT	Alveolar macrophage	Monocyte-derived Mph	0.904092	Monocyte-derived Mph	0.995723	Alveolar macrophages	0.347837	Monocyte-derived Mph	1
HD70_ACATGGTAGTTTAGGA	Alveolar type 1 cell	AT1	1	AT1	0.999648	AT1	1	AT1	1
HD70_ACATGGTCAATGTAAG	Ciliated cell	Multiciliated (non-nasal)	0.992388	Multiciliated (non-nasal)	1	Multiciliated (non-nasal)	0.134538	Multiciliated (non-nasal)	1
HD70_ACATGGTCAGGGTTAG	Alveolar type 1 cell	AT1	1	AT1	0.999752	AT1	0.790677	AT1	1
HD70_ACCAGTAAGCCGTCGT	Arterial endothelial cell	EC arterial	1	EC arterial	0.999777	EC arterial	1	EC arterial	1
HD70_ACCGTAACAGACACTT	Alveolar macrophage	Alveolar macrophages	0.738183	Alveolar macrophages	0.0833237	Alveolar macrophages	0.794714	Alveolar macrophages	0.940024
HD70_ACCGTAACATACTCTT	Natural killer cell	NK cells	0.992626	NK cells	0.998097	NK cells	1	NK cells	1
HD70_ACCTTTAGTAAGGGCT	Capillary 1 cell	EC general capillary	1	EC general capillary	0.997235	EC general capillary	1	EC general capillary	1
HD70_ACGAGCCAGTACCGGA	Venous endothelial cell	EC venous pulmonary	0.972362	EC venous pulmonary	0.878531	EC venous pulmonary	1	EC venous pulmonary	0.960016
HD70_ACGAGCCGTACCGCTG	Venous endothelial cell	EC venous pulmonary	1	EC venous pulmonary	0.972754	EC venous pulmonary	0.806648	EC venous pulmonary	1
HD70_ACGAGCCTCAACACAC	Ciliated cell	Multiciliated (non-nasal)	0.808207	Multiciliated (non-nasal)	0.946703	Multiciliated (non-nasal)	0.371536	Multiciliated (non-nasal)	1
HD70_ACGAGCCTCCACGTTC	Venous endothelial cell	EC venous pulmonary	0.906731	EC venous pulmonary	0.997953	EC venous pulmonary	1	EC venous pulmonary	0.940025
HD70_ACGAGCCTCGAACTGT	Alveolar macrophage	Monocyte-derived Mph	0.558034	Alveolar macrophages	0.181651	Alveolar macrophages	0.810568	Alveolar macrophages	0.900042
HD70_ACGAGGAAGTCATGCT	Natural killer cell	NK cells	1	NK cells	0.999937	NK cells	1	NK cells	1
HD70_ACGAGGACATGCGCAC	Ciliated cell	Multiciliated (non-nasal)	0.960783	Multiciliated (non-nasal)	0.999781	Multiciliated (non-nasal)	0.757268	Multiciliated (non-nasal)	1
HD70_ACGAGGAGTAAACACA	Alveolar type 1 cell	AT1	1	AT1	0.891595	AT1	1	AT1	1
HD70_ACGATACCACCAGTTA	Venous endothelial cell	EC venous pulmonary	0.96181	EC venous pulmonary	0.999899	EC venous pulmonary	1	EC venous pulmonary	1
HD70_ACGATACCACGAGAGT	Alveolar macrophage	Alveolar macrophages	0.766538	Alveolar macrophages	0.0195402	Alveolar macrophages	1	Alveolar macrophages	0.94014
HD70_ACGATACCAGACTCGC	Alveolar macrophage	Monocyte-derived Mph	0.795057	Alveolar macrophages	0.978948	Alveolar macrophages	1	Monocyte-derived Mph	0.660115
HD70_ACGATGTAGGCCCGTT	Natural killer cell	NK cells	1	NK cells	0.999843	NK cells	1	NK cells	1
HD70_ACGATGTGTAAGAGGA	Capillary 1 cell	EC general capillary	1	EC general capillary	0.9992	EC general capillary	1	EC general capillary	1
HD70_ACGCAGCTCTTGACGA	Capillary 1 cell	EC general capillary	1	EC general capillary	0.992383	EC general capillary	1	EC general capillary	1
HD70_ACGCCAGAGCTGTTCA	Capillary 1 cell	EC general capillary	1	EC general capillary	0.991566	EC general capillary	1	EC general capillary	1
HD70_ACGCCAGCAAGCCCAC	Alveolar macrophage	Monocyte-derived Mph	0.682765	Alveolar macrophages	0.899214	Alveolar macrophages	1	Monocyte-derived Mph	0.96005
HD70_ACGCCAGGTAAGTAGT	Capillary 1 cell	EC general capillary	1	EC general capillary	0.665115	EC general capillary	1	EC general capillary	1
HD70_ACGCCGAAGAGTGAGA	Alveolar macrophage	Alveolar macrophages	0.925957	Alveolar macrophages	0.160526	Alveolar macrophages	0.782512	Alveolar macrophages	1
HD70_ACGCCGAAGGCAATTA	Ciliated cell	Multiciliated (non-nasal)	1	Multiciliated (non-nasal)	0.998379	Multiciliated (non-nasal)	1	Multiciliated (non-nasal)	0.540471
HD70_ACGCCGAAGTACCGGA	Alveolar macrophage	Monocyte-derived Mph	0.534639	Monocyte-derived Mph	0.967718	Alveolar macrophages	0.810568	Monocyte-derived Mph	0.940076
HD70_ACGCCGACAAGCCCAC	Alveolar macrophage	Alveolar macrophages	0.76344	Alveolar macrophages	0.0825816	Alveolar macrophages	1	Alveolar macrophages	1
HD70_ACGGAGAAGGACGAAA	Alveolar type 1 cell	AT1	1	AT1	0.989265	AT1	0.81446	AT1	1
HD70_ACGGAGATCAACTCTT	Capillary 1 cell	EC general capillary	1	EC general capillary	0.993579	EC general capillary	1	EC general capillary	1
HD70_ACGGAGATCGTCTGAA	Ciliated cell	Multiciliated (non-nasal)	0.906939	Multiciliated (non-nasal)	0.974549	Multiciliated (non-nasal)	1	Multiciliated (non-nasal)	0.860565
HD70_ACGGCCAAGTTGAGAT	Venous endothelial cell	EC venous pulmonary	1	EC venous pulmonary	0.975557	EC venous pulmonary	1	EC venous pulmonary	1
HD70_ACGGGCTAGACTAGGC	Alveolar macrophage	Alveolar macrophages	0.788436	Alveolar macrophages	0.174326	Alveolar macrophages	0.765811	Alveolar macrophages	0.98001
HD70_ACGGGCTCACCATCCT	Capillary 2 cell	EC aerocyte capillary	0.552298	EC aerocyte capillary	0.998754	EC aerocyte capillary	1	EC aerocyte capillary	1
HD70_ACGGGCTGTCCATCCT	CD8+ T cell	CD8 T cells	0.857104	CD8 T cells	0.837319	CD8 T cells	1	CD8 T cells	0.94002
HD70_ACGGGCTGTTTGGCGC	Alveolar macrophage	Alveolar macrophages	0.95773	Alveolar macrophages	0.251557	Alveolar macrophages	0.364822	Alveolar macrophages	1
HD70_ACGGGTCCACTTACGA	Venous endothelial cell	EC venous pulmonary	1	EC venous pulmonary	0.99398	EC venous pulmonary	1	EC venous pulmonary	1
HD70_ACGGGTCCAGGTTTCA	Alveolar macrophage	Alveolar macrophages	0.839141	Alveolar macrophages	0.12977	Alveolar macrophages	0.790677	Alveolar macrophages	0.899987
HD70_ACGGGTCGTTTGCATG	Ciliated cell	Multiciliated (non-nasal)	1	Multiciliated (non-nasal)	0.99962	Multiciliated (non-nasal)	0.138635	Multiciliated (non-nasal)	1
HD70_ACGTCAAAGAGTAAGG	Capillary 1 cell	EC general capillary	0.985486	EC general capillary	0.71348	EC general capillary	1	EC general capillary	1
HD70_ACGTCAAAGCCAGAAC	Capillary 1 cell	EC general capillary	1	EC general capillary	0.999632	EC general capillary	1	EC general capillary	1
HD70_ACGTCAACACGGCGTT	Capillary 1 cell	EC general capillary	1	EC general capillary	0.998703	EC general capillary	1	EC general capillary	1
HD70_ACGTCAAGTAGCACGA	Arterial endothelial cell	EC arterial	1	EC arterial	0.999967	EC arterial	1	EC arterial	1
HD70_ACTATCTCACCTCGTT	Alveolar macrophage	Alveolar macrophages	0.783645	Alveolar macrophages	0.955861	Alveolar macrophages	1	Alveolar macrophages	0.779886
HD70_ACTATCTTCAGTCCCT	Venous endothelial cell	EC venous pulmonary	1	EC venous pulmonary	0.998998	EC venous pulmonary	1	EC venous pulmonary	1
HD70_ACTATCTTCTTCGAGA	Venous endothelial cell	EC venous pulmonary	1	EC venous pulmonary	0.971011	EC venous pulmonary	1	EC venous pulmonary	0.980019
HD70_ACTGAACCAAAGCAAT	Venous endothelial cell	EC venous pulmonary	1	EC venous pulmonary	0.797735	EC venous pulmonary	1	EC venous pulmonary	1
HD70_ACTGAACCAGATCTGT	Ciliated cell	Multiciliated (non-nasal)	0.941235	Multiciliated (non-nasal)	0.996044	Multiciliated (non-nasal)	0.794714	Multiciliated (non-nasal)	1
HD70_ACTGAGTCAGAGCCAA	Capillary 1 cell	EC general capillary	1	EC general capillary	0.999883	EC general capillary	1	EC general capillary	1
HD70_ACTGAGTTCCCATTAT	Alveolar macrophage	Alveolar Mph proliferating	1	Suprabasal	0.997865	Alveolar macrophages	0.361448	Alveolar Mph proliferating	1
HD70_ACTGAGTTCCCTAACC	Alveolar macrophage	Alveolar macrophages	0.629457	Alveolar macrophages	0.724759	Alveolar macrophages	1	Alveolar macrophages	1
HD70_ACTGATGAGATGTAAC	Alveolar macrophage	Monocyte-derived Mph	0.817733	Alveolar macrophages	0.827759	Alveolar macrophages	0.794714	Monocyte-derived Mph	0.720142
HD70_ACTGATGGTATAGGGC	Alveolar macrophage	Monocyte-derived Mph	0.755353	Monocyte-derived Mph	0.798563	Alveolar macrophages	0.361448	Monocyte-derived Mph	0.8401
HD70_ACTGATGGTCGATTGT	Alveolar macrophage	Alveolar macrophages	0.990316	Alveolar macrophages	0.215686	Alveolar macrophages	0.358062	Alveolar macrophages	1
HD70_ACTGATGTCAATAAGG	Capillary 1 cell	EC general capillary	0.575726	EC general capillary	0.98593	EC general capillary	1	EC general capillary	1
HD70_ACTGATGTCATATCGG	Venous endothelial cell	EC venous pulmonary	0.955502	EC venous pulmonary	0.991603	EC venous pulmonary	0.802699	EC venous pulmonary	0.979999
HD70_ACTGCTCAGACTAGGC	Ciliated cell	Multiciliated (non-nasal)	0.63821	Multiciliated (non-nasal)	1	Multiciliated (non-nasal)	0.140689	Multiciliated (non-nasal)	0.980031
HD70_ACTGCTCAGCTTATCG	Capillary 1 cell	EC general capillary	1	EC general capillary	0.98824	EC general capillary	1	EC general capillary	1
HD70_ACTGCTCCATCCTTGC	Capillary 1 cell	EC general capillary	0.6907	EC general capillary	0.0160901	EC general capillary	1	EC general capillary	1
HD70_ACTGCTCTCAACGCTA	Arterial endothelial cell	EC arterial	1	EC arterial	0.998211	EC arterial	1	EC arterial	1
HD70_ACTGCTCTCCGTTGCT	Alveolar macrophage	Alveolar macrophages	0.792471	Alveolar macrophages	0.341408	Alveolar macrophages	1	Alveolar macrophages	1
HD70_ACTGTCCAGACACTAA	Arterial endothelial cell	EC arterial	1	EC arterial	0.999868	EC arterial	1	EC arterial	1
HD70_ACTGTCCAGCGTGTCC	Ciliated cell	Multiciliated (non-nasal)	0.969916	Multiciliated (non-nasal)	0.999965	Multiciliated (non-nasal)	0.361448	Multiciliated (non-nasal)	1
HD70_ACTGTCCTCTGCTGCT	Venous endothelial cell	EC venous pulmonary	1	EC venous pulmonary	0.95184	EC venous pulmonary	1	EC venous pulmonary	1
HD70_ACTGTCCTCTGGTATG	Natural killer cell	NK cells	1	NK cells	0.995958	NK cells	1	NK cells	1
HD70_ACTTACTAGATGGGTC	Natural killer cell	NK cells	0.87129	NK cells	0.999996	NK cells	1	NK cells	1
HD70_ACTTGTTAGGATCGCA	Ciliated cell	Multiciliated (non-nasal)	0.854332	Multiciliated (non-nasal)	0.993019	Multiciliated (non-nasal)	0.132496	Multiciliated (non-nasal)	1
HD70_ACTTGTTCATGGTTGT	Capillary 2 cell	EC aerocyte capillary	1	EC aerocyte capillary	0.999992	EC aerocyte capillary	1	EC aerocyte capillary	1
HD70_ACTTGTTGTTACTGAC	Alveolar type 1 cell	AT1	1	AT1	0.540214	AT1	0.778384	AT1	0.94005
HD70_ACTTGTTGTTCAGACT	Venous endothelial cell	EC venous pulmonary	1	EC venous pulmonary	0.575491	EC venous pulmonary	1	EC venous pulmonary	1
HD70_ACTTGTTTCGCGGATC	Ciliated cell	Multiciliated (non-nasal)	0.996061	Multiciliated (non-nasal)	0.999965	Multiciliated (non-nasal)	0.334047	Multiciliated (non-nasal)	1
HD70_ACTTTCAAGAATTGTG	Ciliated cell	Multiciliated (non-nasal)	1	Multiciliated (non-nasal)	0.999919	Multiciliated (non-nasal)	0.354665	Multiciliated (non-nasal)	0.960024
HD70_ACTTTCATCAACTCTT	Capillary 1 cell	EC general capillary	1	EC general capillary	0.315209	EC general capillary	1	EC general capillary	1
HD70_AGAATAGAGCTGTTCA	Alveolar macrophage	Alveolar macrophages	0.951569	Alveolar macrophages	0.0868421	Alveolar macrophages	0.78661	Alveolar macrophages	1
HD70_AGACGTTAGGCTCTTA	Alveolar macrophage	Alveolar macrophages	0.699663	Alveolar macrophages	0.182887	Alveolar macrophages	0.358062	Alveolar macrophages	0.920043
HD70_AGACGTTGTGTCAATC	Capillary 1 cell	EC general capillary	1	EC general capillary	0.996154	EC general capillary	1	EC general capillary	1
HD70_AGACGTTGTGTGAATA	Alveolar macrophage	Alveolar macrophages	0.87796	Alveolar macrophages	0.748618	Alveolar macrophages	0.347837	Alveolar macrophages	0.98
HD70_AGACGTTTCGTCTGCT	Alveolar macrophage	Alveolar macrophages	0.817303	Alveolar macrophages	0.971646	Alveolar macrophages	0.82216	Alveolar macrophages	0.900096
HD70_AGAGCGAGTAGGAGTC	Alveolar macrophage	Alveolar macrophages	0.752646	Alveolar macrophages	0.701584	Alveolar macrophages	0.790677	Alveolar macrophages	0.979992
HD70_AGAGCGAGTCGAGATG	Ciliated cell	Multiciliated (non-nasal)	1	Multiciliated (non-nasal)	1	Multiciliated (non-nasal)	0.368185	Multiciliated (non-nasal)	1
HD70_AGAGCTTTCAATAAGG	Ciliated cell	Multiciliated (non-nasal)	0.801256	Multiciliated (non-nasal)	0.998777	Multiciliated (non-nasal)	0.351257	Multiciliated (non-nasal)	0.960084
HD70_AGAGTGGCACGTCAGC	Alveolar macrophage	Alveolar macrophages	0.884635	Alveolar macrophages	0.843349	Alveolar macrophages	0.790677	Alveolar macrophages	0.819906
HD70_AGAGTGGCATAAAGGT	Capillary 1 cell	EC general capillary	1	EC general capillary	0.890546	EC general capillary	1	EC general capillary	1
HD70_AGAGTGGGTGCTGTAT	Ciliated cell	Multiciliated (non-nasal)	0.970494	Multiciliated (non-nasal)	0.999976	Multiciliated (non-nasal)	0.118343	Multiciliated (non-nasal)	1
HD70_AGATCTGCAGGCAGTA	Alveolar macrophage	Alveolar macrophages	0.966662	Alveolar macrophages	0.0385367	Alveolar macrophages	0.364822	Alveolar macrophages	0.980009
HD70_AGATTGCCAGTCGATT	Alveolar macrophage	Alveolar macrophages	0.914771	Alveolar macrophages	0.475213	Alveolar macrophages	1	Alveolar macrophages	0.960024
HD70_AGATTGCTCAAGGTAA	Alveolar macrophage	Monocyte-derived Mph	0.600845	Alveolar macrophages	0.941118	Alveolar macrophages	0.802699	Monocyte-derived Mph	1
HD70_AGCAGCCCAGGAATCG	Arterial endothelial cell	EC arterial	1	EC arterial	0.999997	EC arterial	1	EC arterial	1
HD70_AGCAGCCGTCAGTGGA	Ciliated cell	Multiciliated (non-nasal)	1	Multiciliated (non-nasal)	0.972115	Multiciliated (non-nasal)	0.778384	Multiciliated (non-nasal)	1
HD70_AGCAGCCGTGCGCTTG	Alveolar macrophage	Alveolar macrophages	0.918453	Alveolar macrophages	0.0657536	Alveolar macrophages	1	Alveolar macrophages	0.959997
HD70_AGCATACCATGCTGGC	Arterial endothelial cell	EC arterial	0.951692	EC arterial	0.922203	EC arterial	1	EC arterial	0.860077
HD70_AGCATACTCTGAGGGA	Alveolar macrophage	Alveolar macrophages	0.76543	Alveolar macrophages	0.0121576	Alveolar macrophages	1	Alveolar macrophages	0.980089
HD70_AGCCTAAAGTAGGCCA	Venous endothelial cell	EC venous pulmonary	1	EC venous pulmonary	0.999448	EC venous pulmonary	1	EC venous pulmonary	0.800233
HD70_AGCCTAAAGTTGAGTA	Ciliated cell	Multiciliated (non-nasal)	0.896668	Multiciliated (non-nasal)	0.999997	Multiciliated (non-nasal)	0.790677	Multiciliated (non-nasal)	1
HD70_AGCCTAAGTGGTAACG	Natural killer cell	NK cells	1	NK cells	0.999656	NK cells	0.358062	NK cells	1
HD70_AGCCTAAGTTCGAATC	Ciliated cell	Multiciliated (non-nasal)	0.925345	Multiciliated (non-nasal)	1	Multiciliated (non-nasal)	0.368185	Multiciliated (non-nasal)	1
HD70_AGCCTAATCCCACTTG	Arterial endothelial cell	EC arterial	1	EC arterial	0.999722	EC arterial	1	EC arterial	1
HD70_AGCCTAATCCTGTAGA	Alveolar macrophage	Alveolar macrophages	0.821385	Alveolar macrophages	0.190993	Alveolar macrophages	0.778384	Alveolar macrophages	0.900143
HD70_AGCGGTCAGAGCTGGT	Natural killer cell	NK cells	1	NK cells	0.9999	NK cells	0.358062	NK cells	1
HD70_AGCGGTCTCCGCGCAA	Alveolar type 1 cell	AT1	1	AT1	0.998741	AT1	0.782512	AT1	1
HD70_AGCGTATAGACGCTTT	Ciliated cell	Multiciliated (non-nasal)	1	Multiciliated (non-nasal)	1	Multiciliated (non-nasal)	0.358062	Multiciliated (non-nasal)	1
HD70_AGCGTATAGCGTCAAG	Ciliated cell	Multiciliated (non-nasal)	0.960979	Multiciliated (non-nasal)	0.997639	Multiciliated (non-nasal)	0.344406	Multiciliated (non-nasal)	1
HD70_AGCGTATAGCGTTTAC	Natural killer cell	NK cells	0.914875	NK cells	0.99864	NK cells	1	NK cells	1
HD70_AGCGTATGTGACGCCT	Alveolar macrophage	Alveolar macrophages	0.868582	Alveolar macrophages	0.124537	Alveolar macrophages	0.81446	Alveolar macrophages	1
HD70_AGCGTCGAGATGTAAC	Alveolar macrophage	Alveolar macrophages	0.850994	Alveolar macrophages	0.29069	Alveolar macrophages	1	Alveolar macrophages	0.980055
HD70_AGCTCCTAGATGCCTT	Alveolar type 1 cell	AT1	0.985824	AT1	0.999328	AT1	1	AT1	1
HD70_AGCTCCTAGCTAGTGG	Alveolar macrophage	Alveolar macrophages	0.91951	Alveolar macrophages	0.0346564	Alveolar macrophages	0.782512	Alveolar macrophages	1
HD70_AGCTCCTAGGGATACC	Venous endothelial cell	EC venous pulmonary	0.912602	EC venous pulmonary	0.999803	EC venous pulmonary	1	EC venous pulmonary	0.960006
HD70_AGCTCCTTCGGTTAAC	Venous endothelial cell	EC venous pulmonary	0.971154	EC venous pulmonary	0.98724	EC venous pulmonary	0.794714	EC venous pulmonary	1
HD70_AGCTCTCAGAATAGGG	Capillary 1 cell	EC general capillary	1	EC general capillary	0.946389	EC general capillary	1	EC general capillary	0.980027
HD70_AGCTCTCAGCCACCTG	Alveolar macrophage	Alveolar macrophages	0.644321	Alveolar macrophages	0.0533529	Alveolar macrophages	0.78661	Alveolar macrophages	1
HD70_AGCTCTCGTTACGACT	Ciliated cell	Multiciliated (non-nasal)	0.861695	Multiciliated (non-nasal)	0.999986	Multiciliated (non-nasal)	0.802699	Multiciliated (non-nasal)	1
HD70_AGCTTGAAGTCACGCC	Alveolar macrophage	Alveolar macrophages	0.964109	Alveolar macrophages	0.398006	Alveolar macrophages	1	Alveolar macrophages	0.960005
HD70_AGGCCACAGCAGACTG	Ciliated cell	Multiciliated (non-nasal)	0.901987	Multiciliated (non-nasal)	1	Multiciliated (non-nasal)	0.130458	Multiciliated (non-nasal)	1
HD70_AGGCCACGTACCAGTT	Ciliated cell	Multiciliated (non-nasal)	1	Multiciliated (non-nasal)	0.999999	Multiciliated (non-nasal)	0.712516	Multiciliated (non-nasal)	1
HD70_AGGCCACGTTCCAACA	Ciliated cell	Multiciliated (non-nasal)	1	Multiciliated (non-nasal)	0.999971	Multiciliated (non-nasal)	0.744207	Multiciliated (non-nasal)	1
HD70_AGGCCGTAGTCCGGTC	Alveolar fibroblast 2	Adventitial fibroblasts	0.81301	Adventitial fibroblasts	0.125469	Adventitial fibroblasts	1	Peribronchial fibroblasts	0.559558
HD70_AGGGAGTGTCCATCCT	Alveolar macrophage	Monocyte-derived Mph	0.6657	Alveolar macrophages	0.736945	Alveolar macrophages	1	Monocyte-derived Mph	0.780022
HD70_AGGGAGTGTTACAGAA	Alveolar macrophage	Alveolar macrophages	0.979227	Alveolar macrophages	0.0385978	Alveolar macrophages	0.81446	Alveolar macrophages	0.960125
HD70_AGGGAGTGTTTCGCTC	Alveolar macrophage	Alveolar macrophages	0.98867	Alveolar macrophages	0.551411	Alveolar macrophages	0.374876	Alveolar macrophages	1
HD70_AGGGATGTCTCGCATC	Ciliated cell	Multiciliated (non-nasal)	1	Multiciliated (non-nasal)	0.999885	Multiciliated (non-nasal)	0.3095	Multiciliated (non-nasal)	1
HD70_AGGGTGAAGAGTCTGG	Alveolar macrophage	Alveolar macrophages	0.989664	Alveolar macrophages	0.351471	Alveolar macrophages	0.794714	Alveolar macrophages	0.800015
HD70_AGGGTGAAGCTGCGAA	Alveolar macrophage	Monocyte-derived Mph	0.531577	Alveolar macrophages	0.185533	Alveolar macrophages	1	Alveolar macrophages	0.940071
HD70_AGGGTGAAGGGAACGG	Capillary 1 cell	EC general capillary	1	EC general capillary	0.996229	EC general capillary	1	EC general capillary	1
HD70_AGGGTGACAGCATGAG	Ciliated cell	Multiciliated (non-nasal)	0.928509	Multiciliated (non-nasal)	0.951944	Multiciliated (non-nasal)	0.364822	Multiciliated (non-nasal)	1
HD70_AGGGTGATCCTTTCTC	Ciliated cell	Multiciliated (non-nasal)	1	Multiciliated (non-nasal)	0.999991	Multiciliated (non-nasal)	1	Multiciliated (non-nasal)	1
HD70_AGGTCATCATCCCACT	Ciliated cell	Multiciliated (non-nasal)	1	Multiciliated (non-nasal)	0.999897	Multiciliated (non-nasal)	0.134538	Multiciliated (non-nasal)	1
HD70_AGGTCATGTCGCCATG	Capillary 1 cell	EC general capillary	1	EC general capillary	0.969541	EC general capillary	1	EC general capillary	1
HD70_AGGTCATGTCGCGTGT	Capillary 1 cell	EC general capillary	1	EC general capillary	0.974926	EC general capillary	1	EC general capillary	0.940036
HD70_AGGTCATGTGCGATAG	Ciliated cell	Multiciliated (non-nasal)	0.847842	Multiciliated (non-nasal)	0.998217	Multiciliated (non-nasal)	0.798721	Multiciliated (non-nasal)	1
HD70_AGGTCCGCAAAGGCGT	Ciliated cell	Multiciliated (non-nasal)	0.943251	Multiciliated (non-nasal)	0.994845	Multiciliated (non-nasal)	1	Multiciliated (non-nasal)	1
HD70_AGGTCCGGTCCGTGAC	Alveolar macrophage	Alveolar macrophages	0.895122	Alveolar macrophages	0.46895	Alveolar macrophages	1	Alveolar macrophages	1
HD70_AGGTCCGTCATCTGCC	Alveolar macrophage	Alveolar macrophages	0.774521	Alveolar macrophages	0.145864	Alveolar macrophages	0.782512	Alveolar macrophages	1
HD70_AGTAGTCAGAAACGAG	Natural killer cell	NK cells	0.923498	NK cells	0.998069	NK cells	1	NK cells	1
HD70_AGTAGTCAGTAGGCCA	Alveolar macrophage	Alveolar macrophages	1	Alveolar macrophages	0.316819	Alveolar Mph CCL3+	0.658991	Alveolar macrophages	0.960076
HD70_AGTAGTCTCTCGAGTA	Alveolar type 1 cell	AT1	1	AT1	0.999513	AT1	0.358062	AT1	1
HD70_AGTCTTTAGGCGTACA	Ciliated cell	Multiciliated (non-nasal)	0.978059	Multiciliated (non-nasal)	0.864695	Multiciliated (non-nasal)	0.136584	Multiciliated (non-nasal)	0.960079
HD70_AGTCTTTCAACAACCT	Capillary 1 cell	EC general capillary	0.987168	EC general capillary	0.992846	EC general capillary	1	EC general capillary	1
HD70_AGTCTTTCAAGCCGTC	Ciliated cell	Multiciliated (non-nasal)	0.982337	Multiciliated (non-nasal)	0.997759	Multiciliated (non-nasal)	0.351257	Multiciliated (non-nasal)	1
HD70_AGTCTTTCAGCCTTGG	Capillary 1 cell	EC general capillary	1	EC general capillary	0.964103	EC general capillary	1	EC general capillary	1
HD70_AGTCTTTGTCATGCAT	Alveolar macrophage	Alveolar macrophages	0.851808	Alveolar macrophages	0.274773	Alveolar macrophages	1	Alveolar macrophages	0.979993
HD70_AGTCTTTTCTGGGCCA	Ciliated cell	Multiciliated (non-nasal)	1	Multiciliated (non-nasal)	0.999796	Multiciliated (non-nasal)	0.802699	Multiciliated (non-nasal)	1
HD70_AGTGAGGAGCAATCTC	Ciliated cell	Multiciliated (non-nasal)	1	Multiciliated (non-nasal)	0.98982	Multiciliated (non-nasal)	0.138635	Multiciliated (non-nasal)	1
HD70_AGTGAGGGTGTCCTCT	Alveolar macrophage	Alveolar macrophages	0.940541	Alveolar macrophages	0.0842341	Alveolar macrophages	1	Alveolar macrophages	0.979998
HD70_AGTGAGGTCTGTGCAA	Ciliated cell	Multiciliated (non-nasal)	1	Multiciliated (non-nasal)	1	Multiciliated (non-nasal)	0.798721	Multiciliated (non-nasal)	1
HD70_AGTGGGATCCTGCAGG	Arterial endothelial cell	EC arterial	0.823719	EC arterial	0.114934	EC arterial	1	EC general capillary	0.68014
HD70_AGTGGGATCGCCAAAT	Capillary 2 cell	EC aerocyte capillary	0.974173	EC aerocyte capillary	0.987245	EC aerocyte capillary	1	EC aerocyte capillary	0.98
HD70_AGTGTCACAGGGTATG	Ciliated cell	Multiciliated (non-nasal)	0.870919	Multiciliated (non-nasal)	0.999528	Multiciliated (non-nasal)	0.782512	Multiciliated (non-nasal)	1
HD70_AGTGTCAGTCAGAAGC	Alveolar macrophage	Monocyte-derived Mph	0.741622	Monocyte-derived Mph	0.596523	Alveolar macrophages	0.757268	Monocyte-derived Mph	0.720162
HD70_AGTGTCAGTGCCTTGG	Ciliated cell	Multiciliated (non-nasal)	0.925888	Multiciliated (non-nasal)	0.999992	Multiciliated (non-nasal)	1	Multiciliated (non-nasal)	1
HD70_AGTTGGTGTAAAGGAG	Capillary 1 cell	EC general capillary	0.989981	EC general capillary	0.265463	EC general capillary	1	EC general capillary	1
HD70_AGTTGGTTCTTAACCT	Alveolar macrophage	Alveolar macrophages	0.703196	Alveolar macrophages	0.0476537	Alveolar macrophages	0.774224	Alveolar macrophages	0.94007
HD70_ATAACGCCAAAGCGGT	Venous endothelial cell	EC venous pulmonary	1	EC venous pulmonary	0.984821	EC venous pulmonary	1	EC venous pulmonary	1
HD70_ATAACGCGTACTTGAC	Alveolar macrophage	Alveolar macrophages	0.966194	Alveolar macrophages	0.498511	Alveolar macrophages	0.810568	Alveolar macrophages	1
HD70_ATAAGAGAGGCTCAGA	Alveolar macrophage	Alveolar macrophages	0.871063	Alveolar macrophages	0.444173	Alveolar macrophages	0.782512	Monocyte-derived Mph	0.640098
HD70_ATAGACCAGTGAAGAG	Venous endothelial cell	EC venous pulmonary	0.842809	EC venous pulmonary	0.969777	EC venous pulmonary	1	EC venous systemic	0.539922
HD70_ATAGACCCAGAAGCAC	Alveolar macrophage	Alveolar macrophages	0.992928	Alveolar macrophages	0.0435027	Alveolar macrophages	0.378204	Alveolar macrophages	1
HD70_ATAGACCGTTACGGAG	Alveolar macrophage	Alveolar macrophages	0.747364	Alveolar macrophages	0.106699	Alveolar macrophages	1	Alveolar macrophages	0.940087
HD70_ATAGACCGTTCCTCCA	Alveolar macrophage	Alveolar macrophages	0.76916	Alveolar macrophages	0.871872	Alveolar macrophages	0.798721	Alveolar macrophages	1
HD70_ATAGACCTCAGTACGT	Alveolar macrophage	Alveolar macrophages	0.709331	Alveolar macrophages	0.0844481	Alveolar macrophages	0.717151	Alveolar macrophages	0.820265
HD70_ATCATCTAGGCCCTTG	Inflammatory monocyte	Non-classical monocytes	0.454848	Classical monocytes	0.457767	Classical monocytes	1	Non-classical monocytes	0.89998
HD70_ATCATCTCAGTACACT	Alveolar macrophage	Alveolar macrophages	1	Alveolar macrophages	0.85263	Alveolar macrophages	0.330572	Alveolar macrophages	1
HD70_ATCATCTGTCCTGCTT	Natural killer cell	NK cells	0.983064	NK cells	0.978096	NK cells	1	NK cells	1
HD70_ATCATCTGTTCAGTAC	Alveolar macrophage	Alveolar macrophages	0.949461	Alveolar macrophages	0.111927	Alveolar macrophages	0.302394	Alveolar macrophages	1
HD70_ATCATGGGTGGTTTCA	Capillary 1 cell	EC general capillary	0.924855	EC general capillary	0.985537	EC general capillary	1	EC general capillary	1
HD70_ATCATGGTCACCGTAA	Ciliated cell	Multiciliated (non-nasal)	1	Multiciliated (non-nasal)	0.999232	Multiciliated (non-nasal)	0.354665	Multiciliated (non-nasal)	1
HD70_ATCATGGTCAGATAAG	Alveolar macrophage	Alveolar macrophages	0.524927	Alveolar macrophages	0.0957046	Alveolar macrophages	0.798721	Alveolar macrophages	0.960043
HD70_ATCCACCTCAGGTTCA	Alveolar macrophage	Alveolar macrophages	0.987384	Alveolar macrophages	0.320539	Alveolar macrophages	1	Alveolar macrophages	0.780036
HD70_ATCCGAAAGAAAGTGG	Alveolar macrophage	Alveolar macrophages	0.848803	Alveolar macrophages	0.20884	Alveolar macrophages	0.798721	Alveolar macrophages	1
HD70_ATCCGAACAGGGTATG	Alveolar macrophage	Alveolar macrophages	0.761866	Alveolar macrophages	0.0974805	Alveolar macrophages	1	Alveolar macrophages	1
HD70_ATCCGAACATCCAACA	Alveolar macrophage	Alveolar macrophages	0.860534	Alveolar macrophages	0.806562	Alveolar macrophages	1	Alveolar macrophages	1
HD70_ATCCGAAGTCTGCGGT	Ciliated cell	Multiciliated (non-nasal)	1	Multiciliated (non-nasal)	0.555601	Multiciliated (non-nasal)	0.347837	Multiciliated (non-nasal)	1
HD70_ATCGAGTAGGATTCGG	Ciliated cell	Multiciliated (non-nasal)	0.968974	Multiciliated (non-nasal)	0.999239	Multiciliated (non-nasal)	0.351257	Multiciliated (non-nasal)	1
HD70_ATCGAGTGTTTGGGCC	Ciliated cell	Multiciliated (non-nasal)	0.986471	Multiciliated (non-nasal)	0.99992	Multiciliated (non-nasal)	0.770034	Multiciliated (non-nasal)	1
HD70_ATCGAGTTCGGTCTAA	Capillary 1 cell	EC general capillary	1	EC general capillary	0.999607	EC general capillary	1	EC general capillary	1
HD70_ATCTACTGTCCGAGTC	Ciliated cell	Multiciliated (non-nasal)	0.974058	Multiciliated (non-nasal)	0.999968	Multiciliated (non-nasal)	0.347837	Multiciliated (non-nasal)	1
HD70_ATCTACTGTTCGGGCT	Ciliated cell	Multiciliated (non-nasal)	1	Multiciliated (non-nasal)	0.999843	Multiciliated (non-nasal)	0.334047	Multiciliated (non-nasal)	1
HD70_ATCTACTTCATTGCCC	Goblet cell	Goblet (nasal)	0.475779	Goblet (nasal)	0.0508215	Club (non-nasal)	0.337511	Suprabasal	0.419944
HD70_ATCTGCCAGATCCTGT	Capillary 1 cell	EC general capillary	0.982332	EC general capillary	0.988934	EC general capillary	1	EC general capillary	1
HD70_ATCTGCCAGCCTCGTG	Alveolar macrophage	Alveolar macrophages	0.927432	Alveolar macrophages	0.660511	Alveolar macrophages	1	Alveolar macrophages	0.92018
HD70_ATCTGCCAGCTAACAA	Alveolar macrophage	Alveolar macrophages	0.855969	Alveolar macrophages	0.618016	Alveolar macrophages	0.802699	Alveolar macrophages	1
HD70_ATCTGCCTCCAAATGC	Interstitial macrophage	Monocyte-derived Mph	0.411628	Interstitial Mph perivascular	0.360984	Interstitial Mph perivascular	0.368185	Interstitial Mph perivascular	0.880101
HD70_ATGAGGGAGCCAGGAT	Ciliated cell	Multiciliated (non-nasal)	1	Multiciliated (non-nasal)	0.99998	Multiciliated (non-nasal)	0.757268	Multiciliated (non-nasal)	1
HD70_ATGAGGGCATGTAGTC	Alveolar macrophage	Alveolar macrophages	1	Alveolar macrophages	0.0124114	Alveolar macrophages	0.818324	Alveolar macrophages	0.980043
HD70_ATGAGGGTCTAACTTC	Venous endothelial cell	EC venous pulmonary	0.987349	EC venous pulmonary	0.999828	EC venous pulmonary	1	EC venous pulmonary	1
HD70_ATGCGATAGTGACATA	Ciliated cell	Multiciliated (non-nasal)	1	Multiciliated (non-nasal)	0.999931	Multiciliated (non-nasal)	0.128426	Multiciliated (non-nasal)	1
HD70_ATGCGATCATACTACG	Secretory cell	Club (non-nasal)	0.950019	pre-TB secretory	0.993126	pre-TB secretory	0.364822	pre-TB secretory	1
HD70_ATGCGATGTTTAGGAA	Alveolar macrophage	Alveolar macrophages	0.544611	Alveolar macrophages	0.195674	Alveolar macrophages	1	Alveolar macrophages	1
HD70_ATGGGAGAGTTATCGC	Alveolar macrophage	Alveolar macrophages	0.988569	Alveolar macrophages	0.113912	Alveolar macrophages	0.344406	Alveolar macrophages	1
HD70_ATGGGAGCACCGCTAG	Ciliated cell	Multiciliated (non-nasal)	0.955938	Multiciliated (non-nasal)	0.999999	Multiciliated (non-nasal)	0.774224	Multiciliated (non-nasal)	1
HD70_ATGGGAGGTGAGGGTT	Arterial endothelial cell	EC arterial	0.997387	EC arterial	0.986895	EC arterial	1	EC arterial	1
HD70_ATGGGAGTCGCTTAGA	Capillary 1 cell	EC general capillary	0.926883	EC general capillary	0.963998	EC general capillary	1	EC general capillary	1
HD70_ATGGGAGTCTCCGGTT	Natural killer cell	NK cells	1	NK cells	0.999978	NK cells	0.794714	NK cells	1
HD70_ATGGGAGTCTTTACAC	Ciliated cell	Multiciliated (non-nasal)	0.966186	Multiciliated (non-nasal)	0.999999	Multiciliated (non-nasal)	0.32359	Multiciliated (non-nasal)	1
HD70_ATGTGTGCATCGGTTA	Alveolar macrophage	Alveolar macrophages	0.882568	Alveolar macrophages	0.124911	Alveolar macrophages	0.790677	Alveolar macrophages	0.96006
HD70_ATGTGTGCATGCATGT	Alveolar macrophage	Monocyte-derived Mph	0.599593	Monocyte-derived Mph	0.90313	Alveolar macrophages	1	Monocyte-derived Mph	0.800122
HD70_ATGTGTGGTACGAAAT	Alveolar macrophage	Alveolar macrophages	0.607553	Alveolar macrophages	0.125773	Alveolar macrophages	1	Alveolar macrophages	1
HD70_ATGTGTGGTGACTACT	Ciliated cell	Multiciliated (non-nasal)	0.963854	Multiciliated (non-nasal)	0.985099	Multiciliated (non-nasal)	0.790677	Multiciliated (non-nasal)	1
HD70_ATGTGTGTCCAGAAGG	Ciliated cell	Multiciliated (non-nasal)	1	Multiciliated (non-nasal)	1	Multiciliated (non-nasal)	0.794714	Multiciliated (non-nasal)	1
HD70_ATTACTCAGGCGACAT	Alveolar macrophage	Alveolar macrophages	0.916963	Alveolar macrophages	0.553667	Alveolar macrophages	0.798721	Alveolar macrophages	1
HD70_ATTACTCCAAGAGGCT	Alveolar macrophage	Alveolar macrophages	0.906632	Alveolar macrophages	0.0290747	Alveolar macrophages	0.78661	Alveolar macrophages	0.959986
HD70_ATTACTCGTGCATCTA	Capillary 1 cell	EC general capillary	0.963459	EC general capillary	0.911651	EC general capillary	1	EC general capillary	1
HD70_ATTATCCAGCTATGCT	Alveolar type 1 cell	AT1	0.972497	AT1	0.998359	AT1	1	AT1	1
HD70_ATTATCCCACCAGGCT	Arterial endothelial cell	EC arterial	1	EC arterial	0.991237	EC arterial	1	EC arterial	1
HD70_ATTATCCGTCCGAACC	Interstitial macrophage	Interstitial Mph perivascular	0.358614	Interstitial Mph perivascular	0.517032	Interstitial Mph perivascular	0.358062	Interstitial Mph perivascular	0.920194
HD70_ATTCTACCACTATCTT	Ciliated cell	Multiciliated (non-nasal)	1	Multiciliated (non-nasal)	0.999994	Multiciliated (non-nasal)	1	Multiciliated (non-nasal)	1
HD70_ATTCTACTCACAGGCC	Arterial endothelial cell	EC arterial	0.963738	EC arterial	0.999108	EC arterial	1	EC arterial	1
HD70_ATTCTACTCGCCGTGA	Capillary 1 cell	EC general capillary	1	EC general capillary	0.818677	EC general capillary	1	EC general capillary	1
HD70_ATTGGACAGAGCAATT	Ciliated cell	Multiciliated (non-nasal)	1	Multiciliated (non-nasal)	0.999972	Multiciliated (non-nasal)	0.358062	Multiciliated (non-nasal)	1
HD70_ATTGGACGTGCGGTAA	Alveolar macrophage	Alveolar macrophages	0.785419	Alveolar macrophages	0.0611621	Alveolar macrophages	0.358062	Alveolar macrophages	0.840249
HD70_ATTGGTGAGACCGGAT	Alveolar macrophage	Monocyte-derived Mph	0.720011	Monocyte-derived Mph	0.823875	Alveolar macrophages	1	Monocyte-derived Mph	0.92005
HD70_ATTGGTGAGATGTTAG	Alveolar macrophage	Alveolar macrophages	0.90135	Alveolar macrophages	0.68431	Alveolar macrophages	0.810568	Alveolar macrophages	1
HD70_ATTGGTGAGGGTGTTG	Alveolar macrophage	Alveolar macrophages	0.910441	Alveolar macrophages	0.536066	Alveolar macrophages	1	Alveolar macrophages	1
HD70_ATTGGTGAGTATGACA	Alveolar macrophage	Alveolar macrophages	0.861642	Alveolar macrophages	0.0483722	Alveolar macrophages	1	Alveolar macrophages	0.780126
HD70_ATTGGTGTCTCGTTTA	Venous endothelial cell	EC venous pulmonary	1	EC venous pulmonary	0.980947	EC venous pulmonary	1	EC venous pulmonary	1
HD70_ATTTCTGAGATAGGAG	Respiratory airway secretory cell	Transitional Club-AT2	1	pre-TB secretory	0.997443	pre-TB secretory	1	pre-TB secretory	0.960067
HD70_ATTTCTGCAGATCCAT	Ciliated cell	Multiciliated (non-nasal)	1	Multiciliated (non-nasal)	1	Multiciliated (non-nasal)	0.735329	Multiciliated (non-nasal)	1
HD70_ATTTCTGCAGTATGCT	Capillary 1 cell	EC general capillary	0.981538	EC general capillary	0.867999	EC general capillary	1	EC general capillary	0.820039
HD70_ATTTCTGTCTGCCAGG	Arterial endothelial cell	EC arterial	1	EC arterial	0.998204	EC arterial	1	EC arterial	1
HD70_CAACCAACAACAACCT	Alveolar macrophage	Alveolar macrophages	1	Alveolar macrophages	0.222675	Alveolar macrophages	0.358062	Alveolar macrophages	0.980019
HD70_CAACCAAGTGGGTATG	Ciliated cell	Multiciliated (non-nasal)	0.912501	Multiciliated (non-nasal)	0.999827	Multiciliated (non-nasal)	0.358062	Multiciliated (non-nasal)	1
HD70_CAACCAAGTTAGGGTG	Capillary 1 cell	EC general capillary	1	EC general capillary	0.999975	EC general capillary	1	EC general capillary	1
HD70_CAACCAATCTCACATT	Venous endothelial cell	EC venous pulmonary	0.972102	EC venous pulmonary	0.997294	EC venous pulmonary	1	EC venous pulmonary	0.980013
HD70_CAACCTCAGTTCGATC	Capillary 1 cell	EC general capillary	0.841648	EC general capillary	0.646616	EC general capillary	1	EC general capillary	0.95998
HD70_CAACCTCCACCTTGTC	Capillary 1 cell	EC general capillary	1	EC general capillary	0.84868	EC general capillary	1	EC general capillary	0.900048
HD70_CAACCTCCATGCAACT	Ciliated cell	Multiciliated (non-nasal)	1	Multiciliated (non-nasal)	0.999514	Multiciliated (non-nasal)	0.810568	Multiciliated (non-nasal)	1
HD70_CAACCTCGTTCAACCA	Alveolar macrophage	Alveolar macrophages	0.539833	Alveolar macrophages	0.98685	Alveolar macrophages	0.347837	Monocyte-derived Mph	0.860042
HD70_CAACCTCTCTATGTGG	Alveolar type 2 cell	AT2	1	AT2	0.99241	AT2	0.679011	AT2	1
HD70_CAACTAGGTTCAACCA	Alveolar macrophage	Alveolar macrophages	0.978267	Alveolar macrophages	0.0715923	Alveolar macrophages	0.354665	Alveolar macrophages	1
HD70_CAACTAGTCCTTGGTC	Ciliated cell	Multiciliated (non-nasal)	0.864534	Multiciliated (non-nasal)	0.993045	Multiciliated (non-nasal)	0.798721	Multiciliated (non-nasal)	1
HD70_CAACTAGTCGTCCAGG	Ciliated cell	Multiciliated (non-nasal)	0.988901	Multiciliated (non-nasal)	0.999999	Multiciliated (non-nasal)	0.142748	Multiciliated (non-nasal)	1
HD70_CAAGAAAAGGTGTGGT	Alveolar macrophage	Alveolar macrophages	0.804622	Alveolar macrophages	0.312425	Alveolar macrophages	0.806648	Alveolar macrophages	0.700275
HD70_CAAGAAAGTACTTCTT	Ciliated cell	Multiciliated (non-nasal)	0.948746	Multiciliated (non-nasal)	0.999926	Multiciliated (non-nasal)	0.354665	Multiciliated (non-nasal)	1
HD70_CAAGAAATCACATAGC	Alveolar macrophage	Alveolar macrophages	0.840029	Alveolar macrophages	0.105436	Alveolar macrophages	1	Alveolar macrophages	1
HD70_CAAGATCAGTCATGCT	Alveolar macrophage	Alveolar macrophages	0.811226	Alveolar macrophages	0.87441	Alveolar macrophages	0.374876	Alveolar macrophages	1
HD70_CAAGATCTCGTAGGAG	Alveolar type 1 cell	AT1	1	AT1	0.999997	AT1	0.806648	AT1	1
HD70_CAAGATCTCTGTCTCG	Natural killer cell	NK cells	0.943476	NK cells	0.997588	NK cells	0.761556	NK cells	1
HD70_CAAGGCCGTTGATTCG	Alveolar macrophage	Alveolar macrophages	0.991205	Alveolar macrophages	0.56678	Alveolar macrophages	0.354665	Alveolar macrophages	1
HD70_CAAGTTGAGCCACGTC	Alveolar macrophage	Alveolar macrophages	0.819851	Alveolar macrophages	0.224766	Alveolar macrophages	0.802699	Alveolar macrophages	1
HD70_CACAAACAGTCTCGGC	Ciliated cell	Multiciliated (non-nasal)	0.712712	Multiciliated (non-nasal)	0.99825	Multiciliated (non-nasal)	1	Multiciliated (non-nasal)	1
HD70_CACAAACGTCGCATAT	Ciliated cell	Multiciliated (non-nasal)	0.977042	Multiciliated (non-nasal)	0.99972	Multiciliated (non-nasal)	0.806648	Multiciliated (non-nasal)	1
HD70_CACACAACAACGATCT	Alveolar macrophage	Alveolar macrophages	0.808494	Alveolar macrophages	0.581073	Alveolar macrophages	0.802699	Alveolar macrophages	1
HD70_CACACAACATAGGATA	Ciliated cell	Multiciliated (non-nasal)	0.906767	Multiciliated (non-nasal)	0.995809	Multiciliated (non-nasal)	0.138635	Multiciliated (non-nasal)	1
HD70_CACACAATCTCCAACC	Capillary 1 cell	EC general capillary	0.985519	EC general capillary	0.875033	EC general capillary	1	EC general capillary	1
HD70_CACACAATCTGTTTGT	Ciliated cell	Multiciliated (non-nasal)	1	Multiciliated (non-nasal)	0.999999	Multiciliated (non-nasal)	0.361448	Multiciliated (non-nasal)	1
HD70_CACACCTAGACAGAGA	Ciliated cell	Multiciliated (non-nasal)	0.97717	Multiciliated (non-nasal)	1	Multiciliated (non-nasal)	0.361448	Multiciliated (non-nasal)	1
HD70_CACACCTCATGCCTAA	Capillary 1 cell	EC general capillary	0.658208	EC general capillary	0.670839	EC general capillary	1	EC general capillary	1
HD70_CACACCTGTACCTACA	Alveolar macrophage	Alveolar macrophages	0.816907	Alveolar macrophages	0.960782	Alveolar macrophages	0.78661	Alveolar macrophages	1
HD70_CACACCTGTTCATGGT	Alveolar macrophage	Alveolar macrophages	0.88342	Alveolar macrophages	0.366832	Alveolar macrophages	1	Alveolar macrophages	1
HD70_CACACCTTCAGGTAAA	Capillary 1 cell	EC general capillary	0.97346	EC general capillary	0.856796	EC general capillary	1	EC general capillary	1
HD70_CACACCTTCTACTTAC	Natural killer cell	NK cells	1	NK cells	0.997988	NK cells	1	NK cells	1
HD70_CACACTCAGCTGGAAC	Arterial endothelial cell	EC arterial	1	EC arterial	0.99999	EC arterial	1	EC arterial	1
HD70_CACACTCCAGGGATTG	Capillary 1 cell	EC general capillary	1	EC general capillary	0.999277	EC general capillary	1	EC general capillary	1
HD70_CACACTCGTGTCGCTG	Natural killer cell	NK cells	0.982751	NK cells	0.999879	NK cells	1	NK cells	1
HD70_CACACTCTCCTCAACC	Venous endothelial cell	EC venous pulmonary	1	EC venous pulmonary	0.997646	EC venous pulmonary	1	EC venous pulmonary	1
HD70_CACAGGCAGAGCCCAA	Alveolar macrophage	Alveolar macrophages	0.94133	Alveolar macrophages	0.393889	Alveolar macrophages	1	Alveolar macrophages	1
HD70_CACAGGCAGTACTTGC	Arterial endothelial cell	EC arterial	0.986074	EC arterial	0.988277	EC arterial	1	EC arterial	1
HD70_CACAGGCGTCCGAAGA	Arterial endothelial cell	EC arterial	0.974067	EC arterial	0.996875	EC arterial	1	EC arterial	0.940039
HD70_CACAGGCGTGATGATA	Capillary 1 cell	EC general capillary	1	EC general capillary	0.877412	EC general capillary	1	EC general capillary	1
HD70_CACAGGCTCGCCTGAG	Natural killer cell	NK cells	1	NK cells	0.998413	NK cells	1	NK cells	1
HD70_CACAGTAAGAGCAATT	Ciliated cell	Multiciliated (non-nasal)	1	Multiciliated (non-nasal)	0.999926	Multiciliated (non-nasal)	0.790677	Multiciliated (non-nasal)	0.960056
HD70_CACAGTACAGATAATG	Ciliated cell	Multiciliated (non-nasal)	1	Multiciliated (non-nasal)	0.999998	Multiciliated (non-nasal)	0.364822	Multiciliated (non-nasal)	1
HD70_CACAGTAGTCATCCCT	Capillary 1 cell	EC general capillary	1	EC general capillary	0.916732	EC general capillary	1	EC general capillary	0.980013
HD70_CACAGTAGTCTAGTCA	Capillary 1 cell	EC general capillary	0.991223	EC general capillary	0.971748	EC general capillary	1	EC general capillary	1
HD70_CACAGTATCATGTGGT	Capillary 1 cell	EC general capillary	1	EC general capillary	0.999462	EC general capillary	1	EC general capillary	1
HD70_CACATAGAGAAGGCCT	Ciliated cell	Multiciliated (non-nasal)	1	Multiciliated (non-nasal)	0.99999	Multiciliated (non-nasal)	1	Multiciliated (non-nasal)	1
HD70_CACATAGAGCGAGAAA	Ciliated cell	Multiciliated (non-nasal)	0.989177	Multiciliated (non-nasal)	0.999999	Multiciliated (non-nasal)	0.354665	Multiciliated (non-nasal)	1
HD70_CACATAGGTTCCATGA	Ciliated cell	Multiciliated (non-nasal)	0.978067	Multiciliated (non-nasal)	0.999999	Multiciliated (non-nasal)	1	Multiciliated (non-nasal)	1
HD70_CACATTTAGCTCCTCT	Ciliated cell	Multiciliated (non-nasal)	0.963487	Multiciliated (non-nasal)	0.999998	Multiciliated (non-nasal)	0.347837	Multiciliated (non-nasal)	1
HD70_CACATTTCAGCATACT	Capillary 1 cell	EC general capillary	1	EC general capillary	0.898299	EC general capillary	1	EC general capillary	1
HD70_CACATTTCATCAGTAC	Ciliated cell	Multiciliated (non-nasal)	0.969111	Multiciliated (non-nasal)	0.963058	Multiciliated (non-nasal)	0.351257	Multiciliated (non-nasal)	1
HD70_CACATTTGTCCGAATT	Alveolar fibroblast 2	Adventitial fibroblasts	1	Adventitial fibroblasts	0.608512	Adventitial fibroblasts	1	Adventitial fibroblasts	0.980057
HD70_CACATTTTCTAACTTC	Capillary 1 cell	EC general capillary	1	EC general capillary	0.997396	EC general capillary	1	EC general capillary	1
HD70_CACCACTCAATCCGAT	Capillary 2 cell	EC aerocyte capillary	0.888922	EC aerocyte capillary	0.998507	EC aerocyte capillary	1	EC aerocyte capillary	0.539998
HD70_CACCACTCAGACGTAG	Pericyte	Smooth muscle	0.962213	Pericytes	0.0569972	Pericytes	1	Pericytes	0.839962
HD70_CACCACTGTCAAAGCG	Ciliated cell	Multiciliated (non-nasal)	0.971503	Multiciliated (non-nasal)	1	Multiciliated (non-nasal)	1	Multiciliated (non-nasal)	1
HD70_CACCACTTCATTTGGG	Ciliated cell	Multiciliated (non-nasal)	0.919379	Multiciliated (non-nasal)	0.999591	Multiciliated (non-nasal)	0.340964	Multiciliated (non-nasal)	0.980041
HD70_CACCACTTCGGCTACG	Ciliated cell	Multiciliated (non-nasal)	1	Multiciliated (non-nasal)	0.999999	Multiciliated (non-nasal)	0.347837	Multiciliated (non-nasal)	1
HD70_CACCACTTCTCCAGGG	Alveolar macrophage	Alveolar macrophages	0.616965	Alveolar macrophages	0.564465	Alveolar macrophages	0.358062	Alveolar macrophages	0.699989
HD70_CACCACTTCTTGAGAC	Capillary 1 cell	EC general capillary	0.828393	EC general capillary	0.963613	EC general capillary	1	EC general capillary	1
HD70_CACCAGGCAATCCGAT	Ciliated cell	Multiciliated (non-nasal)	0.95013	Multiciliated (non-nasal)	0.999992	Multiciliated (non-nasal)	0.136584	Multiciliated (non-nasal)	1
HD70_CACCAGGGTAGAAAGG	Capillary 1 cell	EC general capillary	0.953529	EC general capillary	0.990006	EC general capillary	1	EC general capillary	1
HD70_CACCAGGGTATAGGGC	Ciliated cell	Multiciliated (non-nasal)	1	Multiciliated (non-nasal)	0.999994	Multiciliated (non-nasal)	0.313038	Multiciliated (non-nasal)	1
HD70_CACCTTGAGTTAGGTA	Alveolar macrophage	Alveolar macrophages	0.88942	Alveolar macrophages	0.141232	Alveolar macrophages	1	Alveolar macrophages	0.960029
HD70_CACCTTGCACAGGTTT	Capillary 1 cell	EC general capillary	1	EC general capillary	0.999964	EC general capillary	1	EC general capillary	1
HD70_CACCTTGGTGGTAACG	Alveolar macrophage	Alveolar macrophages	0.883088	Alveolar macrophages	0.585563	Alveolar macrophages	1	Alveolar macrophages	1
HD70_CACCTTGTCTCCCTGA	Alveolar macrophage	Monocyte-derived Mph	0.83822	Alveolar macrophages	0.605545	Alveolar macrophages	0.806648	Monocyte-derived Mph	0.600076
HD70_CACCTTGTCTTAACCT	Capillary 1 cell	EC general capillary	1	EC general capillary	0.0662112	EC general capillary	1	EC general capillary	1
HD70_CACTCCAAGCAAATCA	Alveolar macrophage	Alveolar macrophages	0.922871	Alveolar macrophages	0.323644	Alveolar macrophages	1	Alveolar macrophages	0.560004
HD70_CACTCCAAGCGTGAGT	Ciliated cell	Multiciliated (non-nasal)	0.924775	Multiciliated (non-nasal)	0.981516	Multiciliated (non-nasal)	0.330572	Multiciliated (non-nasal)	1
HD70_CACTCCACAGATTGCT	Alveolar macrophage	Alveolar macrophages	0.712832	Alveolar macrophages	0.475518	Alveolar macrophages	0.802699	Alveolar macrophages	1
HD70_CACTCCAGTCGAACAG	Capillary 1 cell	EC general capillary	1	EC general capillary	0.9819	EC general capillary	1	EC general capillary	1
HD70_CACTCCAGTCTTTCAT	Natural killer cell	NK cells	0.831312	NK cells	0.978669	NK cells	0.782512	NK cells	1
HD70_CACTCCATCTACTCAT	Capillary 1 cell	EC general capillary	0.904775	EC general capillary	0.23242	EC general capillary	1	EC general capillary	0.920233
HD70_CACTCCATCTGTCAAG	Alveolar macrophage	Alveolar macrophages	0.938769	Alveolar macrophages	0.496132	Alveolar macrophages	0.368185	Alveolar macrophages	1
HD70_CAGAATCAGTAGATGT	Lymphatic endothelial cell	Lymphatic EC mature	0.985253	Lymphatic EC mature	0.381772	Lymphatic EC mature	1	Lymphatic EC mature	1
HD70_CAGAGAGAGGGTTTCT	Alveolar macrophage	Alveolar macrophages	0.9471	Alveolar macrophages	0.803114	Alveolar macrophages	0.782512	Alveolar macrophages	0.6198
HD70_CAGAGAGCACATGTGT	Capillary 2 cell	EC aerocyte capillary	0.522401	EC aerocyte capillary	0.999513	EC aerocyte capillary	1	EC aerocyte capillary	0.960014
HD70_CAGAGAGGTAGGGACT	Alveolar fibroblast 2	Adventitial fibroblasts	0.954412	Adventitial fibroblasts	0.140327	Adventitial fibroblasts	1	Adventitial fibroblasts	0.860073
HD70_CAGATCAAGTTACCCA	Capillary 1 cell	EC general capillary	1	EC general capillary	0.964938	EC general capillary	1	EC general capillary	1
HD70_CAGATCAGTCTGCCAG	Ciliated cell	Multiciliated (non-nasal)	0.993537	Multiciliated (non-nasal)	0.999432	Multiciliated (non-nasal)	1	Multiciliated (non-nasal)	1
HD70_CAGATCAGTGATGTGG	Alveolar macrophage	Alveolar macrophages	0.811962	Alveolar macrophages	0.807595	Alveolar macrophages	0.81446	Alveolar macrophages	1
HD70_CAGCAGCAGAGTAAGG	Inflammatory monocyte	Classical monocytes	0.981596	Classical monocytes	0.985217	Classical monocytes	1	Classical monocytes	1
HD70_CAGCATACATTACGAC	Alveolar macrophage	Alveolar macrophages	0.856623	Alveolar macrophages	0.429625	Alveolar macrophages	1	Alveolar macrophages	0.940009
HD70_CAGCCGAAGAACTGTA	Capillary 1 cell	EC general capillary	1	EC general capillary	0.999918	EC general capillary	1	EC general capillary	1
HD70_CAGCCGAAGATGCCTT	Arterial endothelial cell	EC arterial	0.919601	EC arterial	0.979697	EC arterial	1	EC arterial	0.960005
HD70_CAGCCGACAAATCCGT	Alveolar macrophage	Alveolar macrophages	0.725272	Alveolar macrophages	0.154489	Alveolar macrophages	0.794714	Alveolar macrophages	0.860156
HD70_CAGCGACAGAGCCTAG	Ciliated cell	Multiciliated (non-nasal)	0.880319	Multiciliated (non-nasal)	0.999569	Multiciliated (non-nasal)	0.344406	Multiciliated (non-nasal)	1
HD70_CAGCGACGTAAGGGAA	Ciliated cell	Multiciliated (non-nasal)	1	Multiciliated (non-nasal)	0.999959	Multiciliated (non-nasal)	0.798721	Multiciliated (non-nasal)	1
HD70_CAGCTAAAGAACTGTA	Ciliated cell	Multiciliated (non-nasal)	0.967686	Multiciliated (non-nasal)	0.999882	Multiciliated (non-nasal)	0.354665	Multiciliated (non-nasal)	1
HD70_CAGCTAAAGTAGTGCG	Ciliated cell	Multiciliated (non-nasal)	1	Multiciliated (non-nasal)	1	Multiciliated (non-nasal)	0.136584	Multiciliated (non-nasal)	1
HD70_CAGCTGGCAATGCCAT	Capillary 1 cell	EC general capillary	0.982092	EC general capillary	0.996094	EC general capillary	1	EC general capillary	1
HD70_CAGCTGGCATGTCGAT	Alveolar macrophage	Alveolar macrophages	0.941903	Alveolar macrophages	0.0409469	Alveolar macrophages	0.802699	Alveolar macrophages	0.900018
HD70_CAGCTGGTCACATACG	Venous endothelial cell	EC venous pulmonary	1	EC venous pulmonary	0.979593	EC venous pulmonary	1	EC venous pulmonary	0.920023
HD70_CAGGTGCAGACGCAAC	Venous endothelial cell	EC venous pulmonary	0.953915	EC venous pulmonary	0.996581	EC venous pulmonary	1	EC venous pulmonary	1
HD70_CAGGTGCCACCTCGTT	Alveolar macrophage	Alveolar macrophages	0.751759	Alveolar macrophages	0.896301	Alveolar macrophages	0.735329	Alveolar macrophages	0.720062
HD70_CAGGTGCTCACGAAGG	Arterial endothelial cell	EC arterial	1	EC arterial	0.998587	EC arterial	1	EC arterial	1
HD70_CAGTAACCACGTCAGC	Lymphatic endothelial cell	Lymphatic EC mature	0.552878	Lymphatic EC mature	0.98489	Lymphatic EC mature	1	Lymphatic EC mature	1
HD70_CAGTAACTCGGAATCT	Alveolar macrophage	Monocyte-derived Mph	0.616867	Monocyte-derived Mph	0.870811	Alveolar macrophages	0.361448	Monocyte-derived Mph	0.920005
HD70_CAGTCCTAGATGCGAC	Alveolar macrophage	Alveolar macrophages	0.925915	Alveolar macrophages	0.241668	Alveolar macrophages	0.364822	Alveolar macrophages	1
HD70_CAGTCCTCAGTGAGTG	Alveolar macrophage	Alveolar macrophages	0.987968	Alveolar macrophages	0.911425	Alveolar macrophages	0.782512	Alveolar macrophages	0.940014
HD70_CAGTCCTCATTTCACT	Ciliated cell	Multiciliated (non-nasal)	0.905914	Multiciliated (non-nasal)	0.925656	Multiciliated (non-nasal)	1	Multiciliated (non-nasal)	1
HD70_CATATGGGTACAGTGG	Ciliated cell	Multiciliated (non-nasal)	0.941558	Multiciliated (non-nasal)	1	Multiciliated (non-nasal)	0.798721	Multiciliated (non-nasal)	1
HD70_CATATGGTCTTTACAC	Capillary 1 cell	EC general capillary	0.985239	EC general capillary	0.426305	EC general capillary	1	EC general capillary	1
HD70_CATATTCAGTGCCATT	Ciliated cell	Multiciliated (non-nasal)	1	Multiciliated (non-nasal)	0.999998	Multiciliated (non-nasal)	0.802699	Multiciliated (non-nasal)	1
HD70_CATCAAGCACGGTGTC	Alveolar macrophage	Alveolar macrophages	0.751674	Alveolar macrophages	0.185088	Alveolar macrophages	1	Alveolar macrophages	0.860096
HD70_CATCAAGCATCACGAT	Capillary 1 cell	EC general capillary	1	EC general capillary	0.997695	EC general capillary	1	EC general capillary	1
HD70_CATCAGAGTTCAGGCC	Alveolar macrophage	Alveolar macrophages	0.519412	Alveolar macrophages	0.583021	Alveolar macrophages	0.818324	Alveolar macrophages	0.939991
HD70_CATCAGATCTGCAGTA	Arterial endothelial cell	EC arterial	1	EC arterial	0.999903	EC arterial	1	EC arterial	1
HD70_CATCCACAGACTTGAA	Ciliated cell	Multiciliated (non-nasal)	1	Multiciliated (non-nasal)	0.999987	Multiciliated (non-nasal)	1	Multiciliated (non-nasal)	1
HD70_CATCCACCAATGAAAC	Capillary 1 cell	EC general capillary	0.730065	EC general capillary	0.139897	EC general capillary	1	EC general capillary	0.940015
HD70_CATCCACGTGTAACGG	Capillary 1 cell	EC general capillary	0.994461	EC general capillary	0.993045	EC general capillary	1	EC general capillary	1
HD70_CATCCACTCCCTAATT	Alveolar macrophage	Alveolar macrophages	0.851703	Alveolar macrophages	0.56732	Alveolar macrophages	0.778384	Alveolar macrophages	1
HD70_CATCGAACAGTATAAG	Capillary 1 cell	EC general capillary	0.805846	EC general capillary	0.984658	EC general capillary	1	EC general capillary	1
HD70_CATCGAATCCAGGGCT	Natural killer cell	NK cells	1	NK cells	0.998461	NK cells	0.78661	NK cells	1
HD70_CATCGAATCTGGCGTG	Alveolar macrophage	Alveolar macrophages	0.539349	Alveolar macrophages	0.119693	Alveolar macrophages	0.358062	Alveolar macrophages	0.880068
HD70_CATCGGGGTCTAACGT	Alveolar macrophage	Alveolar macrophages	0.584901	Alveolar macrophages	0.0203196	Alveolar macrophages	0.340964	Alveolar macrophages	0.920047
HD70_CATCGGGTCCTATTCA	Alveolar macrophage	Alveolar macrophages	0.844323	Alveolar macrophages	0.648015	Alveolar macrophages	1	Alveolar macrophages	1
HD70_CATGACACAAGGTTCT	Alveolar macrophage	Alveolar macrophages	0.969668	Alveolar macrophages	0.809232	Alveolar macrophages	0.770034	Alveolar macrophages	1
HD70_CATGCCTGTCTCATCC	Interstitial macrophage	DC2	0.610311	Interstitial Mph perivascular	0.784068	Interstitial Mph perivascular	0.778384	Interstitial Mph perivascular	0.640059
HD70_CATGGCGAGATATACG	Alveolar macrophage	Alveolar macrophages	0.929345	Alveolar macrophages	0.0687584	Alveolar macrophages	1	Alveolar macrophages	1
HD70_CATGGCGGTCGGATCC	Capillary 1 cell	EC general capillary	1	EC general capillary	0.978785	EC general capillary	1	EC general capillary	1
HD70_CATTATCAGCGTTTAC	Arterial endothelial cell	EC arterial	1	EC arterial	0.999699	EC arterial	1	EC arterial	0.960011
HD70_CATTATCCAACACCTA	Alveolar macrophage	Alveolar macrophages	0.792622	Alveolar macrophages	0.0733811	Alveolar macrophages	0.358062	Alveolar macrophages	0.960032
HD70_CATTATCCACGACTCG	Alveolar macrophage	Monocyte-derived Mph	0.564343	Alveolar macrophages	0.945343	Alveolar macrophages	0.81446	Monocyte-derived Mph	0.960075
HD70_CATTATCCATTAACCG	Venous endothelial cell	EC venous pulmonary	1	EC venous pulmonary	0.999797	EC venous pulmonary	1	EC venous pulmonary	1
HD70_CATTATCGTCTAGCGC	Ciliated cell	Multiciliated (non-nasal)	0.965863	Multiciliated (non-nasal)	0.996911	Multiciliated (non-nasal)	0.802699	Multiciliated (non-nasal)	1
HD70_CATTCGCTCCTTGGTC	Ciliated cell	Multiciliated (non-nasal)	0.989337	Multiciliated (non-nasal)	0.999999	Multiciliated (non-nasal)	1	Multiciliated (non-nasal)	1
HD70_CCAATCCAGTCTCCTC	Ciliated cell	Multiciliated (non-nasal)	0.951515	Multiciliated (non-nasal)	0.99973	Multiciliated (non-nasal)	0.320083	Multiciliated (non-nasal)	1
HD70_CCACCTAAGGAGTCTG	Ciliated cell	Multiciliated (non-nasal)	0.953498	Multiciliated (non-nasal)	0.999937	Multiciliated (non-nasal)	0.354665	Multiciliated (non-nasal)	1
HD70_CCACCTAGTGGCGAAT	Alveolar macrophage	Alveolar macrophages	0.974812	Alveolar macrophages	0.185564	Alveolar macrophages	0.810568	Alveolar macrophages	0.900099
HD70_CCACGGAGTAAACACA	Ciliated cell	Multiciliated (non-nasal)	0.955992	Multiciliated (non-nasal)	0.996008	Multiciliated (non-nasal)	0.337511	Multiciliated (non-nasal)	1
HD70_CCACTACGTCCTCCAT	Capillary 1 cell	EC general capillary	0.98732	EC general capillary	0.915497	EC general capillary	1	EC general capillary	1
HD70_CCAGCGACAAGCCATT	Ciliated cell	Multiciliated (non-nasal)	0.955527	Multiciliated (non-nasal)	0.990736	Multiciliated (non-nasal)	0.364822	Multiciliated (non-nasal)	1
HD70_CCAGCGACACCGAAAG	Ciliated cell	Multiciliated (non-nasal)	0.979798	Multiciliated (non-nasal)	0.999998	Multiciliated (non-nasal)	1	Multiciliated (non-nasal)	1
HD70_CCAGCGACAGCTCGAC	Capillary 1 cell	EC general capillary	1	EC general capillary	0.995393	EC general capillary	1	EC general capillary	1
HD70_CCAGCGACATTTCAGG	Venous endothelial cell	EC venous pulmonary	1	EC venous pulmonary	0.99932	EC venous pulmonary	1	EC venous pulmonary	1
HD70_CCAGCGATCTGGAGCC	Alveolar macrophage	Alveolar macrophages	0.580301	Alveolar macrophages	0.503311	Alveolar macrophages	1	Alveolar macrophages	1
HD70_CCATGTCGTGCGCTTG	Ciliated cell	Multiciliated (non-nasal)	0.951779	Multiciliated (non-nasal)	0.942572	Multiciliated (non-nasal)	0.82216	Multiciliated (non-nasal)	1
HD70_CCATGTCTCGCGGATC	Capillary 1 cell	EC general capillary	1	EC general capillary	0.317935	EC general capillary	1	EC general capillary	1
HD70_CCATTCGAGCCAGAAC	Ciliated cell	Multiciliated (non-nasal)	1	Multiciliated (non-nasal)	0.999998	Multiciliated (non-nasal)	0.140689	Multiciliated (non-nasal)	1
HD70_CCATTCGCATGTCGAT	Ciliated cell	Multiciliated (non-nasal)	1	Multiciliated (non-nasal)	0.998201	Multiciliated (non-nasal)	0.798721	Multiciliated (non-nasal)	1
HD70_CCATTCGGTAGCGTAG	Arterial endothelial cell	EC arterial	1	EC arterial	0.99948	EC arterial	1	EC arterial	1
HD70_CCATTCGTCAAACCGT	Mast/Basophil	Mast cells	1	Mast cells	0.99999	Mast cells	1	Mast cells	1
HD70_CCATTCGTCGACGGAA	Alveolar macrophage	Alveolar Mph proliferating	1	Alveolar Mph proliferating	0.964258	Alveolar macrophages	0.371536	Alveolar Mph proliferating	0.880777
HD70_CCCAATCCATTGAGCT	Ciliated cell	Multiciliated (non-nasal)	0.897363	Multiciliated (non-nasal)	0.999964	Multiciliated (non-nasal)	1	Multiciliated (non-nasal)	0.960027
HD70_CCCAATCGTGTGGCTC	Alveolar macrophage	Alveolar macrophages	0.972299	Alveolar macrophages	0.749682	Alveolar macrophages	0.374876	Alveolar macrophages	0.980026
HD70_CCCTCCTCATAACCTG	Arterial endothelial cell	EC arterial	1	EC arterial	0.999999	EC arterial	1	EC arterial	0.979989
HD70_CCCTCCTGTCACCCAG	Ciliated cell	Multiciliated (non-nasal)	1	Multiciliated (non-nasal)	0.998457	Multiciliated (non-nasal)	0.790677	Multiciliated (non-nasal)	1
HD70_CCCTCCTGTGGGTATG	Alveolar macrophage	Alveolar macrophages	0.917213	Alveolar macrophages	0.323741	Alveolar macrophages	1	Alveolar macrophages	0.980022
HD70_CCGGGATAGTCATCCA	Alveolar macrophage	Alveolar macrophages	0.936338	Alveolar macrophages	0.195147	Alveolar macrophages	0.794714	Alveolar macrophages	0.920024
HD70_CCGGGATCACCGGAAA	Alveolar macrophage	Alveolar macrophages	0.9389	Alveolar macrophages	0.777845	Alveolar macrophages	1	Alveolar macrophages	1
HD70_CCGGGATTCTTCCTTC	Capillary 1 cell	EC general capillary	1	EC general capillary	0.716071	EC general capillary	1	EC general capillary	1
HD70_CCGGTAGAGATATACG	Ciliated cell	Multiciliated (non-nasal)	1	Multiciliated (non-nasal)	0.999992	Multiciliated (non-nasal)	0.361448	Multiciliated (non-nasal)	1
HD70_CCGTACTAGGGTTTCT	Natural killer cell	NK cells	1	NK cells	0.972513	NK cells	0.806648	NK cells	1
HD70_CCGTACTGTATATGAG	Ciliated cell	Multiciliated (non-nasal)	0.843166	Multiciliated (non-nasal)	0.999642	Multiciliated (non-nasal)	0.364822	Multiciliated (non-nasal)	1
HD70_CCGTACTGTGTAAGTA	Alveolar macrophage	Alveolar macrophages	0.848376	Alveolar macrophages	0.343886	Alveolar macrophages	0.798721	Alveolar macrophages	0.960004
HD70_CCGTACTTCTGAAAGA	Respiratory airway secretory cell	Transitional Club-AT2	0.967443	pre-TB secretory	0.999648	pre-TB secretory	0.810568	pre-TB secretory	1
HD70_CCGTGGATCCCGGATG	Ciliated cell	Multiciliated (non-nasal)	1	Multiciliated (non-nasal)	0.999966	Multiciliated (non-nasal)	1	Multiciliated (non-nasal)	1
HD70_CCGTTCAAGGCATGGT	Ciliated cell	Multiciliated (non-nasal)	1	Multiciliated (non-nasal)	0.999999	Multiciliated (non-nasal)	0.371536	Multiciliated (non-nasal)	1
HD70_CCTAAAGCAAGAAAGG	Secretory cell	Club (non-nasal)	0.953491	pre-TB secretory	0.978706	pre-TB secretory	0.130458	pre-TB secretory	1
HD70_CCTAAAGTCACTTACT	Ciliated cell	Multiciliated (non-nasal)	0.923465	Multiciliated (non-nasal)	0.99999	Multiciliated (non-nasal)	0.752948	Multiciliated (non-nasal)	1
HD70_CCTACACCATTAGGCT	Arterial endothelial cell	EC arterial	1	EC arterial	0.999982	EC arterial	1	EC arterial	1
HD70_CCTACACGTTCCACTC	Alveolar macrophage	Alveolar macrophages	0.782004	Alveolar macrophages	0.328316	Alveolar macrophages	1	Alveolar macrophages	0.980039
HD70_CCTACACGTTCGCTAA	Ciliated cell	Multiciliated (non-nasal)	0.993356	Multiciliated (non-nasal)	0.999985	Multiciliated (non-nasal)	0.364822	Multiciliated (non-nasal)	0.98004
HD70_CCTACCAGTCTCATCC	Ciliated cell	Multiciliated (non-nasal)	0.885333	Multiciliated (non-nasal)	0.999752	Multiciliated (non-nasal)	0.790677	Multiciliated (non-nasal)	1
HD70_CCTACCAGTGACGCCT	Venous endothelial cell	EC venous pulmonary	0.976539	EC venous pulmonary	0.99918	EC venous pulmonary	1	EC venous pulmonary	1
HD70_CCTACCATCCGCGTTT	Ciliated cell	Multiciliated (non-nasal)	0.896771	Multiciliated (non-nasal)	0.999335	Multiciliated (non-nasal)	0.802699	Multiciliated (non-nasal)	1
HD70_CCTAGCTAGCTACCTA	Alveolar macrophage	Alveolar macrophages	0.938435	Alveolar macrophages	0.930553	Alveolar macrophages	1	Alveolar macrophages	1
HD70_CCTAGCTAGGTAGCCA	Ciliated cell	Multiciliated (non-nasal)	1	Multiciliated (non-nasal)	1	Multiciliated (non-nasal)	0.748594	Multiciliated (non-nasal)	1
HD70_CCTAGCTGTCGCATAT	Alveolar macrophage	Alveolar Mph proliferating	1	Alveolar Mph proliferating	0.990581	Alveolar macrophages	0.78661	Alveolar Mph proliferating	0.960229
HD70_CCTAGCTGTCGCTTCT	Capillary 1 cell	EC general capillary	1	EC general capillary	0.77759	EC general capillary	1	EC general capillary	1
HD70_CCTAGCTGTCTAAACC	Capillary 1 cell	EC general capillary	1	EC general capillary	0.52821	EC general capillary	1	EC general capillary	1
HD70_CCTAGCTTCATCGATG	Alveolar macrophage	Alveolar macrophages	0.849643	Alveolar macrophages	0.885231	Alveolar macrophages	0.757268	Alveolar macrophages	0.980009
HD70_CCTAGCTTCCCAGGTG	Alveolar macrophage	Alveolar macrophages	0.51988	Alveolar macrophages	0.900445	Alveolar macrophages	0.739785	Monocyte-derived Mph	0.940031
HD70_CCTAGCTTCGTGGTCG	Alveolar macrophage	Alveolar macrophages	0.977453	Alveolar macrophages	0.121421	Alveolar macrophages	0.354665	Alveolar macrophages	0.860077
HD70_CCTATTACACGACGAA	Arterial endothelial cell	EC arterial	1	EC arterial	0.999743	EC arterial	1	EC arterial	1
HD70_CCTATTAGTGCATCTA	Venous endothelial cell	EC venous pulmonary	1	EC venous pulmonary	0.965677	EC venous pulmonary	1	EC venous pulmonary	1
HD70_CCTCAGTGTCGCGGTT	Capillary 1 cell	EC general capillary	1	EC general capillary	0.894183	EC general capillary	1	EC general capillary	1
HD70_CCTCAGTTCACATAGC	Natural killer cell	NK cells	0.949628	NK cells	0.998012	NK cells	1	NK cells	1
HD70_CCTCTGAAGGATGTAT	Arterial endothelial cell	EC arterial	0.800731	EC arterial	0.999953	EC arterial	1	EC arterial	1
HD70_CCTCTGATCTTGAGAC	Capillary 1 cell	EC general capillary	1	EC general capillary	0.997206	EC general capillary	1	EC general capillary	1
HD70_CCTTACGCACGGTGTC	Ciliated cell	Multiciliated (non-nasal)	1	Multiciliated (non-nasal)	1	Multiciliated (non-nasal)	0.782512	Multiciliated (non-nasal)	1
HD70_CCTTACGCAGATGGCA	Capillary 1 cell	EC general capillary	0.973544	EC general capillary	0.999597	EC general capillary	1	EC general capillary	1
HD70_CCTTACGCATCGTCGG	Capillary 1 cell	EC general capillary	1	EC general capillary	0.281837	EC general capillary	1	EC general capillary	1
HD70_CCTTACGGTGTTAAGA	Natural killer cell	NK cells	0.916275	NK cells	0.820966	NK cells	1	NK cells	1
HD70_CCTTCCCCAACAACCT	Alveolar macrophage	Alveolar macrophages	0.944013	Alveolar macrophages	0.0950104	Alveolar macrophages	0.757268	Alveolar macrophages	1
HD70_CCTTCCCGTGTTCTTT	Arterial endothelial cell	EC arterial	1	EC arterial	0.999997	EC arterial	1	EC arterial	1
HD70_CCTTCCCTCTGCGTAA	Arterial endothelial cell	EC arterial	0.763043	EC arterial	0.987824	EC arterial	1	EC arterial	0.979997
HD70_CCTTCGACACGTAAGG	Capillary 1 cell	EC general capillary	0.901774	EC general capillary	0.998785	EC general capillary	1	EC general capillary	1
HD70_CCTTCGAGTAGCGTGA	Alveolar macrophage	Alveolar macrophages	0.820209	Alveolar macrophages	0.552299	Alveolar macrophages	0.802699	Alveolar macrophages	1
HD70_CCTTCGATCTGATTCT	Alveolar macrophage	Monocyte-derived Mph	0.898268	Alveolar macrophages	0.938573	Alveolar macrophages	1	Monocyte-derived Mph	0.540403
HD70_CCTTTCTAGCGCCTCA	Natural killer cell	NK cells	1	NK cells	0.997442	NK cells	0.794714	NK cells	1
HD70_CCTTTCTAGGGCTTGA	Ciliated cell	Multiciliated (non-nasal)	0.89768	Multiciliated (non-nasal)	0.999748	Multiciliated (non-nasal)	0.368185	Multiciliated (non-nasal)	1
HD70_CCTTTCTGTCCCTTGT	Venous endothelial cell	EC venous pulmonary	0.986782	EC venous pulmonary	0.745787	EC venous pulmonary	1	EC venous pulmonary	0.980007
HD70_CCTTTCTGTCGTTGTA	Alveolar macrophage	Alveolar macrophages	0.960544	Alveolar macrophages	0.0786841	Alveolar macrophages	1	Alveolar macrophages	0.900243
HD70_CCTTTCTTCAACACAC	Capillary 1 cell	EC general capillary	0.971644	EC general capillary	0.997347	EC general capillary	1	EC general capillary	1
HD70_CGAACATAGATGAGAG	Arterial endothelial cell	EC arterial	1	EC arterial	0.999706	EC arterial	1	EC arterial	1
HD70_CGAACATCAAGTAGTA	Alveolar macrophage	Alveolar macrophages	0.968618	Alveolar macrophages	0.0115444	Alveolar macrophages	0.351257	Alveolar macrophages	0.940082
HD70_CGAACATCAATAGAGT	Capillary 1 cell	EC general capillary	1	EC general capillary	0.990672	EC general capillary	1	EC general capillary	1
HD70_CGAACATGTGTCGCTG	Classical DC subset 2	DC2	0.881261	DC2	0.87886	DC2	1	DC2	0.800204
HD70_CGAATGTAGAGGGCTT	Venous endothelial cell	EC venous pulmonary	0.926533	EC venous pulmonary	0.999001	EC venous pulmonary	1	EC venous pulmonary	0.940014
HD70_CGAATGTCATCCGTGG	Natural killer cell	NK cells	1	NK cells	0.997729	NK cells	1	NK cells	1
HD70_CGAATGTGTAATAGCA	Alveolar macrophage	Alveolar macrophages	0.816613	Alveolar macrophages	0.0466268	Alveolar macrophages	1	Alveolar macrophages	0.820553
HD70_CGAATGTGTCCGTGAC	Ciliated cell	Multiciliated (non-nasal)	0.806491	Multiciliated (non-nasal)	0.999521	Multiciliated (non-nasal)	0.78661	Multiciliated (non-nasal)	1
HD70_CGACCTTCACAGTCGC	Ciliated cell	Multiciliated (non-nasal)	0.866419	Multiciliated (non-nasal)	0.999953	Multiciliated (non-nasal)	0.136584	Multiciliated (non-nasal)	1
HD70_CGACCTTGTTATGCGT	Capillary 1 cell	EC general capillary	1	EC general capillary	0.955476	EC general capillary	1	EC general capillary	1
HD70_CGACCTTTCAAACGGG	Capillary 1 cell	EC general capillary	1	EC general capillary	0.473197	EC general capillary	1	EC general capillary	1
HD70_CGACTTCCATCGATGT	Alveolar macrophage	Alveolar macrophages	0.938019	Alveolar macrophages	0.187729	Alveolar macrophages	0.782512	Alveolar macrophages	0.940042
HD70_CGACTTCGTCAGATAA	Ciliated cell	Multiciliated (non-nasal)	1	Multiciliated (non-nasal)	0.999989	Multiciliated (non-nasal)	1	Multiciliated (non-nasal)	1
HD70_CGAGAAGAGGCCCTTG	Ciliated cell	Multiciliated (non-nasal)	0.985414	Multiciliated (non-nasal)	0.999929	Multiciliated (non-nasal)	0.361448	Multiciliated (non-nasal)	1
HD70_CGAGAAGCAATGCCAT	Alveolar macrophage	Alveolar macrophages	0.892356	Alveolar macrophages	0.11813	Alveolar macrophages	0.790677	Alveolar macrophages	0.980009
HD70_CGAGAAGCATGGAATA	Alveolar macrophage	Alveolar macrophages	0.963158	Alveolar macrophages	0.961117	Alveolar macrophages	0.782512	Alveolar macrophages	1
HD70_CGAGAAGTCATGTCCC	Alveolar type 1 cell	AT1	1	AT1	0.991646	AT1	0.757268	AT1	1
HD70_CGAGAAGTCATTTGGG	Inflammatory monocyte	Classical monocytes	0.719498	Classical monocytes	0.133532	Classical monocytes	0.765811	Classical monocytes	0.880056
HD70_CGAGCACAGAGTTGGC	Arterial endothelial cell	EC arterial	1	EC arterial	0.99986	EC arterial	1	EC arterial	1
HD70_CGAGCACAGCCAACAG	Alveolar macrophage	Alveolar macrophages	0.835945	Alveolar macrophages	0.288766	Alveolar macrophages	1	Alveolar macrophages	1
HD70_CGAGCACAGGACTGGT	Alveolar macrophage	Alveolar macrophages	0.974771	Alveolar macrophages	0.513489	Alveolar macrophages	0.364822	Alveolar macrophages	0.92007
HD70_CGAGCACCATCTGGTA	Alveolar macrophage	Alveolar macrophages	0.92637	Alveolar macrophages	0.128005	Alveolar macrophages	1	Alveolar macrophages	0.94003
HD70_CGAGCACGTCTAGCCG	Alveolar macrophage	Alveolar macrophages	0.822331	Alveolar macrophages	0.0545606	Alveolar macrophages	0.354665	Alveolar macrophages	0.960056
HD70_CGAGCACTCCTATTCA	Alveolar macrophage	Alveolar macrophages	0.785549	Alveolar macrophages	0.578945	Alveolar macrophages	0.790677	Alveolar macrophages	1
HD70_CGAGCCATCATAACCG	Alveolar type 1 cell	AT1	1	AT1	0.98121	AT1	0.752948	AT1	1
HD70_CGAGCCATCGGAAACG	Capillary 1 cell	EC general capillary	1	EC general capillary	0.982629	EC general capillary	1	EC general capillary	1
HD70_CGATCGGCAAGCCGCT	Alveolar macrophage	Alveolar macrophages	0.885299	Alveolar macrophages	0.476178	Alveolar macrophages	0.378204	Alveolar macrophages	1
HD70_CGATCGGCAGGGTATG	Ciliated cell	Multiciliated (non-nasal)	1	Multiciliated (non-nasal)	1	Multiciliated (non-nasal)	0.782512	Multiciliated (non-nasal)	1
HD70_CGATCGGGTACCGTAT	Mast/Basophil	Mast cells	1	Mast cells	0.998514	Mast cells	1	Mast cells	1
HD70_CGATCGGGTATATGGA	Secretory cell	Club (non-nasal)	0.971548	pre-TB secretory	0.999395	pre-TB secretory	0.140689	pre-TB secretory	1
HD70_CGATCGGTCACCTTAT	Alveolar macrophage	Alveolar macrophages	0.948587	Alveolar macrophages	0.074266	Alveolar macrophages	0.351257	Alveolar macrophages	0.980014
HD70_CGATGGCGTCAAACTC	Alveolar macrophage	Alveolar macrophages	0.852692	Alveolar macrophages	0.0300525	Alveolar macrophages	0.790677	Alveolar macrophages	1
HD70_CGATGTACACCATGTA	Secretory cell	Club (non-nasal)	0.987773	pre-TB secretory	0.977186	pre-TB secretory	0.136584	pre-TB secretory	0.940015
HD70_CGATGTACAGAAGCAC	Alveolar macrophage	Alveolar macrophages	0.780276	Alveolar macrophages	0.0281554	Alveolar macrophages	0.794714	Alveolar macrophages	0.760057
HD70_CGATGTAGTCGCCATG	Ciliated cell	Multiciliated (non-nasal)	0.972313	Multiciliated (non-nasal)	0.994324	Multiciliated (non-nasal)	0.818324	Multiciliated (non-nasal)	0.900076
HD70_CGATGTAGTCTTCTCG	Alveolar type 2 cell	AT2	0.975744	AT2	0.988094	AT2	0.798721	AT2	1
HD70_CGATTGAAGGCAGGTT	Ciliated cell	Multiciliated (non-nasal)	0.979727	Multiciliated (non-nasal)	0.999972	Multiciliated (non-nasal)	1	Multiciliated (non-nasal)	1
HD70_CGATTGAGTGTTAAGA	Alveolar macrophage	Alveolar macrophages	0.593345	Alveolar macrophages	0.251952	Alveolar macrophages	1	Alveolar macrophages	0.900054
HD70_CGCCAAGAGTGAAGTT	Goblet cell	Goblet (nasal)	0.524263	Goblet (nasal)	0.169279	unassigned	0.0115426	Suprabasal	0.742619
HD70_CGCCAAGAGTGTTAGA	Capillary 1 cell	EC general capillary	1	EC general capillary	0.923963	EC general capillary	1	EC general capillary	1
HD70_CGCCAAGGTATAATGG	Alveolar macrophage	Alveolar macrophages	0.512016	Monocyte-derived Mph	0.8406	Alveolar macrophages	0.782512	Monocyte-derived Mph	0.820077
HD70_CGCCAAGTCGACAGCC	Natural killer cell	NK cells	1	NK cells	0.971992	NK cells	0.344406	NK cells	1
HD70_CGCCAAGTCTGATTCT	Capillary 1 cell	EC general capillary	0.969488	EC general capillary	0.981355	EC general capillary	1	EC general capillary	1
HD70_CGCGGTAAGGCAGTCA	Alveolar macrophage	Alveolar macrophages	0.930381	Alveolar macrophages	0.10449	Alveolar macrophages	0.374876	Alveolar macrophages	0.96002
HD70_CGCGGTACAGCCAGAA	Alveolar macrophage	Alveolar macrophages	0.936442	Alveolar macrophages	0.0915963	Alveolar macrophages	0.794714	Alveolar macrophages	0.979998
HD70_CGCGGTACATCCGCGA	Alveolar macrophage	Alveolar macrophages	0.898614	Alveolar macrophages	0.510103	Alveolar macrophages	0.810568	Alveolar macrophages	0.979999
HD70_CGCGGTAGTTCCTCCA	Alveolar macrophage	Alveolar macrophages	0.851756	Alveolar macrophages	0.0438868	Alveolar macrophages	0.368185	Alveolar macrophages	1
HD70_CGCGGTATCAAACCGT	Alveolar macrophage	Alveolar macrophages	0.523117	Monocyte-derived Mph	0.990839	Alveolar macrophages	1	Monocyte-derived Mph	0.600214
HD70_CGCGGTATCTTACCGC	Alveolar macrophage	Alveolar macrophages	0.866969	Alveolar macrophages	0.0554803	Alveolar macrophages	1	Alveolar macrophages	1
HD70_CGCGTTTAGACTGGGT	Capillary 1 cell	EC general capillary	0.978468	EC general capillary	0.939977	EC general capillary	1	EC general capillary	1
HD70_CGCGTTTCAACACCCG	Capillary 1 cell	EC general capillary	1	EC general capillary	0.997967	EC general capillary	1	EC general capillary	1
HD70_CGCGTTTCACCTCGGA	Alveolar macrophage	Alveolar macrophages	0.885244	Alveolar macrophages	0.688549	Alveolar macrophages	1	Alveolar macrophages	0.960021
HD70_CGCGTTTCAGCTGCTG	Ciliated cell	Multiciliated (non-nasal)	0.986041	Multiciliated (non-nasal)	0.999866	Multiciliated (non-nasal)	0.337511	Multiciliated (non-nasal)	1
HD70_CGCGTTTTCACTCCTG	Venous endothelial cell	EC venous pulmonary	0.988226	EC venous pulmonary	0.997807	EC venous pulmonary	1	EC venous pulmonary	1
HD70_CGCGTTTTCTGGAGCC	Natural killer cell	NK cells	1	NK cells	0.974263	NK cells	1	NK cells	1
HD70_CGCTATCAGTACGACG	Alveolar macrophage	Alveolar macrophages	0.715684	Alveolar macrophages	0.281766	Alveolar macrophages	1	Alveolar macrophages	1
HD70_CGCTATCAGTGGACGT	Alveolar macrophage	Alveolar macrophages	0.770149	Alveolar macrophages	0.875397	Alveolar macrophages	0.78661	Alveolar macrophages	1
HD70_CGCTATCCACCGAAAG	Capillary 1 cell	EC general capillary	1	EC general capillary	0.985233	EC general capillary	1	EC general capillary	0.980023
HD70_CGCTATCCAGGTGGAT	Venous endothelial cell	EC venous pulmonary	0.986881	EC venous pulmonary	0.986323	EC venous pulmonary	1	EC venous pulmonary	0.879978
HD70_CGCTATCGTTAAGTAG	Alveolar macrophage	Alveolar macrophages	0.712027	Alveolar macrophages	0.865531	Alveolar macrophages	1	Monocyte-derived Mph	0.660062
HD70_CGCTATCTCTGATACG	Capillary 1 cell	EC general capillary	1	EC general capillary	0.931379	EC general capillary	1	EC general capillary	1
HD70_CGCTGGAAGTGACTCT	Alveolar macrophage	Alveolar macrophages	0.946988	Alveolar macrophages	0.785466	Alveolar macrophages	0.778384	Alveolar macrophages	1
HD70_CGCTGGAAGTTGCAGG	Capillary 1 cell	EC general capillary	1	EC general capillary	0.946627	EC general capillary	1	EC general capillary	1
HD70_CGCTGGACATGGTCAT	Alveolar macrophage	Alveolar macrophages	0.877909	Alveolar macrophages	0.245484	Alveolar macrophages	0.798721	Alveolar macrophages	1
HD70_CGCTTCACACCATCCT	Ciliated cell	Multiciliated (non-nasal)	1	Multiciliated (non-nasal)	0.99989	Multiciliated (non-nasal)	0.138635	Multiciliated (non-nasal)	1
HD70_CGCTTCACAGATTGCT	Secretory cell	Club (non-nasal)	0.916001	pre-TB secretory	0.999772	unassigned	0.0438733	pre-TB secretory	0.94
HD70_CGCTTCAGTACAGCAG	Alveolar macrophage	Alveolar macrophages	0.890251	Alveolar macrophages	0.911151	Alveolar macrophages	1	Alveolar macrophages	1
HD70_CGCTTCAGTCCGAATT	Alveolar macrophage	Alveolar macrophages	0.915694	Alveolar macrophages	0.0447704	Alveolar macrophages	0.130458	Alveolar macrophages	1
HD70_CGCTTCATCGGCTACG	Natural killer cell	NK cells	0.956467	NK cells	0.996106	NK cells	1	NK cells	1
HD70_CGGACACGTAAATACG	Ciliated cell	Multiciliated (non-nasal)	1	Multiciliated (non-nasal)	0.999998	Multiciliated (non-nasal)	0.316566	Multiciliated (non-nasal)	1
HD70_CGGACACTCACCTCGT	Respiratory airway secretory cell	Transitional Club-AT2	0.905558	pre-TB secretory	0.492063	pre-TB secretory	1	pre-TB secretory	0.679986
HD70_CGGACACTCAGTGTTG	Capillary 1 cell	EC general capillary	1	EC general capillary	0.877001	EC general capillary	1	EC general capillary	1
HD70_CGGACACTCGGCGGTT	Alveolar macrophage	Alveolar macrophages	0.539266	Alveolar macrophages	0.0488656	Alveolar macrophages	1	Alveolar macrophages	0.799811
HD70_CGGACGTAGTAAGTAC	Arterial endothelial cell	EC arterial	1	EC arterial	0.996292	EC arterial	1	EC arterial	1
HD70_CGGACGTCATTCCTCG	Alveolar macrophage	Alveolar macrophages	0.938287	Alveolar macrophages	0.847152	Alveolar macrophages	0.790677	Alveolar macrophages	1
HD70_CGGACGTCATTTCAGG	Capillary 1 cell	EC general capillary	1	EC general capillary	0.999936	EC general capillary	1	EC general capillary	1
HD70_CGGACTGTCACCAGGC	Alveolar macrophage	Alveolar macrophages	0.555291	Alveolar macrophages	0.719247	Alveolar macrophages	1	Alveolar macrophages	0.699965
HD70_CGGAGCTCATCGGACC	Alveolar macrophage	Alveolar macrophages	0.988199	Alveolar macrophages	0.339673	Alveolar macrophages	0.78661	Alveolar macrophages	0.980015
HD70_CGGAGCTGTTCGAATC	Ciliated cell	Multiciliated (non-nasal)	1	Multiciliated (non-nasal)	1	Multiciliated (non-nasal)	0.337511	Multiciliated (non-nasal)	1
HD70_CGGAGCTTCTCTAGGA	Capillary 1 cell	EC general capillary	0.987928	EC general capillary	0.999214	EC general capillary	1	EC general capillary	1
HD70_CGGAGTCCAGATCTGT	Alveolar macrophage	Alveolar macrophages	0.864965	Alveolar macrophages	0.899575	Alveolar macrophages	1	Alveolar macrophages	1
HD70_CGGAGTCCATTCTTAC	Inflammatory monocyte	Classical monocytes	1	Classical monocytes	0.972811	Classical monocytes	1	Classical monocytes	1
HD70_CGGAGTCGTAGAGTGC	Alveolar macrophage	Monocyte-derived Mph	0.50553	Alveolar macrophages	0.241979	Alveolar macrophages	0.344406	Monocyte-derived Mph	0.720012
HD70_CGGAGTCGTTCCCTTG	Alveolar macrophage	Alveolar macrophages	0.889184	Alveolar macrophages	0.0913065	Alveolar macrophages	0.364822	Alveolar macrophages	1
HD70_CGGCTAGAGGATATAC	Ciliated cell	Multiciliated (non-nasal)	1	Multiciliated (non-nasal)	0.999999	Multiciliated (non-nasal)	0.774224	Multiciliated (non-nasal)	1
HD70_CGGCTAGCAAGGACAC	Alveolar macrophage	Alveolar macrophages	0.882266	Alveolar macrophages	0.332716	Alveolar macrophages	0.358062	Alveolar macrophages	0.960018
HD70_CGGCTAGTCTTTAGTC	Ciliated cell	Multiciliated (non-nasal)	0.953521	Multiciliated (non-nasal)	0.989268	Multiciliated (non-nasal)	0.802699	Multiciliated (non-nasal)	1
HD70_CGGGTCAAGGAACTGC	Ciliated cell	Multiciliated (non-nasal)	0.872352	Multiciliated (non-nasal)	0.99995	Multiciliated (non-nasal)	0.778384	Multiciliated (non-nasal)	1
HD70_CGGGTCAGTCAAGCGA	Alveolar macrophage	Alveolar macrophages	0.913198	Alveolar macrophages	0.752835	Alveolar macrophages	0.364822	Alveolar macrophages	1
HD70_CGGGTCAGTCTTCTCG	Ciliated cell	Multiciliated (non-nasal)	0.938629	Multiciliated (non-nasal)	0.999916	Multiciliated (non-nasal)	0.354665	Multiciliated (non-nasal)	1
HD70_CGGTTAATCCAATGGT	Alveolar macrophage	Alveolar macrophages	0.722517	Alveolar macrophages	0.256647	Alveolar macrophages	0.794714	Alveolar macrophages	0.980009
HD70_CGGTTAATCTTGCAAG	Alveolar macrophage	Alveolar macrophages	0.894052	Alveolar macrophages	0.422344	Alveolar macrophages	1	Alveolar macrophages	0.940104
HD70_CGTAGCGAGATGCCAG	Capillary 1 cell	EC general capillary	1	EC general capillary	0.982691	EC general capillary	1	EC general capillary	1
HD70_CGTAGCGGTAAGAGGA	Ciliated cell	Multiciliated (non-nasal)	1	Multiciliated (non-nasal)	1	Multiciliated (non-nasal)	0.361448	Multiciliated (non-nasal)	1
HD70_CGTAGCGGTCTCCATC	Alveolar macrophage	Alveolar macrophages	0.991693	Alveolar macrophages	0.964564	Alveolar macrophages	0.761556	Alveolar macrophages	0.899969
HD70_CGTAGGCAGAAACCGC	Ciliated cell	Multiciliated (non-nasal)	0.985123	Multiciliated (non-nasal)	0.999804	Multiciliated (non-nasal)	0.347837	Multiciliated (non-nasal)	1
HD70_CGTAGGCGTAAACCTC	Alveolar macrophage	Alveolar macrophages	0.716853	Alveolar macrophages	0.0712148	Alveolar macrophages	0.774224	Alveolar macrophages	1
HD70_CGTAGGCGTGATGATA	Capillary 1 cell	EC general capillary	1	EC general capillary	0.999484	EC general capillary	1	EC general capillary	1
HD70_CGTAGGCGTTAAGAAC	Arterial endothelial cell	EC arterial	1	EC arterial	0.983245	EC arterial	1	EC arterial	1
HD70_CGTAGGCTCAGGTAAA	Capillary 1 cell	EC general capillary	0.969261	EC general capillary	0.924695	EC general capillary	1	EC general capillary	0.980016
HD70_CGTCACTTCTACCTGC	Alveolar macrophage	Alveolar macrophages	0.977995	Alveolar macrophages	0.205769	Alveolar macrophages	0.802699	Alveolar macrophages	1
HD70_CGTCAGGTCGAGCCCA	Arterial endothelial cell	EC arterial	1	EC arterial	0.991086	EC arterial	1	EC arterial	1
HD70_CGTCCATTCTAAGCCA	Alveolar macrophage	Alveolar macrophages	0.874438	Alveolar macrophages	0.118085	Alveolar macrophages	0.802699	Alveolar macrophages	0.980019
HD70_CGTCTACAGGCTCATT	Arterial endothelial cell	EC arterial	1	EC arterial	0.999906	EC arterial	1	EC arterial	1
HD70_CGTCTACCAATAGCGG	Alveolar macrophage	Alveolar macrophages	0.54762	Alveolar macrophages	0.104927	Alveolar macrophages	1	Alveolar macrophages	0.980074
HD70_CGTCTACCACGGACAA	Arterial endothelial cell	EC arterial	1	EC arterial	0.973774	EC arterial	1	EC arterial	1
HD70_CGTCTACCATATACGC	Natural killer cell	NK cells	1	NK cells	0.13683	NK cells	1	NK cells	0.980003
HD70_CGTCTACGTATAGTAG	Capillary 1 cell	EC general capillary	0.928117	EC general capillary	0.720173	EC general capillary	1	EC general capillary	0.980004
HD70_CGTGAGCAGTACTTGC	Alveolar macrophage	Alveolar macrophages	0.723199	Alveolar macrophages	0.114542	Alveolar macrophages	1	Alveolar macrophages	1
HD70_CGTGAGCCACCTATCC	Alveolar macrophage	Alveolar macrophages	0.878351	Alveolar macrophages	0.526923	Alveolar macrophages	0.81446	Alveolar macrophages	1
HD70_CGTGAGCCATGCCACG	Natural killer cell	NK cells	0.908315	NK cells	0.891687	NK cells	1	NK cells	1
HD70_CGTGAGCGTGAACCTT	Respiratory airway secretory cell	Transitional Club-AT2	0.961844	pre-TB secretory	0.998946	pre-TB secretory	0.818324	pre-TB secretory	1
HD70_CGTGTAAAGATGCCAG	Alveolar macrophage	Alveolar macrophages	0.899591	Alveolar macrophages	0.0720703	Alveolar macrophages	0.374876	Alveolar macrophages	0.980017
HD70_CGTGTCTAGACTAGAT	Ciliated cell	Multiciliated (non-nasal)	0.881141	Multiciliated (non-nasal)	0.999995	Multiciliated (non-nasal)	0.351257	Multiciliated (non-nasal)	0.960045
HD70_CGTGTCTCACCAGTTA	Alveolar macrophage	Monocyte-derived Mph	0.970253	Alveolar macrophages	0.996278	Alveolar macrophages	0.371536	Monocyte-derived Mph	1
HD70_CGTGTCTCACGCTTTC	Inflammatory monocyte	Classical monocytes	0.843129	Classical monocytes	0.989128	Classical monocytes	1	Classical monocytes	1
HD70_CGTGTCTTCGGTGTTA	Alveolar macrophage	Alveolar Mph CCL3+	0.666753	Alveolar macrophages	0.447693	Alveolar macrophages	0.78661	Alveolar Mph CCL3+	0.47924
HD70_CGTTAGAAGGAATTAC	Patrolling monocyte	Non-classical monocytes	0.594212	Non-classical monocytes	0.927316	Non-classical monocytes	1	Non-classical monocytes	1
HD70_CGTTAGATCAACGAAA	Alveolar macrophage	Alveolar macrophages	0.913993	Alveolar macrophages	0.92925	Alveolar macrophages	1	Alveolar macrophages	0.719515
HD70_CGTTCTGAGGACACCA	Alveolar macrophage	Alveolar macrophages	0.587018	Alveolar macrophages	0.103137	Alveolar macrophages	0.810568	Alveolar macrophages	0.96016
HD70_CGTTCTGCACTCTGTC	Arterial endothelial cell	EC arterial	1	EC arterial	0.999411	EC arterial	1	EC arterial	0.980012
HD70_CGTTCTGGTTCCGGCA	Arterial endothelial cell	EC arterial	0.984841	EC arterial	0.99275	EC arterial	1	EC arterial	1
HD70_CGTTGGGAGAAACCAT	Alveolar macrophage	Alveolar macrophages	0.867405	Alveolar macrophages	0.277585	Alveolar macrophages	0.802699	Alveolar macrophages	1
HD70_CTAACTTCATCGGTTA	Respiratory airway secretory cell	Transitional Club-AT2	1	pre-TB secretory	0.953118	pre-TB secretory	0.778384	pre-TB secretory	0.960111
HD70_CTAACTTCATGGGAAC	Alveolar macrophage	Alveolar Mph CCL3+	0.546056	Alveolar macrophages	0.168257	Alveolar macrophages	0.798721	Alveolar Mph CCL3+	0.920023
HD70_CTAAGACCATCCGTGG	Arterial endothelial cell	EC arterial	1	EC arterial	0.999574	EC arterial	1	EC arterial	1
HD70_CTAAGACCATGGAATA	Ciliated cell	Multiciliated (non-nasal)	0.956938	Multiciliated (non-nasal)	0.999993	Multiciliated (non-nasal)	0.354665	Multiciliated (non-nasal)	1
HD70_CTAAGACTCACATAGC	Capillary 1 cell	EC arterial	0.538068	EC general capillary	0.900153	EC general capillary	1	EC general capillary	0.86004
HD70_CTAATGGCAAATCCGT	Capillary 1 cell	EC general capillary	1	EC general capillary	0.986212	EC general capillary	1	EC general capillary	1
HD70_CTAATGGCAGTCACTA	Alveolar macrophage	Monocyte-derived Mph	0.650709	Alveolar macrophages	0.98841	Alveolar macrophages	0.752948	Monocyte-derived Mph	0.960074
HD70_CTACACCAGGCGATAC	Capillary 1 cell	EC general capillary	1	EC general capillary	0.922703	EC general capillary	1	EC general capillary	1
HD70_CTACACCAGTGAATTG	Capillary 1 cell	EC general capillary	1	EC general capillary	0.89044	EC general capillary	1	EC general capillary	1
HD70_CTACACCGTCCTAGCG	Alveolar macrophage	Alveolar macrophages	0.986906	Alveolar macrophages	0.0414094	Alveolar macrophages	0.78661	Alveolar macrophages	0.980017
HD70_CTACATTCATCCTTGC	Capillary 1 cell	EC general capillary	1	EC general capillary	0.421066	EC general capillary	1	EC general capillary	1
HD70_CTACATTGTCTCCACT	Capillary 2 cell	EC aerocyte capillary	0.908891	EC aerocyte capillary	0.999996	EC aerocyte capillary	1	EC aerocyte capillary	1
HD70_CTACATTGTGCGCTTG	Ciliated cell	Multiciliated (non-nasal)	0.900676	Multiciliated (non-nasal)	1	Multiciliated (non-nasal)	0.354665	Multiciliated (non-nasal)	1
HD70_CTACCCAAGGGCATGT	Ciliated cell	Multiciliated (non-nasal)	0.943441	Multiciliated (non-nasal)	0.996857	Multiciliated (non-nasal)	0.144809	Multiciliated (non-nasal)	1
HD70_CTACCCACAATTCCTT	Ciliated cell	Multiciliated (non-nasal)	0.992622	Multiciliated (non-nasal)	0.999994	Multiciliated (non-nasal)	0.316566	Multiciliated (non-nasal)	1
HD70_CTACCCACACAGACAG	Venous endothelial cell	EC venous pulmonary	1	EC venous pulmonary	0.985244	EC venous pulmonary	1	EC venous pulmonary	1
HD70_CTACGTCAGTCGTTTG	Alveolar macrophage	Alveolar macrophages	0.882737	Alveolar macrophages	0.167297	Alveolar macrophages	0.810568	Alveolar macrophages	0.960016
HD70_CTAGAGTCAATCGAAA	Ciliated cell	Multiciliated (non-nasal)	1	Multiciliated (non-nasal)	0.999996	Multiciliated (non-nasal)	0.361448	Multiciliated (non-nasal)	1
HD70_CTAGAGTCAATGCCAT	Capillary 1 cell	EC general capillary	1	EC general capillary	0.388969	EC general capillary	1	EC general capillary	0.960003
HD70_CTAGAGTGTATAGTAG	Alveolar macrophage	Alveolar macrophages	0.933009	Alveolar macrophages	0.470876	Alveolar macrophages	0.735329	Alveolar macrophages	0.819997
HD70_CTAGCCTAGCCGATTT	Capillary 1 cell	EC general capillary	1	EC general capillary	0.99946	EC general capillary	1	EC general capillary	1
HD70_CTAGCCTAGTATCTCG	Ciliated cell	Multiciliated (non-nasal)	1	Multiciliated (non-nasal)	0.999242	Multiciliated (non-nasal)	0.744207	Multiciliated (non-nasal)	1
HD70_CTAGCCTCAATGGACG	Alveolar macrophage	Alveolar macrophages	0.946409	Alveolar macrophages	0.552171	Alveolar macrophages	1	Alveolar macrophages	1
HD70_CTAGCCTCACGCCAGT	Respiratory airway secretory cell	Club (non-nasal)	0.578671	pre-TB secretory	0.898827	pre-TB secretory	0.381521	pre-TB secretory	0.540022
HD70_CTAGCCTGTATAGGTA	Alveolar type 1 cell	AT1	1	AT1	0.835253	AT1	0.361448	AT1	1
HD70_CTAGCCTGTCTGCGGT	Ciliated cell	Multiciliated (non-nasal)	1	Multiciliated (non-nasal)	0.995993	Multiciliated (non-nasal)	0.765811	Multiciliated (non-nasal)	1
HD70_CTAGTGACAGCTGTTA	Ciliated cell	Multiciliated (non-nasal)	1	Multiciliated (non-nasal)	0.999979	Multiciliated (non-nasal)	0.78661	Multiciliated (non-nasal)	1
HD70_CTAGTGATCACCGTAA	Arterial endothelial cell	EC arterial	0.712145	EC arterial	0.857408	EC arterial	1	EC arterial	0.880043
HD70_CTAGTGATCCACGAAT	Capillary 1 cell	EC general capillary	1	EC general capillary	0.982068	EC general capillary	1	EC general capillary	1
HD70_CTCACACAGAGGGCTT	Capillary 1 cell	EC general capillary	0.985648	EC general capillary	0.937569	EC general capillary	1	EC general capillary	0.980007
HD70_CTCACACTCTGATACG	Alveolar macrophage	Alveolar macrophages	0.95739	Alveolar macrophages	0.0833156	Alveolar macrophages	1	Alveolar macrophages	1
HD70_CTCAGAAAGCCACGCT	Capillary 1 cell	EC general capillary	1	EC general capillary	0.690772	EC general capillary	1	EC general capillary	1
HD70_CTCAGAACAAATACAG	Alveolar macrophage	Alveolar macrophages	0.914868	Alveolar macrophages	0.588931	Alveolar macrophages	0.78661	Alveolar macrophages	0.94002
HD70_CTCAGAACAGGGTTAG	Arterial endothelial cell	EC arterial	0.981375	EC arterial	0.996042	EC arterial	1	EC arterial	0.980014
HD70_CTCAGAAGTAGCGCAA	Arterial endothelial cell	EC arterial	0.978362	EC arterial	0.994718	EC arterial	1	EC arterial	0.97999
HD70_CTCATTAAGCTGAACG	Alveolar macrophage	Alveolar macrophages	0.963492	Alveolar macrophages	0.953148	Alveolar macrophages	1	Alveolar macrophages	1
HD70_CTCATTAGTCAACTGT	Capillary 1 cell	EC general capillary	1	EC general capillary	0.973151	EC general capillary	1	EC general capillary	0.980023
HD70_CTCATTAGTCTTGATG	Ciliated cell	Multiciliated (non-nasal)	1	Multiciliated (non-nasal)	0.996183	Multiciliated (non-nasal)	0.334047	Multiciliated (non-nasal)	1
HD70_CTCATTATCCCGGATG	Ciliated cell	Multiciliated (non-nasal)	0.986683	Multiciliated (non-nasal)	0.999999	Multiciliated (non-nasal)	0.132496	Multiciliated (non-nasal)	1
HD70_CTCATTATCGTATCAG	Alveolar macrophage	Alveolar macrophages	0.834293	Alveolar macrophages	0.10597	Alveolar macrophages	0.802699	Alveolar macrophages	0.98001
HD70_CTCCTAGCACATTAGC	Ciliated cell	Multiciliated (non-nasal)	0.91481	Multiciliated (non-nasal)	0.999966	Multiciliated (non-nasal)	0.774224	Multiciliated (non-nasal)	1
HD70_CTCCTAGCACGAAATA	Capillary 1 cell	EC general capillary	0.948566	EC general capillary	0.992786	EC general capillary	1	EC general capillary	0.980014
HD70_CTCCTAGCAGGCTCAC	Alveolar macrophage	Alveolar macrophages	0.787437	Alveolar macrophages	0.255183	Alveolar macrophages	0.361448	Alveolar macrophages	1
HD70_CTCGAAACAACAACCT	Natural killer cell	NK cells	0.984772	NK cells	0.944042	NK cells	1	NK cells	1
HD70_CTCGAAACAAGCCGTC	Venous endothelial cell	EC venous pulmonary	0.884609	EC venous pulmonary	0.773466	EC venous pulmonary	1	EC venous pulmonary	0.960018
HD70_CTCGAAACAATCTACG	Capillary 1 cell	EC general capillary	1	EC general capillary	0.998632	EC general capillary	1	EC general capillary	1
HD70_CTCGAAACAGGTGCCT	Venous endothelial cell	EC venous pulmonary	0.961737	EC venous pulmonary	0.943474	EC venous pulmonary	1	EC venous pulmonary	0.900029
HD70_CTCGAAAGTAGGGTAC	Alveolar macrophage	Alveolar macrophages	1	Alveolar macrophages	0.887172	Alveolar macrophages	0.774224	Alveolar macrophages	0.980015
HD70_CTCGAAAGTCCATGAT	Alveolar macrophage	Alveolar macrophages	0.951557	Alveolar macrophages	0.891873	Alveolar macrophages	0.344406	Alveolar macrophages	1
HD70_CTCGAAAGTGTGGTTT	Arterial endothelial cell	EC arterial	0.974325	EC arterial	0.999945	EC arterial	1	EC arterial	1
HD70_CTCGAAATCGCTAGCG	Capillary 1 cell	EC general capillary	0.987013	EC general capillary	0.996953	EC general capillary	1	EC general capillary	1
HD70_CTCGAGGAGATGGGTC	Classical DC subset 2	DC2	1	DC2	0.957267	DC2	1	DC2	1
HD70_CTCGAGGGTGATAAGT	Ciliated cell	Multiciliated (non-nasal)	0.939296	Multiciliated (non-nasal)	0.962372	Multiciliated (non-nasal)	0.810568	Multiciliated (non-nasal)	1
HD70_CTCGAGGTCTAACCGA	Alveolar macrophage	Alveolar macrophages	1	Alveolar macrophages	0.0454469	Alveolar macrophages	1	Alveolar macrophages	1
HD70_CTCGAGGTCTCGGACG	Alveolar macrophage	Alveolar macrophages	0.870604	Alveolar macrophages	0.333316	Alveolar macrophages	0.802699	Alveolar Mph CCL3+	0.699788
HD70_CTCGAGGTCTTGAGGT	Alveolar macrophage	Alveolar Mph proliferating	0.953219	Suprabasal	0.999619	Alveolar macrophages	1	Alveolar Mph proliferating	0.980113
HD70_CTCGGAGCATTAGCCA	Alveolar macrophage	Alveolar macrophages	0.956922	Alveolar macrophages	0.587544	Alveolar macrophages	1	Alveolar macrophages	1
HD70_CTCGGAGGTCTTCAAG	Capillary 1 cell	EC general capillary	0.885119	EC general capillary	0.914999	EC general capillary	1	EC general capillary	1
HD70_CTCGGAGTCGGTCCGA	Alveolar type 1 cell	AT1	1	AT1	0.999948	AT1	0.806648	AT1	1
HD70_CTCGGGAAGCGTAGTG	Ciliated cell	Multiciliated (non-nasal)	0.987837	Multiciliated (non-nasal)	0.999998	Multiciliated (non-nasal)	0.358062	Multiciliated (non-nasal)	0.980004
HD70_CTCGGGACAACCGCCA	Alveolar macrophage	Monocyte-derived Mph	0.758601	Alveolar macrophages	0.93784	Alveolar macrophages	0.81446	Monocyte-derived Mph	0.860066
HD70_CTCGTACCAACACCTA	Alveolar macrophage	Alveolar macrophages	1	Alveolar macrophages	0.710797	Alveolar macrophages	0.361448	Alveolar macrophages	0.980006
HD70_CTCGTACGTCAGAAGC	Arterial endothelial cell	EC arterial	0.660364	EC arterial	0.955782	EC arterial	1	EC arterial	0.840006
HD70_CTCGTCAAGCGCCTTG	Ciliated cell	Multiciliated (non-nasal)	0.969375	Alveolar Mph proliferating	0.981978	Multiciliated (non-nasal)	0.351257	Multiciliated (non-nasal)	1
HD70_CTCGTCACAAATACAG	Alveolar macrophage	Monocyte-derived Mph	0.590626	Alveolar macrophages	0.0787051	Alveolar macrophages	0.358062	Alveolar macrophages	0.839992
HD70_CTCGTCAGTGTGTGCC	Ciliated cell	Multiciliated (non-nasal)	0.976487	Multiciliated (non-nasal)	0.946879	Multiciliated (non-nasal)	0.347837	Multiciliated (non-nasal)	1
HD70_CTCGTCAGTTGGTAAA	Alveolar macrophage	Alveolar macrophages	0.618214	Alveolar macrophages	0.049456	Alveolar macrophages	0.757268	Alveolar macrophages	0.980062
HD70_CTCGTCATCAGCGACC	Venous endothelial cell	EC venous pulmonary	0.705562	EC venous pulmonary	0.997328	EC venous pulmonary	1	EC venous pulmonary	0.740026
HD70_CTCGTCATCTTGTATC	Venous endothelial cell	EC venous pulmonary	0.794798	EC venous pulmonary	0.984095	EC venous pulmonary	1	EC venous pulmonary	0.819985
HD70_CTCTAATAGGAGTACC	Arterial endothelial cell	EC arterial	1	EC arterial	0.997561	EC arterial	1	EC arterial	1
HD70_CTCTAATCAATAACGA	Natural killer cell	NK cells	1	NK cells	0.96276	NK cells	1	NK cells	1
HD70_CTCTAATGTAGAAGGA	Alveolar macrophage	Alveolar macrophages	0.912282	Alveolar macrophages	0.43471	Alveolar macrophages	0.364822	Alveolar macrophages	1
HD70_CTCTAATGTCTAGAGG	Respiratory airway secretory cell	Transitional Club-AT2	1	pre-TB secretory	0.920206	pre-TB secretory	0.818324	AT0	0.540053
HD70_CTCTAATTCCATGCTC	Ciliated cell	Multiciliated (non-nasal)	1	Multiciliated (non-nasal)	0.999997	Multiciliated (non-nasal)	0.78661	Multiciliated (non-nasal)	1
HD70_CTCTACGCACGCCAGT	Alveolar macrophage	Alveolar macrophages	1	Alveolar macrophages	0.0887198	Alveolar macrophages	0.136584	Alveolar macrophages	0.900048
HD70_CTCTGGTCAATAGAGT	Lymphatic endothelial cell	Lymphatic EC mature	0.642579	Lymphatic EC mature	0.888064	Lymphatic EC mature	1	Lymphatic EC mature	1
HD70_CTGAAACCACTACAGT	Alveolar type 1 cell	AT1	1	AT1	0.997503	AT1	1	AT1	1
HD70_CTGAAACGTACAGACG	Arterial endothelial cell	EC arterial	1	EC arterial	0.999999	EC arterial	1	EC arterial	1
HD70_CTGAAACGTAGGGACT	Alveolar macrophage	Alveolar macrophages	0.996005	Alveolar macrophages	0.873097	Alveolar macrophages	0.374876	Alveolar macrophages	1
HD70_CTGAAACTCGAACGGA	Capillary 1 cell	EC general capillary	0.892278	EC general capillary	0.878499	EC general capillary	1	EC general capillary	1
HD70_CTGAAGTTCGTCTGCT	Capillary 1 cell	EC general capillary	0.982042	EC general capillary	0.872804	EC general capillary	1	EC general capillary	1
HD70_CTGATAGAGAGGGCTT	Alveolar type 1 cell	AT1	0.933481	AT1	0.963001	AT1	0.707844	AT1	0.980052
HD70_CTGATAGCAAGTTAAG	Alveolar macrophage	Alveolar macrophages	0.682106	Alveolar macrophages	0.00972644	Alveolar macrophages	0.371536	Alveolar macrophages	0.980004
HD70_CTGATAGTCTGTCTCG	Venous endothelial cell	EC venous pulmonary	0.974652	EC venous pulmonary	0.939446	EC venous pulmonary	1	EC venous pulmonary	1
HD70_CTGATCCAGATTACCC	Alveolar macrophage	Alveolar macrophages	0.983024	Alveolar macrophages	0.141569	Alveolar macrophages	0.802699	Alveolar macrophages	1
HD70_CTGATCCAGCAAATCA	Alveolar macrophage	Monocyte-derived Mph	0.556726	Alveolar macrophages	0.217723	Alveolar macrophages	1	Monocyte-derived Mph	0.920002
HD70_CTGATCCAGCGACGTA	Arterial endothelial cell	EC arterial	0.946344	EC arterial	0.964405	EC arterial	1	EC arterial	0.940043
HD70_CTGATCCAGGGAAACA	Arterial endothelial cell	EC arterial	1	EC arterial	0.999979	EC arterial	1	EC arterial	0.899977
HD70_CTGCCTAAGTACCGGA	Alveolar macrophage	Alveolar macrophages	0.813084	Alveolar macrophages	0.193469	Alveolar macrophages	0.371536	Alveolar macrophages	1
HD70_CTGCCTAGTTACGACT	Capillary 1 cell	EC general capillary	1	EC general capillary	0.906099	EC general capillary	1	EC general capillary	1
HD70_CTGCGGAAGCCAGTTT	Alveolar macrophage	Alveolar macrophages	0.747276	Alveolar macrophages	0.121364	Alveolar macrophages	0.378204	Alveolar macrophages	0.699965
HD70_CTGCGGACACACATGT	Natural killer cell	NK cells	1	NK cells	0.993389	NK cells	1	NK cells	1
HD70_CTGCTGTAGTGTGGCA	Inflammatory monocyte	Classical monocytes	1	Classical monocytes	0.914793	Classical monocytes	1	Classical monocytes	1
HD70_CTGCTGTCACTGAAGG	Alveolar type 1 cell	AT1	1	AT1	0.999973	AT1	0.364822	AT1	1
HD70_CTGCTGTGTGGCCCTA	Capillary 1 cell	EC general capillary	1	EC general capillary	0.976957	EC general capillary	1	EC general capillary	1
HD70_CTGTGCTAGGTGCTAG	Venous endothelial cell	EC venous pulmonary	0.972458	EC venous pulmonary	0.99656	EC venous pulmonary	1	EC venous pulmonary	0.920054
HD70_CTGTGCTCAATAACGA	Capillary 1 cell	EC general capillary	1	EC general capillary	0.957413	EC general capillary	1	EC general capillary	1
HD70_CTGTGCTGTAAAGTCA	Alveolar macrophage	Alveolar macrophages	0.993559	Alveolar macrophages	0.081287	Alveolar macrophages	0.320083	Alveolar macrophages	0.860079
HD70_CTGTGCTGTCCAGTAT	Alveolar macrophage	Alveolar macrophages	0.976824	Alveolar macrophages	0.602361	Alveolar macrophages	0.358062	Alveolar macrophages	0.980008
HD70_CTGTTTAAGATATGGT	Alveolar macrophage	Alveolar macrophages	0.790493	Alveolar macrophages	0.979319	Alveolar macrophages	0.361448	Alveolar macrophages	1
HD70_CTTACCGAGAAGAAGC	Alveolar macrophage	Alveolar macrophages	0.747105	Alveolar macrophages	0.313255	Alveolar macrophages	0.802699	Alveolar macrophages	1
HD70_CTTACCGCAGATGAGC	Alveolar macrophage	Monocyte-derived Mph	0.581389	Monocyte-derived Mph	0.494866	Alveolar macrophages	0.774224	Monocyte-derived Mph	0.720031
HD70_CTTACCGGTTACCGAT	Alveolar macrophage	Alveolar macrophages	0.882644	Alveolar macrophages	0.294109	Alveolar macrophages	0.802699	Alveolar macrophages	1
HD70_CTTAGGACAAGGACTG	Venous endothelial cell	EC venous pulmonary	1	EC venous pulmonary	0.322451	EC venous pulmonary	1	EC venous pulmonary	1
HD70_CTTAGGACAATTCCTT	Alveolar macrophage	Monocyte-derived Mph	0.85339	Alveolar macrophages	0.428822	Alveolar macrophages	1	Monocyte-derived Mph	0.520134
HD70_CTTAGGACATATGAGA	Inflammatory monocyte	Classical monocytes	1	Classical monocytes	0.934081	Classical monocytes	1	Classical monocytes	1
HD70_CTTAGGATCAACGCTA	Capillary 1 cell	EC general capillary	0.985673	EC general capillary	0.99477	EC general capillary	1	EC general capillary	1
HD70_CTTCTCTAGCTGCGAA	Capillary 1 cell	EC general capillary	1	EC general capillary	0.999537	EC general capillary	1	EC general capillary	1
HD70_CTTCTCTAGGCATTGG	Alveolar macrophage	Alveolar macrophages	0.957481	Alveolar macrophages	0.162678	Alveolar macrophages	1	Alveolar macrophages	1
HD70_CTTCTCTAGTCATCCA	Alveolar macrophage	Alveolar macrophages	0.950939	Alveolar macrophages	0.573965	Alveolar macrophages	1	Alveolar macrophages	1
HD70_CTTCTCTTCGTCGTTC	Alveolar macrophage	Alveolar macrophages	0.903834	Alveolar macrophages	0.236335	Alveolar macrophages	1	Alveolar macrophages	1
HD70_CTTGGCTAGACACGAC	Alveolar macrophage	Alveolar macrophages	0.985788	Alveolar macrophages	0.037347	Alveolar macrophages	0.78661	Alveolar macrophages	0.980025
HD70_CTTGGCTCAGCTGCTG	Venous endothelial cell	EC venous pulmonary	1	EC venous pulmonary	0.988947	EC venous pulmonary	1	EC venous pulmonary	1
HD70_GAAACTCTCGGAGGTA	Capillary 1 cell	EC general capillary	1	EC general capillary	0.865247	EC general capillary	1	EC general capillary	0.959999
HD70_GAAATGATCCCTCTTT	Alveolar macrophage	Alveolar macrophages	1	Alveolar macrophages	0.452434	Alveolar macrophages	0.790677	Alveolar macrophages	1
HD70_GAAATGATCTCGCATC	Venous endothelial cell	EC venous pulmonary	0.684853	EC venous pulmonary	0.951134	EC venous pulmonary	1	EC venous pulmonary	0.620008
HD70_GAACCTAAGACGCAAC	Alveolar macrophage	Alveolar macrophages	1	Alveolar macrophages	0.323206	Alveolar macrophages	0.361448	Alveolar macrophages	1
HD70_GAACGGAAGGCATGTG	Capillary 1 cell	EC general capillary	1	EC general capillary	0.992197	EC general capillary	1	EC general capillary	1
HD70_GAACGGACATACTACG	Alveolar macrophage	Alveolar macrophages	0.769533	Alveolar macrophages	0.0440502	Alveolar macrophages	0.802699	Alveolar macrophages	0.880018
HD70_GAACGGAGTCTGGAGA	Alveolar macrophage	Alveolar macrophages	0.93532	Alveolar macrophages	0.739114	Alveolar macrophages	1	Alveolar macrophages	0.979994
HD70_GAACGGAGTGACGGTA	Ciliated cell	Multiciliated (non-nasal)	0.718669	Multiciliated (non-nasal)	0.995277	Multiciliated (non-nasal)	0.798721	Multiciliated (non-nasal)	1
HD70_GAACGGATCCATGCTC	Alveolar macrophage	Alveolar macrophages	0.576475	Alveolar macrophages	0.782621	Alveolar macrophages	1	Alveolar macrophages	0.499746
HD70_GAAGCAGGTGAGGGTT	Alveolar macrophage	Alveolar macrophages	0.956991	Alveolar macrophages	0.114947	Alveolar macrophages	1	Alveolar macrophages	0.740161
HD70_GAAGCAGGTTAGAACA	Alveolar macrophage	Alveolar macrophages	0.659504	Alveolar macrophages	0.943776	Alveolar macrophages	0.361448	Monocyte-derived Mph	0.600338
HD70_GAAGCAGTCTGCTGTC	Ciliated cell	Multiciliated (non-nasal)	1	Multiciliated (non-nasal)	0.999999	Multiciliated (non-nasal)	0.354665	Multiciliated (non-nasal)	1
HD70_GAATAAGAGAAGAAGC	Ciliated cell	Multiciliated (non-nasal)	1	Multiciliated (non-nasal)	0.993646	Multiciliated (non-nasal)	0.371536	Multiciliated (non-nasal)	1
HD70_GAATAAGCACGGTGTC	Alveolar macrophage	Alveolar macrophages	0.78538	Alveolar macrophages	0.0571564	Alveolar macrophages	0.810568	Alveolar macrophages	1
HD70_GAATAAGGTCTTGATG	Alveolar macrophage	Alveolar macrophages	0.84064	Alveolar macrophages	0.149375	Alveolar macrophages	0.818324	Alveolar macrophages	0.860234
HD70_GAATAAGTCCGATATG	Alveolar macrophage	Monocyte-derived Mph	0.81767	Monocyte-derived Mph	0.768379	Alveolar macrophages	0.794714	Monocyte-derived Mph	0.680267
HD70_GACACGCCATCCGCGA	Alveolar macrophage	Alveolar macrophages	0.669114	Alveolar macrophages	0.381358	Alveolar macrophages	1	Alveolar macrophages	1
HD70_GACAGAGCAATGAAAC	Arterial endothelial cell	EC arterial	0.971406	EC arterial	0.94411	EC arterial	1	EC arterial	1
HD70_GACAGAGCACCCAGTG	Secretory cell	Club (non-nasal)	0.950705	pre-TB secretory	0.989911	pre-TB secretory	0.144809	pre-TB secretory	0.980024
HD70_GACAGAGGTGCAGACA	Alveolar macrophage	Alveolar macrophages	0.979901	Alveolar macrophages	0.231631	Alveolar macrophages	1	Alveolar macrophages	0.900048
HD70_GACCAATTCATATCGG	Alveolar macrophage	Alveolar macrophages	0.970867	Alveolar macrophages	0.0896605	Alveolar macrophages	0.726312	Alveolar macrophages	1
HD70_GACCAATTCTAACGGT	Capillary 1 cell	EC general capillary	1	EC general capillary	0.99646	EC general capillary	1	EC general capillary	1
HD70_GACCTGGAGCGCTTAT	Capillary 1 cell	EC general capillary	1	EC general capillary	0.952476	EC general capillary	1	EC general capillary	1
HD70_GACCTGGGTAACGTTC	Capillary 2 cell	EC aerocyte capillary	1	EC aerocyte capillary	0.999198	EC aerocyte capillary	1	EC aerocyte capillary	1
HD70_GACCTGGGTTGTTTGG	Capillary 1 cell	EC general capillary	0.941057	EC general capillary	0.557894	EC general capillary	1	EC general capillary	1
HD70_GACGCGTAGAAGGTTT	Ciliated cell	Multiciliated (non-nasal)	0.904507	Multiciliated (non-nasal)	0.99499	Multiciliated (non-nasal)	0.364822	Multiciliated (non-nasal)	1
HD70_GACGCGTAGAGTAAGG	Venous endothelial cell	EC venous pulmonary	1	EC venous pulmonary	0.99868	EC venous pulmonary	1	EC venous pulmonary	1
HD70_GACGCGTCAGACGTAG	Alveolar macrophage	Alveolar macrophages	0.90158	Alveolar macrophages	0.16778	Alveolar macrophages	0.354665	Alveolar macrophages	1
HD70_GACGGCTAGAGGGATA	Capillary 1 cell	EC general capillary	1	EC general capillary	0.941471	EC general capillary	1	EC general capillary	1
HD70_GACGGCTAGTCCGTAT	Arterial endothelial cell	EC arterial	0.842466	EC arterial	0.993029	EC arterial	1	EC arterial	0.979996
HD70_GACGGCTTCTTGTACT	Alveolar macrophage	Alveolar macrophages	0.937614	Alveolar macrophages	0.185792	Alveolar macrophages	0.368185	Alveolar macrophages	0.980032
HD70_GACGTGCAGGACATTA	Alveolar macrophage	Monocyte-derived Mph	0.818023	Monocyte-derived Mph	0.364413	Alveolar macrophages	1	Alveolar macrophages	0.579754
HD70_GACGTGCAGGGCTTGA	Alveolar macrophage	Alveolar macrophages	0.837731	Alveolar macrophages	0.1004	Alveolar macrophages	0.794714	Alveolar macrophages	0.940004
HD70_GACGTGCTCAGGCCCA	Alveolar macrophage	Alveolar macrophages	0.841838	Alveolar macrophages	0.963321	Alveolar macrophages	1	Alveolar macrophages	1
HD70_GACGTGCTCATGTCCC	Alveolar macrophage	Alveolar macrophages	0.83357	Alveolar macrophages	0.682259	Alveolar macrophages	1	Alveolar macrophages	0.980008
HD70_GACGTGCTCCTTGGTC	Alveolar macrophage	Monocyte-derived Mph	0.686361	Alveolar macrophages	0.761853	Alveolar Mph proliferating	0.78661	Monocyte-derived Mph	0.720015
HD70_GACGTGCTCGACCAGC	Alveolar macrophage	Alveolar Mph proliferating	0.987649	Alveolar Mph proliferating	0.999235	Alveolar macrophages	1	Alveolar Mph proliferating	1
HD70_GACGTTAAGAGGTACC	Ciliated cell	Multiciliated (non-nasal)	1	Multiciliated (non-nasal)	1	Multiciliated (non-nasal)	0.752948	Multiciliated (non-nasal)	1
HD70_GACGTTAGTGTGTGCC	Arterial endothelial cell	EC arterial	1	EC arterial	0.992706	EC arterial	1	EC arterial	1
HD70_GACGTTATCACGACTA	Ciliated cell	Multiciliated (non-nasal)	0.968082	Multiciliated (non-nasal)	0.999959	Multiciliated (non-nasal)	0.361448	Multiciliated (non-nasal)	1
HD70_GACGTTATCTACTTAC	Arterial endothelial cell	EC arterial	0.986451	EC arterial	0.988725	EC arterial	1	EC arterial	0.960003
HD70_GACTAACAGGAGTTGC	Ciliated cell	Multiciliated (non-nasal)	0.789344	Multiciliated (non-nasal)	0.999894	Multiciliated (non-nasal)	1	Multiciliated (non-nasal)	1
HD70_GACTAACCAATAAGCA	Alveolar macrophage	Alveolar macrophages	0.704968	Alveolar macrophages	0.0499203	Alveolar macrophages	0.774224	Alveolar macrophages	0.980011
HD70_GACTAACTCGCACTCT	Suprabasal cell	Suprabasal	0.651624	Suprabasal	0.804211	Suprabasal	1	Suprabasal	0.960051
HD70_GACTACAAGAACAATC	Venous endothelial cell	EC venous pulmonary	0.973832	EC venous pulmonary	0.736504	EC venous pulmonary	1	EC venous pulmonary	1
HD70_GACTACAAGAAGCCCA	Alveolar macrophage	Alveolar macrophages	0.924297	Alveolar macrophages	0.920313	Alveolar macrophages	0.818324	Alveolar macrophages	1
HD70_GACTACAGTTCATGGT	Alveolar macrophage	Alveolar macrophages	0.898266	Alveolar macrophages	0.622833	Alveolar macrophages	1	Alveolar macrophages	1
HD70_GACTACATCATTATCC	Capillary 1 cell	EC general capillary	1	EC general capillary	0.99871	EC general capillary	1	EC general capillary	1
HD70_GACTGCGAGCCACGTC	Ciliated cell	Multiciliated (non-nasal)	1	Multiciliated (non-nasal)	1	Multiciliated (non-nasal)	0.798721	Multiciliated (non-nasal)	1
HD70_GACTGCGCACCCATGG	Capillary 1 cell	EC general capillary	1	EC general capillary	0.933394	EC general capillary	1	EC general capillary	1
HD70_GAGCAGAAGCCACGCT	Capillary 1 cell	EC general capillary	0.978697	EC general capillary	0.810697	EC general capillary	1	EC general capillary	1
HD70_GAGCAGACATCCGGGT	Ciliated cell	Multiciliated (non-nasal)	1	Multiciliated (non-nasal)	0.985215	Multiciliated (non-nasal)	0.358062	Multiciliated (non-nasal)	0.980036
HD70_GAGGTGAAGCGAGAAA	Alveolar macrophage	Alveolar macrophages	0.976756	Alveolar macrophages	0.801715	Alveolar macrophages	0.790677	Alveolar macrophages	1
HD70_GAGGTGAAGCGCTCCA	Alveolar macrophage	Alveolar Mph proliferating	1	Alveolar Mph proliferating	0.999919	Alveolar macrophages	0.358062	Alveolar Mph proliferating	0.800823
HD70_GAGGTGAAGTGTACCT	Arterial endothelial cell	EC arterial	0.946168	EC arterial	0.619253	EC arterial	1	EC arterial	0.840011
HD70_GAGGTGACACCACGTG	Alveolar macrophage	Alveolar macrophages	0.969352	Alveolar macrophages	0.539801	Alveolar macrophages	1	Alveolar macrophages	0.979993
HD70_GAGGTGACAGTCGATT	Secretory cell	Club (non-nasal)	0.816638	pre-TB secretory	0.937565	pre-TB secretory	0.140689	pre-TB secretory	0.800057
HD70_GAGGTGAGTGGGTATG	Ciliated cell	Multiciliated (non-nasal)	0.975462	Multiciliated (non-nasal)	0.999966	Multiciliated (non-nasal)	0.136584	Multiciliated (non-nasal)	1
HD70_GAGTCCGAGAGCTTCT	Alveolar macrophage	Alveolar macrophages	0.810532	Alveolar macrophages	0.548761	Alveolar macrophages	1	Alveolar macrophages	1
HD70_GAGTCCGAGCGGCTTC	Capillary 1 cell	EC general capillary	1	EC general capillary	0.992443	EC general capillary	1	EC general capillary	1
HD70_GAGTCCGCATCACAAC	Ciliated cell	Multiciliated (non-nasal)	1	Multiciliated (non-nasal)	0.999997	Multiciliated (non-nasal)	0.273591	Multiciliated (non-nasal)	1
HD70_GAGTCCGCATCGGTTA	Ciliated cell	Multiciliated (non-nasal)	0.940793	Multiciliated (non-nasal)	0.975659	Multiciliated (non-nasal)	0.134538	Multiciliated (non-nasal)	1
HD70_GAGTCCGGTGATGTGG	Alveolar macrophage	Alveolar macrophages	0.923551	Alveolar macrophages	0.160359	Alveolar macrophages	1	Alveolar macrophages	1
HD70_GATCAGTCACTTAAGC	Capillary 1 cell	EC general capillary	1	EC general capillary	0.994722	EC general capillary	1	EC general capillary	1
HD70_GATCAGTGTCGAAAGC	Venous endothelial cell	EC venous pulmonary	1	EC venous pulmonary	0.89402	EC venous pulmonary	1	EC venous pulmonary	0.919967
HD70_GATCGATAGACAGGCT	Ciliated cell	Multiciliated (non-nasal)	1	Multiciliated (non-nasal)	0.999843	Multiciliated (non-nasal)	0.337511	Multiciliated (non-nasal)	1
HD70_GATCGATCACTGTCGG	Alveolar macrophage	Alveolar macrophages	0.875928	Alveolar macrophages	0.455043	Alveolar macrophages	0.761556	Alveolar macrophages	1
HD70_GATCGATCAGATTGCT	Alveolar macrophage	Alveolar macrophages	0.698673	Alveolar macrophages	0.390324	Alveolar macrophages	1	Alveolar macrophages	1
HD70_GATCGATCATGGATGG	Ciliated cell	Multiciliated (non-nasal)	1	Multiciliated (non-nasal)	0.999972	Multiciliated (non-nasal)	0.140689	Multiciliated (non-nasal)	1
HD70_GATCGATGTAATAGCA	Ciliated cell	Multiciliated (non-nasal)	1	Multiciliated (non-nasal)	1	Multiciliated (non-nasal)	0.78661	Multiciliated (non-nasal)	1
HD70_GATCGATGTTTCGCTC	Alveolar macrophage	Alveolar macrophages	0.789204	Alveolar macrophages	0.0834512	Alveolar macrophages	0.802699	Alveolar macrophages	1
HD70_GATCGATTCGTATCAG	Alveolar macrophage	Alveolar macrophages	0.809456	Alveolar macrophages	0.728914	Alveolar macrophages	1	Alveolar macrophages	1
HD70_GATCGCGGTGCTCTTC	Capillary 1 cell	EC general capillary	0.895753	EC general capillary	0.928491	EC general capillary	1	EC general capillary	1
HD70_GATCGCGTCCGGGTGT	Venous endothelial cell	EC venous pulmonary	1	EC venous pulmonary	0.994535	EC venous pulmonary	1	EC venous pulmonary	0.980008
HD70_GATCGCGTCCGTCAAA	Venous endothelial cell	EC venous pulmonary	0.890581	EC venous pulmonary	0.939959	EC venous pulmonary	1	EC venous systemic	0.559932
HD70_GATCGCGTCCTGTACC	Alveolar macrophage	Alveolar macrophages	0.966059	Alveolar macrophages	0.286287	Alveolar macrophages	1	Alveolar macrophages	1
HD70_GATCGCGTCGTTACGA	Ciliated cell	Multiciliated (non-nasal)	1	Multiciliated (non-nasal)	0.999854	Multiciliated (non-nasal)	0.703135	Multiciliated (non-nasal)	1
HD70_GATCTAGCAGCTGCAC	Capillary 1 cell	EC general capillary	0.924132	EC general capillary	0.971336	EC general capillary	1	EC general capillary	0.980017
HD70_GATGAAAAGTTAACGA	Alveolar macrophage	Monocyte-derived Mph	0.729817	Alveolar macrophages	0.962382	Alveolar macrophages	0.78661	Monocyte-derived Mph	0.800085
HD70_GATGAGGAGATCCGAG	Natural killer cell	NK cells	0.979777	NK cells	0.975846	NK cells	1	NK cells	1
HD70_GATGCTAAGTGTACCT	Capillary 1 cell	EC general capillary	1	EC general capillary	0.992135	EC general capillary	1	EC general capillary	1
HD70_GATGCTATCTGCTTGC	Alveolar macrophage	Alveolar macrophages	0.890877	Alveolar macrophages	0.505567	Alveolar macrophages	1	Alveolar macrophages	1
HD70_GATTCAGCAGCTGCAC	Capillary 1 cell	EC general capillary	1	EC general capillary	0.881375	EC general capillary	1	EC general capillary	1
HD70_GATTCAGCATCTACGA	Alveolar macrophage	Alveolar macrophages	0.842638	Alveolar macrophages	0.166494	Alveolar macrophages	0.790677	Alveolar macrophages	0.800104
HD70_GATTCAGGTTAGTGGG	Alveolar type 1 cell	AT1	1	AT1	0.822766	AT1	1	AT1	1
HD70_GATTCAGTCAGGATCT	Alveolar macrophage	Alveolar macrophages	0.903117	Alveolar macrophages	0.535715	Alveolar macrophages	1	Alveolar macrophages	1
HD70_GATTCAGTCCTTAATC	Capillary 1 cell	EC general capillary	1	EC general capillary	0.806095	EC general capillary	1	EC general capillary	1
HD70_GCAAACTAGCCATCGC	Arterial endothelial cell	EC arterial	0.986258	EC arterial	0.99996	EC arterial	1	EC arterial	1
HD70_GCAAACTGTCACCCAG	Natural killer cell	NK cells	0.989494	NK cells	0.995632	NK cells	1	NK cells	1
HD70_GCAAACTGTCCTGCTT	Capillary 1 cell	EC general capillary	1	EC general capillary	0.814021	EC general capillary	1	EC general capillary	1
HD70_GCAATCAGTGATGCCC	Natural killer cell	NK cells	1	NK cells	0.998964	NK cells	0.782512	NK cells	1
HD70_GCAATCATCAAGATCC	Alveolar macrophage	Alveolar macrophages	0.782621	Alveolar macrophages	0.0843177	Alveolar macrophages	1	Alveolar macrophages	0.980054
HD70_GCACATAAGGAATCGC	Capillary 1 cell	EC general capillary	0.8304	EC general capillary	0.995141	EC general capillary	1	EC general capillary	1
HD70_GCACATACAGCCTTTC	Ciliated cell	Multiciliated (non-nasal)	1	Multiciliated (non-nasal)	0.999994	Multiciliated (non-nasal)	0.806648	Multiciliated (non-nasal)	1
HD70_GCACATAGTAGAAAGG	Ciliated cell	Multiciliated (non-nasal)	0.932685	Multiciliated (non-nasal)	0.995849	Multiciliated (non-nasal)	0.320083	Multiciliated (non-nasal)	1
HD70_GCACTCTCATCGACGC	Alveolar macrophage	Alveolar macrophages	0.818769	Alveolar macrophages	0.030381	Alveolar macrophages	0.358062	Alveolar macrophages	0.91999
HD70_GCACTCTTCCTGTAGA	Ciliated cell	Multiciliated (non-nasal)	1	Multiciliated (non-nasal)	0.993382	Multiciliated (non-nasal)	0.744207	Multiciliated (non-nasal)	1
HD70_GCAGCCACAAGTACCT	Ciliated cell	Multiciliated (non-nasal)	0.973088	Multiciliated (non-nasal)	0.997271	Multiciliated (non-nasal)	1	Multiciliated (non-nasal)	1
HD70_GCAGTTAGTAAATGAC	Alveolar macrophage	Alveolar macrophages	0.8889	Alveolar macrophages	0.613701	Alveolar macrophages	1	Alveolar macrophages	1
HD70_GCATACACAAGCCGTC	Alveolar macrophage	Alveolar Mph proliferating	0.985395	Alveolar Mph proliferating	0.986184	Alveolar macrophages	1	Alveolar Mph proliferating	0.980043
HD70_GCATACAGTGTATGGG	Natural killer cell	NK cells	0.971231	NK cells	0.99697	NK cells	0.782512	NK cells	0.980002
HD70_GCATGATGTCCGTTAA	Capillary 1 cell	EC general capillary	0.938529	EC general capillary	0.992699	EC general capillary	1	EC general capillary	1
HD70_GCATGATGTGATGCCC	Arterial endothelial cell	EC arterial	0.924112	EC arterial	0.999345	EC arterial	1	EC arterial	0.90002
HD70_GCATGATGTGCAACTT	Alveolar type 1 cell	AT1	1	AT1	0.999719	AT1	0.371536	AT1	1
HD70_GCATGATTCCAGGGCT	Alveolar macrophage	Alveolar macrophages	0.716399	Alveolar macrophages	0.698607	Alveolar macrophages	1	Alveolar macrophages	0.600335
HD70_GCATGCGGTCTACCTC	Ciliated cell	Multiciliated (non-nasal)	0.880072	Multiciliated (non-nasal)	0.999999	Multiciliated (non-nasal)	0.138635	Multiciliated (non-nasal)	1
HD70_GCATGTAAGCACACAG	Alveolar macrophage	Alveolar macrophages	0.720278	Alveolar macrophages	0.0861831	Alveolar macrophages	1	Alveolar macrophages	0.939923
HD70_GCATGTATCGCTAGCG	Ciliated cell	Multiciliated (non-nasal)	1	Multiciliated (non-nasal)	0.981488	Multiciliated (non-nasal)	0.136584	Multiciliated (non-nasal)	1
HD70_GCCAAATAGGTGCTAG	Alveolar macrophage	Alveolar macrophages	0.932699	Alveolar macrophages	0.763346	Alveolar macrophages	0.81446	Alveolar macrophages	0.960013
HD70_GCCAAATCATCGTCGG	Capillary 1 cell	EC general capillary	0.725482	EC general capillary	0.879314	EC general capillary	1	EC general capillary	0.840051
HD70_GCCAAATTCACTATTC	Alveolar macrophage	Alveolar macrophages	0.841244	Alveolar macrophages	0.687037	Alveolar macrophages	0.778384	Alveolar macrophages	1
HD70_GCCTCTAAGAGACGAA	Capillary 1 cell	EC general capillary	0.979295	EC general capillary	0.838425	EC general capillary	1	EC general capillary	1
HD70_GCCTCTACACAACTGT	Arterial endothelial cell	EC arterial	1	EC arterial	0.999994	EC arterial	1	EC arterial	1
HD70_GCCTCTACATTTCAGG	Ciliated cell	Multiciliated (non-nasal)	0.944766	Multiciliated (non-nasal)	0.995084	Multiciliated (non-nasal)	0.798721	Multiciliated (non-nasal)	1
HD70_GCCTCTATCTGCAAGT	Alveolar macrophage	Monocyte-derived Mph	0.470185	Alveolar macrophages	0.990946	Alveolar macrophages	1	Monocyte-derived Mph	0.800132
HD70_GCGACCAAGCTGCGAA	Alveolar macrophage	Alveolar macrophages	0.967361	Alveolar macrophages	0.286694	Alveolar macrophages	0.255315	Alveolar macrophages	1
HD70_GCGAGAAGTAAGGGCT	Ciliated cell	Multiciliated (non-nasal)	0.931848	Multiciliated (non-nasal)	0.999997	Multiciliated (non-nasal)	0.730838	Multiciliated (non-nasal)	1
HD70_GCGAGAAGTTTGGGCC	Capillary 1 cell	EC general capillary	1	EC general capillary	0.780003	EC general capillary	1	EC general capillary	1
HD70_GCGCAACCATATGCTG	Ciliated cell	Multiciliated (non-nasal)	1	Multiciliated (non-nasal)	0.999995	Multiciliated (non-nasal)	0.361448	Multiciliated (non-nasal)	1
HD70_GCGCAACGTGTTGGGA	Alveolar type 1 cell	AT1	1	AT1	0.997452	AT1	0.371536	AT1	1
HD70_GCGCAGTAGGTGATTA	Ciliated cell	Multiciliated (non-nasal)	0.982269	Multiciliated (non-nasal)	0.134227	Multiciliated (non-nasal)	0.782512	Multiciliated (non-nasal)	1
HD70_GCGCAGTCACAGTCGC	Alveolar macrophage	Alveolar macrophages	0.820268	Alveolar macrophages	0.0479092	Alveolar macrophages	0.782512	Alveolar macrophages	1
HD70_GCGCAGTCAGGGATTG	Alveolar macrophage	Alveolar macrophages	0.907103	Alveolar macrophages	0.0303917	Alveolar macrophages	0.806648	Alveolar macrophages	0.819696
HD70_GCGCCAAGTAGCTTGT	Capillary 1 cell	EC general capillary	1	EC general capillary	0.966058	EC general capillary	1	EC general capillary	1
HD70_GCGCCAAGTTCAGGCC	Respiratory airway secretory cell	Transitional Club-AT2	0.960668	pre-TB secretory	0.530467	pre-TB secretory	1	pre-TB secretory	1
HD70_GCGCCAAGTTGGTTTG	Ciliated cell	Multiciliated (non-nasal)	0.942006	Multiciliated (non-nasal)	0.997125	Multiciliated (non-nasal)	0.351257	Multiciliated (non-nasal)	1
HD70_GCGCCAATCAGGCAAG	Ciliated cell	Multiciliated (non-nasal)	0.946998	Multiciliated (non-nasal)	0.999029	Multiciliated (non-nasal)	0.698388	Multiciliated (non-nasal)	1
HD70_GCGCGATGTCGCATCG	Alveolar macrophage	Alveolar macrophages	1	Alveolar macrophages	0.770387	Alveolar macrophages	1	Alveolar macrophages	1
HD70_GCGCGATGTGGTCTCG	Ciliated cell	Multiciliated (non-nasal)	0.957685	Multiciliated (non-nasal)	0.99952	Multiciliated (non-nasal)	0.802699	Multiciliated (non-nasal)	0.980036
HD70_GCGGGTTCACCCAGTG	Alveolar macrophage	Alveolar macrophages	1	Alveolar macrophages	0.149531	Alveolar macrophages	0.358062	Alveolar macrophages	1
HD70_GCGGGTTCATCACGAT	Capillary 1 cell	EC general capillary	0.947986	EC general capillary	0.905595	EC general capillary	1	EC general capillary	1
HD70_GCGGGTTGTAGCGTGA	Ciliated cell	Multiciliated (non-nasal)	0.986675	Multiciliated (non-nasal)	1	Multiciliated (non-nasal)	0.354665	Multiciliated (non-nasal)	1
HD70_GCGGGTTGTTAGTGGG	Alveolar macrophage	Alveolar macrophages	0.953537	Alveolar macrophages	0.11413	Alveolar macrophages	0.818324	Alveolar macrophages	0.939977
HD70_GCTCCTAAGAACAACT	Alveolar macrophage	Alveolar macrophages	0.932556	Alveolar macrophages	0.827381	Alveolar macrophages	1	Alveolar macrophages	0.960006
HD70_GCTCCTATCCTATTCA	Capillary 1 cell	EC general capillary	1	EC general capillary	0.99218	EC general capillary	1	EC general capillary	1
HD70_GCTCTGTAGGGAGTAA	Arterial endothelial cell	EC arterial	0.917189	EC arterial	0.998559	EC arterial	1	EC arterial	1
HD70_GCTCTGTAGTTTAGGA	Alveolar macrophage	Alveolar macrophages	0.886781	Alveolar macrophages	0.864164	Alveolar macrophages	0.806648	Alveolar macrophages	1
HD70_GCTCTGTCAGACGTAG	Alveolar macrophage	Alveolar macrophages	0.996439	Alveolar macrophages	0.661785	Alveolar macrophages	0.790677	Alveolar macrophages	1
HD70_GCTCTGTGTACCATCA	Alveolar macrophage	Monocyte-derived Mph	0.545259	Monocyte-derived Mph	0.0448334	Alveolar macrophages	1	Alveolar macrophages	0.500317
HD70_GCTCTGTGTATTAGCC	Capillary 1 cell	EC general capillary	0.929309	EC general capillary	0.979329	EC general capillary	1	EC general capillary	0.96002
HD70_GCTCTGTTCACATGCA	Alveolar macrophage	Alveolar macrophages	0.988866	Alveolar macrophages	0.362904	Alveolar macrophages	0.810568	Alveolar macrophages	1
HD70_GCTCTGTTCGGAAACG	Arterial endothelial cell	EC arterial	1	EC arterial	0.999909	EC arterial	1	EC arterial	1
HD70_GCTCTGTTCTCGTTTA	Capillary 1 cell	EC general capillary	1	EC general capillary	0.957082	EC general capillary	1	EC general capillary	1
HD70_GCTGCAGAGCGAAGGG	Ciliated cell	Multiciliated (non-nasal)	0.923361	Multiciliated (non-nasal)	0.991652	Multiciliated (non-nasal)	0.361448	Multiciliated (non-nasal)	1
HD70_GCTGCAGAGTCGTACT	Alveolar macrophage	Alveolar macrophages	0.896261	Alveolar macrophages	0.242109	Alveolar macrophages	1	Alveolar macrophages	1
HD70_GCTGCAGTCTACTATC	Alveolar macrophage	Alveolar macrophages	0.90834	Alveolar macrophages	0.66249	Alveolar macrophages	1	Alveolar macrophages	0.940013
HD70_GCTGCAGTCTCTAAGG	Capillary 1 cell	EC general capillary	1	EC general capillary	0.982654	EC general capillary	1	EC general capillary	1
HD70_GCTGCGACATCCGTGG	Alveolar macrophage	Alveolar macrophages	0.942606	Alveolar macrophages	0.38112	Alveolar macrophages	1	Alveolar macrophages	0.94004
HD70_GCTGCGACATGGTTGT	Alveolar macrophage	Alveolar macrophages	0.65657	Alveolar macrophages	0.0805846	Alveolar macrophages	0.810568	Alveolar macrophages	0.74054
HD70_GCTGCGAGTCCGAACC	Arterial endothelial cell	EC arterial	1	EC arterial	0.999701	EC arterial	1	EC arterial	1
HD70_GCTGCGATCCTTCAAT	Alveolar macrophage	Alveolar macrophages	0.826974	Alveolar macrophages	0.489634	Alveolar macrophages	0.358062	Alveolar macrophages	1
HD70_GCTGCGATCTGACCTC	Capillary 1 cell	EC general capillary	1	EC general capillary	0.175474	EC general capillary	1	EC general capillary	1
HD70_GCTGCGATCTGGTGTA	Ciliated cell	Multiciliated (non-nasal)	0.970282	Multiciliated (non-nasal)	0.996171	Multiciliated (non-nasal)	1	Multiciliated (non-nasal)	1
HD70_GCTGCTTGTCTGGAGA	Alveolar macrophage	Alveolar macrophages	0.92498	Alveolar macrophages	0.698025	Alveolar macrophages	1	Alveolar macrophages	1
HD70_GCTGCTTGTGTGTGCC	Ciliated cell	Multiciliated (non-nasal)	0.969273	Multiciliated (non-nasal)	0.993455	unassigned	0.037432	Multiciliated (non-nasal)	1
HD70_GCTGGGTAGGCCCTTG	Capillary 1 cell	EC general capillary	0.968248	EC general capillary	0.997436	EC general capillary	1	EC general capillary	1
HD70_GCTGGGTCAATGTAAG	Alveolar macrophage	Alveolar macrophages	0.511546	Alveolar macrophages	0.13798	Alveolar macrophages	0.344406	Alveolar macrophages	1
HD70_GCTGGGTCAGACGCTC	Capillary 1 cell	EC general capillary	0.923693	EC general capillary	0.406948	EC general capillary	1	EC general capillary	0.980003
HD70_GCTGGGTCAGGCTCAC	Capillary 1 cell	EC general capillary	1	EC general capillary	0.498089	EC general capillary	1	EC general capillary	1
HD70_GCTGGGTTCCTTAATC	Capillary 1 cell	EC general capillary	0.930994	EC general capillary	0.993482	EC general capillary	1	EC general capillary	1
HD70_GCTTCCACAGTTCATG	Capillary 1 cell	EC general capillary	1	EC general capillary	0.998787	EC general capillary	1	EC general capillary	1
HD70_GCTTCCAGTACATCCA	Capillary 2 cell	EC aerocyte capillary	1	EC aerocyte capillary	0.948283	EC aerocyte capillary	1	EC aerocyte capillary	1
HD70_GCTTCCAGTCGGGTCT	Ciliated cell	Multiciliated (non-nasal)	0.888856	Multiciliated (non-nasal)	0.999949	Multiciliated (non-nasal)	0.794714	Multiciliated (non-nasal)	1
HD70_GGAAAGCAGAGATGAG	Alveolar type 1 cell	AT1	0.645906	AT1	0.948233	AT1	0.774224	AT2	0.560083
HD70_GGAAAGCAGTGGGATC	Alveolar macrophage	Alveolar macrophages	0.991624	Alveolar macrophages	0.355073	unassigned	0.0429275	Alveolar macrophages	0.980021
HD70_GGAACTTAGAGTGACC	Alveolar macrophage	Alveolar macrophages	0.802269	Alveolar macrophages	0.4973	Alveolar macrophages	0.818324	Alveolar macrophages	1
HD70_GGAACTTAGCCACGCT	Ciliated cell	Multiciliated (non-nasal)	0.993212	Multiciliated (non-nasal)	0.998439	Multiciliated (non-nasal)	1	Multiciliated (non-nasal)	1
HD70_GGAACTTCATGCCTTC	Alveolar macrophage	Alveolar macrophages	0.622463	Alveolar macrophages	0.079918	Alveolar macrophages	0.364822	Alveolar macrophages	1
HD70_GGAACTTGTAGAAGGA	Alveolar macrophage	Alveolar macrophages	0.637491	Alveolar macrophages	0.169344	Alveolar macrophages	0.765811	Alveolar macrophages	1
HD70_GGAACTTGTCTCTTAT	Alveolar macrophage	Alveolar macrophages	0.905929	Alveolar macrophages	0.947555	Alveolar macrophages	0.798721	Alveolar macrophages	1
HD70_GGAACTTGTGTTGAGG	Ciliated cell	Multiciliated (non-nasal)	1	Multiciliated (non-nasal)	0.999997	Multiciliated (non-nasal)	0.364822	Multiciliated (non-nasal)	1
HD70_GGAACTTTCGAACGGA	Natural killer cell	NK cells	0.963161	NK cells	0.995907	NK cells	0.794714	NK cells	1
HD70_GGAATAAAGATGGGTC	Arterial endothelial cell	EC arterial	0.895706	EC arterial	0.999289	EC arterial	1	EC arterial	0.980015
HD70_GGAATAAAGTAGTGCG	Alveolar macrophage	Alveolar macrophages	0.834351	Alveolar macrophages	0.745039	Alveolar macrophages	0.774224	Alveolar macrophages	0.980038
HD70_GGAATAAAGTGATCGG	Alveolar macrophage	Alveolar macrophages	0.996918	Alveolar macrophages	0.0313914	Alveolar macrophages	0.794714	Alveolar macrophages	1
HD70_GGAATAATCTTTAGGG	Natural killer cell	NK cells	1	NK cells	0.989215	NK cells	0.761556	NK cells	1
HD70_GGACAAGGTCTGCGGT	Alveolar macrophage	Alveolar macrophages	0.872121	Alveolar macrophages	0.177733	Alveolar macrophages	1	Alveolar macrophages	0.980012
HD70_GGACAGAAGACAAGCC	Alveolar macrophage	Alveolar macrophages	0.816388	Alveolar macrophages	0.056306	Alveolar macrophages	0.327086	Alveolar macrophages	1
HD70_GGACAGATCCAAACAC	Alveolar macrophage	Monocyte-derived Mph	0.616222	Monocyte-derived Mph	0.854568	Alveolar macrophages	1	Monocyte-derived Mph	0.920005
HD70_GGACATTCAATGGTCT	Venous endothelial cell	EC venous pulmonary	0.943148	EC venous pulmonary	0.999123	EC venous pulmonary	1	EC venous pulmonary	0.939988
HD70_GGACATTCAGAGCCAA	Alveolar macrophage	Alveolar macrophages	0.986567	Alveolar macrophages	0.0444657	Alveolar macrophages	0.810568	Alveolar macrophages	0.920057
HD70_GGACATTGTCGCGGTT	Alveolar macrophage	Alveolar macrophages	0.824703	Alveolar macrophages	0.601174	Alveolar macrophages	1	Alveolar macrophages	0.980013
HD70_GGACATTTCCACTGGG	Capillary 1 cell	EC general capillary	1	EC general capillary	0.984992	EC general capillary	1	EC general capillary	1
HD70_GGACGTCAGCCGGTAA	Alveolar macrophage	Monocyte-derived Mph	0.539749	Alveolar macrophages	0.917062	Alveolar macrophages	0.374876	Monocyte-derived Mph	0.780094
HD70_GGACGTCAGTATGACA	Alveolar macrophage	Alveolar macrophages	0.954365	Alveolar macrophages	0.124307	Alveolar macrophages	0.802699	Alveolar macrophages	0.84011
HD70_GGACGTCCAAGGACTG	Alveolar macrophage	Alveolar macrophages	0.914236	Alveolar macrophages	0.669656	Alveolar macrophages	0.794714	Alveolar macrophages	0.919965
HD70_GGACGTCCACAAGACG	Alveolar macrophage	Alveolar macrophages	0.958296	Alveolar macrophages	0.506762	Alveolar macrophages	0.818324	Alveolar macrophages	1
HD70_GGACGTCCAGTGGAGT	Ciliated cell	Multiciliated (non-nasal)	0.951075	Multiciliated (non-nasal)	0.979153	Multiciliated (non-nasal)	0.364822	Multiciliated (non-nasal)	1
HD70_GGACGTCGTACACCGC	Ciliated cell	Multiciliated (non-nasal)	0.989645	Multiciliated (non-nasal)	0.999873	Multiciliated (non-nasal)	0.757268	Multiciliated (non-nasal)	1
HD70_GGACGTCTCCTAGGGC	Alveolar macrophage	Alveolar macrophages	0.974416	Alveolar macrophages	0.200706	Alveolar macrophages	1	Alveolar macrophages	0.979968
HD70_GGAGCAAGTGATGCCC	Ciliated cell	Multiciliated (non-nasal)	1	Multiciliated (non-nasal)	0.999993	Multiciliated (non-nasal)	0.790677	Multiciliated (non-nasal)	1
HD70_GGAGCAAGTGCACCAC	Venous endothelial cell	EC venous pulmonary	0.902885	EC venous pulmonary	0.936329	EC venous pulmonary	1	EC venous pulmonary	0.96001
HD70_GGAGCAATCTCTGAGA	Ciliated cell	Multiciliated (non-nasal)	0.838075	Multiciliated (non-nasal)	0.999998	Multiciliated (non-nasal)	0.361448	Multiciliated (non-nasal)	0.980029
HD70_GGATGTTAGCGATTCT	Alveolar macrophage	Alveolar macrophages	0.811501	Alveolar macrophages	0.218786	Alveolar macrophages	0.810568	Alveolar macrophages	1
HD70_GGATGTTAGTGTGGCA	Alveolar macrophage	Alveolar macrophages	0.897814	Alveolar macrophages	0.0309729	Alveolar macrophages	0.806648	Alveolar macrophages	0.98003
HD70_GGATGTTCAAGCCCAC	Ciliated cell	Multiciliated (non-nasal)	0.998315	Multiciliated (non-nasal)	0.99996	Multiciliated (non-nasal)	0.130458	Multiciliated (non-nasal)	1
HD70_GGATGTTCAGATGGCA	Ciliated cell	Multiciliated (non-nasal)	0.918914	Multiciliated (non-nasal)	0.995646	Multiciliated (non-nasal)	0.340964	Multiciliated (non-nasal)	1
HD70_GGATGTTCATACGCTA	Venous endothelial cell	EC venous pulmonary	0.918597	EC venous pulmonary	0.999759	EC venous pulmonary	1	EC venous pulmonary	1
HD70_GGATGTTCATCTCGCT	Capillary 1 cell	EC general capillary	0.903188	EC general capillary	0.999696	EC general capillary	1	EC general capillary	1
HD70_GGATGTTGTTCACCTC	Alveolar macrophage	Alveolar macrophages	0.87038	Alveolar macrophages	0.420216	Alveolar macrophages	0.806648	Alveolar macrophages	1
HD70_GGATGTTTCTGCAAGT	Alveolar macrophage	Alveolar macrophages	0.827933	Alveolar macrophages	0.24707	Alveolar macrophages	0.778384	Alveolar macrophages	0.960008
HD70_GGATTACAGATAGCAT	Capillary 1 cell	EC general capillary	0.97177	EC general capillary	0.71384	EC general capillary	1	EC general capillary	1
HD70_GGATTACAGCGTGAGT	Alveolar macrophage	Alveolar macrophages	0.864004	Alveolar macrophages	0.146961	Alveolar macrophages	0.798721	Alveolar macrophages	0.980014
HD70_GGATTACAGGCACATG	Arterial endothelial cell	EC arterial	1	EC arterial	0.999672	EC arterial	1	EC arterial	1
HD70_GGATTACGTGCAGACA	Capillary 2 cell	EC aerocyte capillary	1	EC aerocyte capillary	0.998114	EC aerocyte capillary	1	EC aerocyte capillary	1
HD70_GGATTACTCAAACCAC	Natural killer cell	NK cells	0.792875	NK cells	0.163889	NK cells	1	NK cells	0.820028
HD70_GGCAATTAGAATGTGT	Alveolar macrophage	Monocyte-derived Mph	0.63926	Monocyte-derived Mph	0.977847	Alveolar macrophages	0.806648	Monocyte-derived Mph	0.680223
HD70_GGCAATTAGCCACCTG	Arterial endothelial cell	EC arterial	0.930634	EC arterial	0.999455	EC arterial	1	EC arterial	0.980005
HD70_GGCAATTGTCTCTCGT	Alveolar macrophage	Alveolar macrophages	1	Alveolar macrophages	0.0639899	Alveolar macrophages	0.810568	Alveolar macrophages	0.980003
HD70_GGCAATTTCACGCGGT	Alveolar macrophage	Monocyte-derived Mph	0.850914	Alveolar macrophages	0.98646	Alveolar macrophages	1	Monocyte-derived Mph	0.900048
HD70_GGCAATTTCTGAGTGT	Venous endothelial cell	EC venous pulmonary	1	EC venous pulmonary	0.640335	EC venous pulmonary	1	EC venous pulmonary	1
HD70_GGCCGATAGATTACCC	Ciliated cell	Multiciliated (non-nasal)	0.960468	Multiciliated (non-nasal)	0.999993	Multiciliated (non-nasal)	0.358062	Multiciliated (non-nasal)	1
HD70_GGCCGATAGTCCATAC	Ciliated cell	Multiciliated (non-nasal)	1	Multiciliated (non-nasal)	0.999984	Multiciliated (non-nasal)	0.778384	Multiciliated (non-nasal)	1
HD70_GGCCGATGTGAGGGTT	Alveolar macrophage	Alveolar macrophages	0.872122	Alveolar macrophages	0.0352392	Alveolar macrophages	0.782512	Alveolar macrophages	0.980005
HD70_GGCCGATTCATCGCTC	Arterial endothelial cell	EC arterial	0.925204	EC arterial	0.999576	EC arterial	1	EC arterial	1
HD70_GGCGACTAGGTGCTAG	Alveolar macrophage	Alveolar macrophages	0.745226	Alveolar macrophages	0.153603	Alveolar macrophages	0.368185	Alveolar macrophages	1
HD70_GGCGACTCAACACCTA	Alveolar macrophage	Monocyte-derived Mph	0.776417	Monocyte-derived Mph	0.874707	Alveolar macrophages	0.802699	Monocyte-derived Mph	0.62019
HD70_GGCGACTCATCGATGT	Alveolar macrophage	Monocyte-derived Mph	0.505874	Alveolar macrophages	0.382817	Alveolar macrophages	0.782512	Alveolar macrophages	0.900044
HD70_GGCGACTGTCTGGTCG	Alveolar type 1 cell	AT1	1	AT1	0.994217	AT1	0.765811	AT1	1
HD70_GGCGACTTCTATCCTA	Inflammatory monocyte	Classical monocytes	0.967272	Classical monocytes	0.50259	Classical monocytes	1	Classical monocytes	1
HD70_GGCGTGTGTTTGCATG	Alveolar macrophage	Alveolar macrophages	0.717114	Alveolar macrophages	0.7934	Alveolar macrophages	1	Alveolar macrophages	1
HD70_GGCTCGAAGGGAGTAA	Ciliated cell	Multiciliated (non-nasal)	0.990421	Multiciliated (non-nasal)	0.999998	Multiciliated (non-nasal)	0.340964	Multiciliated (non-nasal)	1
HD70_GGCTCGAGTGCTCTTC	Respiratory airway secretory cell	Transitional Club-AT2	1	pre-TB secretory	0.252397	pre-TB secretory	0.794714	pre-TB secretory	1
HD70_GGCTCGATCGATGAGG	Alveolar macrophage	Alveolar macrophages	0.642637	Alveolar macrophages	0.263859	Alveolar macrophages	1	Alveolar macrophages	0.539749
HD70_GGCTCGATCGTGACAT	Alveolar macrophage	Monocyte-derived Mph	0.556378	Alveolar macrophages	0.848598	Alveolar macrophages	0.334047	Monocyte-derived Mph	0.800025
HD70_GGCTGGTCAAATACAG	Venous endothelial cell	EC venous pulmonary	0.951468	EC venous pulmonary	0.987153	EC venous pulmonary	1	EC venous pulmonary	0.980008
HD70_GGGAATGCACCATCCT	Ciliated cell	Multiciliated (non-nasal)	0.882666	Multiciliated (non-nasal)	1	Multiciliated (non-nasal)	0.130458	Multiciliated (non-nasal)	1
HD70_GGGAATGCATTGGTAC	Alveolar macrophage	Alveolar macrophages	0.93729	Alveolar macrophages	0.0448547	Alveolar macrophages	0.794714	Alveolar macrophages	1
HD70_GGGAATGTCTAAGCCA	Alveolar macrophage	Monocyte-derived Mph	0.778767	Alveolar macrophages	0.602433	Alveolar macrophages	0.794714	Monocyte-derived Mph	0.500174
HD70_GGGACCTCAAGGCTCC	Alveolar macrophage	Alveolar macrophages	0.783617	Alveolar macrophages	0.291665	Alveolar macrophages	1	Alveolar macrophages	1
HD70_GGGACCTGTTGGACCC	Ciliated cell	Multiciliated (non-nasal)	1	Multiciliated (non-nasal)	0.999989	Multiciliated (non-nasal)	0.790677	Multiciliated (non-nasal)	1
HD70_GGGATGAAGCAATCTC	Alveolar macrophage	Alveolar macrophages	0.905734	Alveolar macrophages	0.61164	Alveolar Mph CCL3+	0.140689	Alveolar macrophages	1
HD70_GGGATGATCAACTCTT	Ciliated cell	Multiciliated (non-nasal)	0.955043	Multiciliated (non-nasal)	0.999974	Multiciliated (non-nasal)	0.364822	Multiciliated (non-nasal)	1
HD70_GGGATGATCGAGCCCA	Alveolar macrophage	Alveolar macrophages	0.866116	Alveolar macrophages	0.885243	Alveolar macrophages	0.132496	Alveolar macrophages	0.980024
HD70_GGGATGATCTAACGGT	Ciliated cell	Multiciliated (non-nasal)	1	Multiciliated (non-nasal)	0.999998	Multiciliated (non-nasal)	0.368185	Multiciliated (non-nasal)	1
HD70_GGGATGATCTCCAGGG	Capillary 1 cell	EC general capillary	0.952726	EC general capillary	0.553526	EC general capillary	1	EC general capillary	1
HD70_GGGCACTAGACTCGGA	Ciliated cell	Multiciliated (non-nasal)	0.886633	Multiciliated (non-nasal)	0.999999	Multiciliated (non-nasal)	0.782512	Multiciliated (non-nasal)	1
HD70_GGGCACTAGACTTTCG	Secretory cell	Club (non-nasal)	0.988567	pre-TB secretory	0.939208	pre-TB secretory	0.798721	pre-TB secretory	0.88015
HD70_GGGCACTGTTCCCGAG	Arterial endothelial cell	EC general capillary	0.52743	EC arterial	0.980634	EC arterial	1	EC general capillary	0.539731
HD70_GGGCACTTCACTCTTA	Secretory cell	Club (non-nasal)	0.869175	pre-TB secretory	0.960973	pre-TB secretory	0.140689	pre-TB secretory	0.478877
HD70_GGGCACTTCGAATCCA	Arterial endothelial cell	EC arterial	0.982856	EC arterial	0.999974	EC arterial	1	EC arterial	0.960014
HD70_GGGTTGCCAATAGCGG	Alveolar macrophage	Alveolar macrophages	0.815905	Alveolar macrophages	0.00738629	Alveolar macrophages	0.81446	Alveolar macrophages	0.980002
HD70_GGGTTGCCACAAGCCC	Capillary 2 cell	EC aerocyte capillary	0.991951	EC aerocyte capillary	0.996741	EC aerocyte capillary	1	EC aerocyte capillary	1
HD70_GGTATTGCACATTAGC	Alveolar macrophage	Alveolar macrophages	0.530155	Alveolar macrophages	0.95637	Alveolar macrophages	1	Monocyte-derived Mph	0.700298
HD70_GGTATTGCAGGTCGTC	Capillary 1 cell	EC general capillary	1	EC general capillary	0.936487	EC general capillary	1	EC general capillary	1
HD70_GGTATTGGTCTCTTAT	Arterial endothelial cell	EC arterial	0.971607	EC arterial	0.908714	EC arterial	1	EC arterial	0.960045
HD70_GGTGAAGGTATAATGG	Ciliated cell	Multiciliated (non-nasal)	1	Multiciliated (non-nasal)	0.983138	Multiciliated (non-nasal)	0.371536	Multiciliated (non-nasal)	0.939951
HD70_GGTGAAGTCGCGCCAA	Capillary 2 cell	EC aerocyte capillary	1	EC aerocyte capillary	0.999994	EC aerocyte capillary	1	EC aerocyte capillary	1
HD70_GGTGCGTAGCTGTTCA	Alveolar macrophage	Alveolar macrophages	0.85458	Alveolar macrophages	0.784968	Alveolar macrophages	1	Alveolar macrophages	1
HD70_GGTGCGTCATTAGCCA	Alveolar macrophage	Alveolar macrophages	0.608706	Alveolar macrophages	0.696064	Alveolar macrophages	0.739785	Monocyte-derived Mph	0.759981
HD70_GGTGCGTGTTGGAGGT	Capillary 1 cell	EC general capillary	0.959898	EC general capillary	0.720691	EC general capillary	1	EC general capillary	0.900099
HD70_GGTGTTAAGTGTCCAT	Capillary 1 cell	EC general capillary	1	EC general capillary	0.835019	EC general capillary	1	EC general capillary	1
HD70_GGTGTTACATATACCG	Alveolar macrophage	Monocyte-derived Mph	0.822272	Alveolar macrophages	0.965547	Alveolar macrophages	0.810568	Monocyte-derived Mph	0.900064
HD70_GTAACGTGTCAAAGAT	Alveolar macrophage	Alveolar macrophages	0.807719	Alveolar macrophages	0.453053	Alveolar macrophages	0.81446	Alveolar macrophages	0.940061
HD70_GTAACTGTCACTTACT	Capillary 1 cell	EC general capillary	0.860359	EC general capillary	0.835768	EC general capillary	1	EC general capillary	0.660006
HD70_GTACGTAAGATCCCAT	Ciliated cell	Multiciliated (non-nasal)	0.975395	Multiciliated (non-nasal)	1	Multiciliated (non-nasal)	0.340964	Multiciliated (non-nasal)	1
HD70_GTACGTAAGTGACATA	Ciliated cell	Multiciliated (non-nasal)	0.83242	Multiciliated (non-nasal)	0.728606	Multiciliated (non-nasal)	0.347837	Multiciliated (non-nasal)	1
HD70_GTACGTATCAGGTTCA	Alveolar macrophage	Monocyte-derived Mph	0.743918	Monocyte-derived Mph	0.618716	Alveolar macrophages	1	Alveolar macrophages	0.619999
HD70_GTACGTATCTCTTATG	Alveolar macrophage	Monocyte-derived Mph	0.626952	Alveolar macrophages	0.677354	Alveolar macrophages	0.78661	Monocyte-derived Mph	0.540131
HD70_GTACTCCCAAAGGAAG	Alveolar macrophage	Alveolar macrophages	0.931058	Alveolar macrophages	0.216745	Alveolar macrophages	1	Alveolar macrophages	1
HD70_GTACTCCGTTCGAATC	Arterial endothelial cell	EC arterial	0.975534	EC arterial	0.994589	EC arterial	1	EC arterial	0.920011
HD70_GTACTCCTCGAATGGG	Secretory cell	Club (non-nasal)	0.966545	pre-TB secretory	0.995411	pre-TB secretory	0.364822	pre-TB secretory	1
HD70_GTACTTTGTGTGAATA	Capillary 2 cell	EC aerocyte capillary	0.727352	EC aerocyte capillary	0.962844	EC aerocyte capillary	1	EC aerocyte capillary	1
HD70_GTACTTTGTTGCCTCT	Ciliated cell	Multiciliated (non-nasal)	1	Multiciliated (non-nasal)	0.999762	Multiciliated (non-nasal)	0.134538	Multiciliated (non-nasal)	1
HD70_GTAGGCCAGCCGCCTA	Arterial endothelial cell	EC arterial	0.572173	EC arterial	0.323928	EC arterial	1	EC general capillary	0.760053
HD70_GTAGGCCTCTAACTCT	Capillary 1 cell	EC general capillary	1	EC general capillary	0.952374	EC general capillary	1	EC general capillary	1
HD70_GTAGTCAGTAGGGACT	Capillary 1 cell	EC general capillary	0.869439	EC general capillary	0.881029	EC general capillary	1	EC general capillary	1
HD70_GTATCTTCAGCGTTCG	Ciliated cell	Multiciliated (non-nasal)	0.984879	Multiciliated (non-nasal)	0.999987	Multiciliated (non-nasal)	0.142748	Multiciliated (non-nasal)	1
HD70_GTATCTTGTCTCTCTG	Venous endothelial cell	EC venous pulmonary	0.979915	EC venous pulmonary	0.999967	EC venous pulmonary	1	EC venous pulmonary	1
HD70_GTATTCTAGCTAGGCA	Capillary 1 cell	EC general capillary	1	EC general capillary	0.997724	EC general capillary	1	EC general capillary	1
HD70_GTATTCTCAACACGCC	Alveolar macrophage	Monocyte-derived Mph	0.733306	Monocyte-derived Mph	0.984353	Alveolar macrophages	0.354665	Monocyte-derived Mph	0.740114
HD70_GTATTCTCACCCAGTG	Capillary 1 cell	EC general capillary	1	EC general capillary	0.938641	EC general capillary	1	EC general capillary	1
HD70_GTATTCTCATTGGGCC	Lymphatic endothelial cell	Lymphatic EC differentiating	0.620228	Lymphatic EC mature	0.174768	Lymphatic EC mature	1	Lymphatic EC mature	0.860136
HD70_GTATTCTGTGGCGAAT	Alveolar macrophage	Monocyte-derived Mph	0.391707	Alveolar macrophages	0.706547	Alveolar macrophages	0.770034	Alveolar macrophages	0.72005
HD70_GTCAAGTGTGAAATCA	Capillary 1 cell	EC general capillary	1	EC general capillary	0.992869	EC general capillary	1	EC general capillary	1
HD70_GTCACAACAAACAACA	Ciliated cell	Multiciliated (non-nasal)	1	Multiciliated (non-nasal)	0.999994	Multiciliated (non-nasal)	0.340964	Multiciliated (non-nasal)	1
HD70_GTCACAACAAGCCCAC	Respiratory airway secretory cell	Transitional Club-AT2	1	pre-TB secretory	0.749048	pre-TB secretory	0.818324	pre-TB secretory	1
HD70_GTCACGGGTGTTCTTT	Capillary 1 cell	EC general capillary	0.964383	EC general capillary	0.985165	EC general capillary	1	EC general capillary	1
HD70_GTCATTTAGCTAACAA	Alveolar macrophage	Alveolar macrophages	0.527558	Alveolar macrophages	0.281224	Alveolar macrophages	0.364822	Alveolar macrophages	1
HD70_GTCATTTAGTTAGCGG	Alveolar macrophage	Alveolar macrophages	0.96468	Alveolar macrophages	0.375917	Alveolar macrophages	1	Alveolar macrophages	0.959993
HD70_GTCATTTCATATACGC	Capillary 1 cell	EC general capillary	1	EC general capillary	0.999955	EC general capillary	1	EC general capillary	1
HD70_GTCATTTGTGTATGGG	Venous endothelial cell	EC venous pulmonary	0.967007	EC venous pulmonary	0.999997	EC venous pulmonary	1	EC venous pulmonary	1
HD70_GTCCTCAAGAATGTGT	Arterial endothelial cell	EC arterial	1	EC arterial	0.999713	EC arterial	1	EC arterial	1
HD70_GTCCTCAAGAGCTGCA	Alveolar macrophage	Alveolar macrophages	0.968343	Alveolar macrophages	0.14305	Alveolar macrophages	1	Alveolar macrophages	0.980019
HD70_GTCCTCAAGCTAAACA	Capillary 1 cell	EC general capillary	0.970055	EC general capillary	0.357691	EC general capillary	1	EC general capillary	1
HD70_GTCCTCATCTTGACGA	Alveolar macrophage	Alveolar macrophages	0.961537	Alveolar macrophages	0.0315692	Alveolar macrophages	0.82216	Alveolar macrophages	1
HD70_GTCGGGTAGTTTCCTT	Venous endothelial cell	EC venous pulmonary	0.898203	EC venous pulmonary	0.742836	EC venous pulmonary	1	EC venous pulmonary	1
HD70_GTCGTAAAGCCTTGAT	Alveolar macrophage	Alveolar macrophages	0.744199	Alveolar macrophages	0.1444	Alveolar macrophages	0.374876	Alveolar macrophages	1
HD70_GTCGTAAGTCTAGCCG	Venous endothelial cell	EC venous pulmonary	1	EC venous pulmonary	0.99998	EC venous pulmonary	1	EC venous pulmonary	0.720034
HD70_GTCTCGTAGCCACGCT	Alveolar macrophage	Alveolar macrophages	0.70802	Alveolar macrophages	0.0788775	Alveolar macrophages	1	Alveolar macrophages	1
HD70_GTCTCGTAGGAGTAGA	Alveolar macrophage	Alveolar macrophages	0.831503	Alveolar macrophages	0.425246	Alveolar macrophages	0.774224	Alveolar macrophages	1
HD70_GTCTCGTAGGGTTCCC	Alveolar macrophage	Alveolar macrophages	0.931715	Alveolar macrophages	0.0901699	Alveolar macrophages	1	Alveolar macrophages	1
HD70_GTCTCGTAGGTGCTAG	Alveolar macrophage	Monocyte-derived Mph	0.635832	Alveolar macrophages	0.148258	Alveolar macrophages	1	Alveolar macrophages	0.95999
HD70_GTCTCGTCATTTGCCC	Alveolar fibroblast 2	Adventitial fibroblasts	1	Adventitial fibroblasts	0.367042	Adventitial fibroblasts	1	Adventitial fibroblasts	1
HD70_GTCTCGTGTTGGGACA	Ciliated cell	Multiciliated (non-nasal)	1	Multiciliated (non-nasal)	0.999681	Multiciliated (non-nasal)	0.782512	Multiciliated (non-nasal)	1
HD70_GTCTCGTTCGGAAACG	Venous endothelial cell	EC venous pulmonary	0.775654	EC venous pulmonary	0.643635	EC venous pulmonary	1	EC venous pulmonary	0.800063
HD70_GTCTTCGAGCCGCCTA	Arterial endothelial cell	EC arterial	0.712586	EC arterial	0.837605	EC arterial	1	EC arterial	0.779985
HD70_GTCTTCGCACTACAGT	Venous endothelial cell	EC venous pulmonary	1	EC venous pulmonary	0.999617	EC venous pulmonary	0.802699	EC venous pulmonary	0.980016
HD70_GTCTTCGGTGTGACCC	Alveolar type 1 cell	AT1	1	AT1	0.749884	AT1	0.794714	AT1	1
HD70_GTCTTCGTCATAACCG	Alveolar macrophage	Alveolar macrophages	0.948344	Alveolar macrophages	0.0284322	Alveolar macrophages	1	Alveolar macrophages	1
HD70_GTGAAGGAGTACGTAA	Capillary 1 cell	EC general capillary	1	EC general capillary	0.462489	EC general capillary	1	EC general capillary	1
HD70_GTGCAGCGTCCGACGT	Alveolar macrophage	Alveolar macrophages	0.85259	Alveolar macrophages	0.0275752	Alveolar macrophages	1	Alveolar macrophages	1
HD70_GTGCATAAGATATGGT	Capillary 1 cell	EC general capillary	1	EC general capillary	0.979606	EC general capillary	1	EC general capillary	1
HD70_GTGCATAAGGATGGAA	Capillary 1 cell	EC general capillary	0.989925	EC general capillary	0.99753	EC general capillary	1	EC general capillary	1
HD70_GTGCATATCCAAACTG	Alveolar macrophage	Alveolar macrophages	0.817445	Alveolar macrophages	0.140883	Alveolar macrophages	1	Alveolar macrophages	1
HD70_GTGCGGTTCGGCGCTA	Alveolar macrophage	Alveolar macrophages	0.858526	Alveolar macrophages	0.023728	Alveolar macrophages	0.778384	Alveolar macrophages	0.960093
HD70_GTGCGGTTCTCCAGGG	Ciliated cell	Multiciliated (non-nasal)	0.963907	Multiciliated (non-nasal)	0.999818	Multiciliated (non-nasal)	0.806648	Multiciliated (non-nasal)	1
HD70_GTGCTTCAGACGCACA	Venous endothelial cell	EC venous pulmonary	1	EC venous pulmonary	0.998015	EC venous pulmonary	1	EC venous pulmonary	0.960019
HD70_GTGCTTCTCTGGCGAC	Venous endothelial cell	EC venous pulmonary	0.616212	EC venous pulmonary	0.906313	EC venous pulmonary	1	EC venous systemic	0.960015
HD70_GTGGGTCAGAGGGCTT	Alveolar type 1 cell	AT1	1	AT1	0.992139	AT1	0.757268	AT1	1
HD70_GTGGGTCCATAGAAAC	Arterial endothelial cell	EC arterial	1	EC arterial	0.990273	EC arterial	1	EC arterial	0.979998
HD70_GTGGGTCTCAGGTTCA	Alveolar macrophage	Alveolar macrophages	0.954585	Alveolar macrophages	0.1019	Alveolar macrophages	0.78661	Alveolar macrophages	1
HD70_GTGGGTCTCCAGGGCT	Capillary 1 cell	EC general capillary	0.951336	EC general capillary	0.941255	EC general capillary	1	EC general capillary	1
HD70_GTGGGTCTCTAGAGTC	Alveolar macrophage	Alveolar macrophages	0.842028	Alveolar macrophages	0.700498	Alveolar macrophages	0.782512	Alveolar macrophages	1
HD70_GTGTGCGAGAGCCTAG	Ciliated cell	Multiciliated (non-nasal)	0.879333	Multiciliated (non-nasal)	0.999988	Multiciliated (non-nasal)	0.354665	Multiciliated (non-nasal)	1
HD70_GTGTGCGAGCTAACTC	Systemic venous endothelial cell	EC arterial	0.404945	EC venous systemic	0.459149	EC venous systemic	1	EC general capillary	0.760357
HD70_GTGTGCGAGGGAAACA	Alveolar macrophage	Alveolar macrophages	0.865432	Alveolar macrophages	0.154194	Alveolar macrophages	0.78661	Alveolar macrophages	1
HD70_GTGTGCGCACCTATCC	Ciliated cell	Multiciliated (non-nasal)	1	Multiciliated (non-nasal)	0.999998	Multiciliated (non-nasal)	0.794714	Multiciliated (non-nasal)	1
HD70_GTGTGCGTCCACGCAG	Alveolar macrophage	Alveolar macrophages	0.897894	Alveolar macrophages	0.0120905	Alveolar macrophages	1	Alveolar macrophages	0.980018
HD70_GTGTGCGTCTCTGCTG	Alveolar type 2 cell	AT2	1	AT2	0.994104	AT2	1	AT2	1
HD70_GTGTTAGAGAGGTAGA	Ciliated cell	Multiciliated (non-nasal)	0.948849	Multiciliated (non-nasal)	0.999908	Multiciliated (non-nasal)	0.818324	Multiciliated (non-nasal)	1
HD70_GTGTTAGAGCTTCGCG	Arterial endothelial cell	EC arterial	1	EC arterial	0.99997	EC arterial	1	EC arterial	1
HD70_GTGTTAGTCAGAGGTG	Alveolar macrophage	Monocyte-derived Mph	0.576785	Alveolar macrophages	0.0595131	Alveolar macrophages	0.81446	Alveolar macrophages	0.960021
HD70_GTTAAGCTCGGTTAAC	Alveolar macrophage	Monocyte-derived Mph	0.815887	Monocyte-derived Mph	0.981479	Alveolar macrophages	1	Monocyte-derived Mph	0.980015
HD70_GTTAAGCTCTCACATT	Capillary 1 cell	EC general capillary	1	EC general capillary	0.999592	EC general capillary	1	EC general capillary	1
HD70_GTTACAGTCTACGAGT	Ciliated cell	Multiciliated (non-nasal)	0.950327	Multiciliated (non-nasal)	0.999995	Multiciliated (non-nasal)	0.295248	Multiciliated (non-nasal)	1
HD70_GTTCATTAGGCAGGTT	Ciliated cell	Multiciliated (non-nasal)	0.993143	Multiciliated (non-nasal)	0.999788	Multiciliated (non-nasal)	1	Multiciliated (non-nasal)	1
HD70_GTTCATTAGGCGCTCT	Capillary 1 cell	EC general capillary	0.989813	EC general capillary	0.999845	EC general capillary	1	EC general capillary	1
HD70_GTTCGGGTCGCTTGTC	Alveolar macrophage	Monocyte-derived Mph	0.599118	Alveolar macrophages	0.0917462	Alveolar macrophages	1	Alveolar macrophages	0.779961
HD70_GTTCTCGTCTGCAAGT	Alveolar macrophage	Alveolar macrophages	1	Alveolar macrophages	0.592345	Alveolar macrophages	0.81446	Alveolar macrophages	1
HD70_GTTTCTATCTACCTGC	Alveolar macrophage	Alveolar macrophages	1	Alveolar macrophages	0.846066	Alveolar macrophages	0.774224	Alveolar macrophages	0.980016
HD70_TAAACCGAGAGCTGGT	Natural killer cell	NK cells	0.931396	NK cells	0.988521	NK cells	0.782512	NK cells	1
HD70_TAAACCGGTTTAGCTG	Alveolar macrophage	Alveolar macrophages	0.964822	Alveolar macrophages	0.111757	Alveolar macrophages	0.371536	Alveolar macrophages	1
HD70_TAAACCGTCATGCATG	Ciliated cell	Multiciliated (non-nasal)	0.886749	Multiciliated (non-nasal)	0.991774	Multiciliated (non-nasal)	0.782512	Multiciliated (non-nasal)	1
HD70_TAAACCGTCGGCATCG	Alveolar macrophage	Alveolar macrophages	0.800585	Alveolar macrophages	0.763927	Alveolar macrophages	1	Alveolar macrophages	1
HD70_TAAGAGAAGTGGCACA	Inflammatory monocyte	Classical monocytes	1	Classical monocytes	0.672651	Classical monocytes	0.798721	Classical monocytes	1
HD70_TAAGAGAGTTACTGAC	Alveolar macrophage	Alveolar macrophages	0.955667	Alveolar macrophages	0.205625	Alveolar macrophages	0.81446	Alveolar macrophages	1
HD70_TAAGAGAGTTGTTTGG	Arterial endothelial cell	EC arterial	1	EC arterial	0.997021	EC arterial	1	EC arterial	1
HD70_TAAGCGTAGTCCCACG	Ciliated cell	Multiciliated (non-nasal)	0.989677	Multiciliated (non-nasal)	0.999974	Multiciliated (non-nasal)	0.643537	Multiciliated (non-nasal)	1
HD70_TAAGTGCTCACATAGC	Capillary 1 cell	EC general capillary	1	EC general capillary	0.994198	EC general capillary	1	EC general capillary	1
HD70_TACACGAAGTAGCGGT	Alveolar macrophage	Alveolar macrophages	0.968532	Alveolar macrophages	0.0880948	Alveolar macrophages	1	Alveolar macrophages	1
HD70_TACACGAAGTTAAGTG	Ciliated cell	Multiciliated (non-nasal)	1	Multiciliated (non-nasal)	0.999999	Multiciliated (non-nasal)	0.132496	Multiciliated (non-nasal)	1
HD70_TACACGACACCGCTAG	Capillary 2 cell	EC aerocyte capillary	0.992278	EC aerocyte capillary	1	EC aerocyte capillary	1	EC aerocyte capillary	1
HD70_TACACGAGTAGTAGTA	Inflammatory monocyte	Classical monocytes	1	Classical monocytes	0.99124	Classical monocytes	0.806648	Classical monocytes	0.980019
HD70_TACAGTGCATATGAGA	Alveolar macrophage	Monocyte-derived Mph	0.844929	Monocyte-derived Mph	0.995383	Alveolar macrophages	0.364822	Monocyte-derived Mph	0.880354
HD70_TACAGTGCATCGTCGG	Ciliated cell	Multiciliated (non-nasal)	1	Multiciliated (non-nasal)	0.513563	Multiciliated (non-nasal)	0.806648	Multiciliated (non-nasal)	1
HD70_TACAGTGTCCTTGACC	Alveolar macrophage	Alveolar macrophages	0.973665	Alveolar macrophages	0.38379	Alveolar macrophages	0.144809	Alveolar macrophages	1
HD70_TACAGTGTCGAATGGG	Ciliated cell	Multiciliated (non-nasal)	0.937893	Multiciliated (non-nasal)	0.998654	Multiciliated (non-nasal)	0.798721	Multiciliated (non-nasal)	1
HD70_TACCTATTCCGGCACA	Natural killer cell	NK cells	1	NK cells	0.99759	NK cells	1	NK cells	1
HD70_TACCTTAAGTTAAGTG	Ciliated cell	Multiciliated (non-nasal)	1	Multiciliated (non-nasal)	0.999999	Multiciliated (non-nasal)	0.798721	Multiciliated (non-nasal)	1
HD70_TACGGATAGTCAAGCG	Ciliated cell	Multiciliated (non-nasal)	1	Multiciliated (non-nasal)	0.999996	Multiciliated (non-nasal)	0.78661	Multiciliated (non-nasal)	1
HD70_TACGGATAGTGACATA	Capillary 1 cell	EC general capillary	1	EC general capillary	0.771477	EC general capillary	1	EC general capillary	1
HD70_TACGGATGTGTGTGCC	Capillary 1 cell	EC general capillary	1	EC general capillary	0.999568	EC general capillary	1	EC general capillary	1
HD70_TACGGGCAGGACTGGT	Ciliated cell	Multiciliated (non-nasal)	0.983451	Multiciliated (non-nasal)	0.9067	Multiciliated (non-nasal)	0.364822	Multiciliated (non-nasal)	1
HD70_TACGGGCAGGCCATAG	Capillary 1 cell	EC general capillary	1	EC general capillary	0.959179	EC general capillary	1	EC general capillary	1
HD70_TACGGGCCACTATCTT	Ciliated cell	Multiciliated (non-nasal)	1	Multiciliated (non-nasal)	1	Multiciliated (non-nasal)	0.354665	Multiciliated (non-nasal)	1
HD70_TACGGGCGTGGCTCCA	Capillary 1 cell	EC general capillary	1	EC general capillary	0.996637	EC general capillary	1	EC general capillary	1
HD70_TACGGGCTCCTCTAGC	Alveolar type 1 cell	AT1	0.958054	AT1	0.992483	AT1	0.774224	AT1	1
HD70_TACGGTATCCCGACTT	Ciliated cell	Multiciliated (non-nasal)	1	Multiciliated (non-nasal)	0.998578	Multiciliated (non-nasal)	0.361448	Multiciliated (non-nasal)	1
HD70_TACTCATAGAGCTATA	Natural killer cell	NK cells	0.670309	NK cells	0.26609	NK cells	0.78661	NK cells	0.920006
HD70_TACTCATCACTGCCAG	Arterial endothelial cell	EC arterial	0.915062	EC arterial	0.99958	EC arterial	1	EC arterial	0.980003
HD70_TACTCATTCGTTACGA	Capillary 1 cell	EC general capillary	1	EC general capillary	0.999862	EC general capillary	1	EC general capillary	1
HD70_TACTCGCAGTGGGATC	Capillary 1 cell	EC general capillary	1	EC general capillary	0.973732	EC general capillary	1	EC general capillary	1
HD70_TACTTACAGACGACGT	Alveolar macrophage	Alveolar macrophages	0.716732	Alveolar macrophages	0.250355	Alveolar macrophages	1	Alveolar macrophages	1
HD70_TACTTACTCAGTCAGT	Natural killer cell	NK cells	0.839088	NK cells	0.852111	NK cells	1	NK cells	1
HD70_TACTTACTCTCTTATG	Capillary 1 cell	EC general capillary	1	EC general capillary	0.999078	EC general capillary	1	EC general capillary	1
HD70_TACTTGTAGCTCCTTC	Alveolar macrophage	Alveolar macrophages	0.685127	Alveolar macrophages	0.36727	Alveolar macrophages	0.347837	Alveolar macrophages	1
HD70_TACTTGTAGTTTCCTT	Natural killer cell	NK cells	0.960918	NK cells	0.999822	NK cells	0.364822	NK cells	1
HD70_TACTTGTGTACACCGC	Ciliated cell	Multiciliated (non-nasal)	0.904573	Multiciliated (non-nasal)	0.986839	Multiciliated (non-nasal)	0.798721	Multiciliated (non-nasal)	1
HD70_TACTTGTGTCAGCTAT	Alveolar macrophage	Monocyte-derived Mph	0.971527	Monocyte-derived Mph	0.975758	Alveolar macrophages	0.798721	Monocyte-derived Mph	0.780147
HD70_TACTTGTGTCGGATCC	Capillary 1 cell	EC general capillary	0.983123	EC general capillary	0.978225	EC general capillary	1	EC general capillary	1
HD70_TACTTGTTCAAGGTAA	Capillary 1 cell	EC general capillary	1	EC general capillary	0.997084	EC general capillary	1	EC general capillary	1
HD70_TACTTGTTCCACGTGG	Natural killer cell	NK cells	0.981493	NK cells	0.998844	NK cells	1	NK cells	1
HD70_TAGAGCTAGGTGTTAA	Capillary 1 cell	EC general capillary	1	EC general capillary	0.991016	EC general capillary	1	EC general capillary	1
HD70_TAGAGCTTCACGCGGT	Alveolar macrophage	Alveolar macrophages	0.752674	Alveolar macrophages	0.135497	Alveolar macrophages	0.712516	Alveolar macrophages	0.920107
HD70_TAGCCGGCATCCCACT	Alveolar macrophage	Alveolar macrophages	0.78969	Alveolar macrophages	0.12989	Alveolar macrophages	0.798721	Alveolar macrophages	0.980002
HD70_TAGCCGGCATCCGGGT	Secretory cell	Club (non-nasal)	0.906055	pre-TB secretory	0.915058	pre-TB secretory	0.144809	Club (non-nasal)	0.639789
HD70_TAGCCGGCATTCACTT	Capillary 1 cell	EC general capillary	1	EC general capillary	0.895899	EC general capillary	1	EC general capillary	1
HD70_TAGCCGGTCATCACCC	Natural killer cell	NK cells	1	NK cells	0.998201	NK cells	1	NK cells	1
HD70_TAGCCGGTCCGTAGTA	Ciliated cell	Multiciliated (non-nasal)	0.975664	Multiciliated (non-nasal)	0.999797	Multiciliated (non-nasal)	0.364822	Multiciliated (non-nasal)	1
HD70_TAGTGGTAGTTGAGTA	Venous endothelial cell	EC venous pulmonary	1	EC venous pulmonary	0.976293	EC venous pulmonary	1	EC venous pulmonary	0.98001
HD70_TAGTGGTTCGCAAACT	Alveolar macrophage	Alveolar macrophages	0.807508	Alveolar macrophages	0.247661	Alveolar macrophages	0.818324	Alveolar macrophages	0.860019
HD70_TAGTTGGAGATCCCAT	Alveolar type 1 cell	AT1	1	AT1	0.992463	AT1	0.798721	AT1	1
HD70_TAGTTGGGTCTTGATG	Alveolar macrophage	Alveolar macrophages	0.582386	Alveolar macrophages	0.113671	Alveolar macrophages	1	Alveolar macrophages	0.980014
HD70_TAGTTGGTCAATAAGG	Natural killer cell	NK cells	1	NK cells	0.999982	NK cells	1	NK cells	1
HD70_TATCAGGCAGATTGCT	Ciliated cell	Multiciliated (non-nasal)	0.935927	Multiciliated (non-nasal)	0.999946	Multiciliated (non-nasal)	0.330572	Multiciliated (non-nasal)	1
HD70_TATCAGGGTAGTACCT	Alveolar macrophage	Monocyte-derived Mph	0.704755	Alveolar macrophages	0.366415	Alveolar macrophages	1	Alveolar macrophages	0.619875
HD70_TATCAGGGTCAACTGT	Ciliated cell	Multiciliated (non-nasal)	0.962654	Multiciliated (non-nasal)	0.999813	Multiciliated (non-nasal)	0.371536	Multiciliated (non-nasal)	1
HD70_TATCTCAAGATTACCC	Alveolar macrophage	Alveolar macrophages	0.845742	Alveolar macrophages	0.146171	Alveolar macrophages	1	Alveolar macrophages	0.880161
HD70_TATCTCACAGCTGTAT	Venous endothelial cell	EC venous pulmonary	1	EC venous pulmonary	0.999866	EC venous pulmonary	1	EC venous pulmonary	1
HD70_TATCTCACATACGCCG	Capillary 1 cell	EC general capillary	0.751599	EC general capillary	0.71646	EC general capillary	1	EC general capillary	1
HD70_TATCTCAGTGTTCGAT	Venous endothelial cell	EC venous pulmonary	0.945416	EC venous pulmonary	0.999694	EC venous pulmonary	1	EC venous pulmonary	0.780034
HD70_TATCTCATCAAGCCTA	Capillary 1 cell	EC general capillary	1	EC general capillary	0.837018	EC general capillary	1	EC general capillary	1
HD70_TATGCCCAGGATATAC	Ciliated cell	Multiciliated (non-nasal)	0.978511	Multiciliated (non-nasal)	0.981231	Multiciliated (non-nasal)	0.364822	Multiciliated (non-nasal)	1
HD70_TATGCCCCACAAGCCC	Capillary 1 cell	EC general capillary	1	EC general capillary	0.900156	EC general capillary	1	EC general capillary	1
HD70_TATGCCCGTCAAAGCG	Venous endothelial cell	EC venous pulmonary	0.955497	EC venous pulmonary	0.999407	EC venous pulmonary	1	EC venous pulmonary	1
HD70_TATGCCCGTCATTAGC	Ciliated cell	Multiciliated (non-nasal)	1	Multiciliated (non-nasal)	0.999583	Multiciliated (non-nasal)	0.134538	Multiciliated (non-nasal)	0.979986
HD70_TATGCCCTCTGCGACG	Arterial endothelial cell	EC arterial	0.984539	EC arterial	0.98008	EC arterial	1	EC arterial	0.960048
HD70_TCAACGAGTACTTCTT	Alveolar macrophage	Alveolar macrophages	0.876539	Alveolar macrophages	0.046457	Alveolar macrophages	0.810568	Alveolar macrophages	1
HD70_TCAACGAGTAGTAGTA	Capillary 1 cell	EC general capillary	0.713604	EC general capillary	0.808198	EC general capillary	1	EC general capillary	1
HD70_TCAACGAGTCCGTCAG	Venous endothelial cell	EC venous pulmonary	1	EC venous pulmonary	0.95719	EC venous pulmonary	1	EC venous pulmonary	0.960012
HD70_TCACAAGAGCCACGTC	Ciliated cell	Multiciliated (non-nasal)	1	Multiciliated (non-nasal)	1	Multiciliated (non-nasal)	1	Multiciliated (non-nasal)	1
HD70_TCACAAGTCCTCTAGC	Venous endothelial cell	EC venous pulmonary	1	EC venous pulmonary	0.981128	EC venous pulmonary	1	EC venous pulmonary	0.980006
HD70_TCACAAGTCGAGGTAG	Ciliated cell	Multiciliated (non-nasal)	0.935569	Multiciliated (non-nasal)	0.997896	Multiciliated (non-nasal)	0.794714	Multiciliated (non-nasal)	1
HD70_TCACGAACAATGTAAG	Venous endothelial cell	EC venous pulmonary	1	EC venous pulmonary	0.999334	EC venous pulmonary	1	EC venous pulmonary	1
HD70_TCACGAACAGCTCCGA	Alveolar macrophage	Alveolar macrophages	0.521571	Alveolar macrophages	0.0500389	Alveolar macrophages	0.794714	Alveolar macrophages	0.740036
HD70_TCACGAACATTGAGCT	Alveolar macrophage	Alveolar Mph proliferating	0.899286	Alveolar Mph proliferating	0.975486	Alveolar macrophages	0.144809	Alveolar Mph proliferating	0.660883
HD70_TCACGAAGTGACAAAT	Alveolar macrophage	Alveolar macrophages	0.946996	Alveolar macrophages	0.0687365	Alveolar macrophages	1	Alveolar macrophages	0.979989
HD70_TCAGATGGTGTTGGGA	Capillary 1 cell	EC general capillary	1	EC general capillary	0.997568	EC general capillary	1	EC general capillary	1
HD70_TCAGATGGTTAAAGTG	Venous endothelial cell	EC venous pulmonary	1	EC venous pulmonary	0.916373	EC venous pulmonary	1	EC venous pulmonary	1
HD70_TCAGCAAAGCGCTTAT	Capillary 1 cell	EC general capillary	0.919361	EC general capillary	0.986335	EC general capillary	1	EC general capillary	1
HD70_TCAGCAAGTCATCCCT	Alveolar macrophage	Alveolar macrophages	0.772181	Alveolar macrophages	0.595676	Alveolar macrophages	1	Alveolar macrophages	0.940102
HD70_TCAGCAATCTCTAGGA	Capillary 1 cell	EC general capillary	1	EC general capillary	0.985098	EC general capillary	1	EC general capillary	1
HD70_TCAGCTCAGCTATGCT	Ciliated cell	Multiciliated (non-nasal)	0.943182	Multiciliated (non-nasal)	0.999463	Multiciliated (non-nasal)	0.770034	Multiciliated (non-nasal)	1
HD70_TCAGCTCCAACTGCTA	Natural killer cell	NK cells	1	NK cells	0.95803	NK cells	1	NK cells	1
HD70_TCAGCTCCAAGCGTAG	Alveolar macrophage	Alveolar macrophages	0.813588	Alveolar macrophages	0.341856	Alveolar macrophages	0.794714	Alveolar macrophages	1
HD70_TCAGCTCGTGTGACCC	Alveolar macrophage	Monocyte-derived Mph	0.815769	Monocyte-derived Mph	0.867589	Alveolar macrophages	0.374876	Monocyte-derived Mph	0.860417
HD70_TCAGGATTCAGTTGAC	Ciliated cell	Multiciliated (non-nasal)	1	Multiciliated (non-nasal)	0.99995	Multiciliated (non-nasal)	0.78661	Multiciliated (non-nasal)	1
HD70_TCAGGTAAGTGGGATC	Pericyte	Pericytes	0.86821	Pericytes	0.99984	Pericytes	1	Pericytes	1
HD70_TCATTACGTAGAGTGC	Alveolar macrophage	Alveolar macrophages	0.869722	Alveolar macrophages	0.0825343	Alveolar macrophages	0.810568	Alveolar macrophages	0.57985
HD70_TCATTACGTAGTGAAT	Ciliated cell	Multiciliated (non-nasal)	1	Multiciliated (non-nasal)	0.999981	Multiciliated (non-nasal)	0.334047	Multiciliated (non-nasal)	1
HD70_TCATTACGTGATAAGT	Alveolar macrophage	Monocyte-derived Mph	0.57361	Monocyte-derived Mph	0.824287	Alveolar macrophages	1	Monocyte-derived Mph	0.960025
HD70_TCATTACTCTTGACGA	Alveolar macrophage	Alveolar macrophages	0.976398	Alveolar macrophages	0.0599411	Alveolar macrophages	1	Alveolar macrophages	0.980007
HD70_TCATTTGAGACCCACC	Alveolar macrophage	Monocyte-derived Mph	0.815015	Monocyte-derived Mph	0.796534	Alveolar macrophages	1	Monocyte-derived Mph	0.920169
HD70_TCATTTGTCGCCCTTA	Alveolar type 1 cell	AT1	0.992142	AT1	0.995763	AT1	0.748594	AT1	1
HD70_TCCACACAGTGGTAAT	Natural killer cell	NK cells	0.942192	NK cells	0.994264	NK cells	1	NK cells	1
HD70_TCCACACCAAGTCTAC	Alveolar macrophage	Alveolar macrophages	0.927629	Alveolar macrophages	0.856493	Alveolar macrophages	0.78661	Alveolar macrophages	0.959993
HD70_TCCACACCACCAGGTC	Lymphatic endothelial cell	Lymphatic EC mature	1	Lymphatic EC mature	0.894573	Lymphatic EC mature	1	Lymphatic EC mature	1
HD70_TCCACACGTCTCCATC	Ciliated cell	Multiciliated (non-nasal)	1	Multiciliated (non-nasal)	0.999851	Multiciliated (non-nasal)	0.765811	Multiciliated (non-nasal)	0.960022
HD70_TCCACACTCTTTACAC	Ciliated cell	Multiciliated (non-nasal)	1	Multiciliated (non-nasal)	0.999191	Multiciliated (non-nasal)	0.765811	Multiciliated (non-nasal)	1
HD70_TCCCGATAGAACAATC	Alveolar macrophage	Monocyte-derived Mph	0.77887	Monocyte-derived Mph	0.973017	Alveolar macrophages	1	Monocyte-derived Mph	0.720377
HD70_TCCCGATAGCCAGTTT	Alveolar macrophage	Alveolar macrophages	0.827854	Alveolar macrophages	0.0655848	Alveolar macrophages	0.810568	Alveolar macrophages	1
HD70_TCCCGATTCTAGAGTC	Alveolar macrophage	Alveolar macrophages	0.905779	Alveolar macrophages	0.225623	Alveolar macrophages	1	Alveolar macrophages	0.979992
HD70_TCGAGGCAGCTAAACA	Ciliated cell	Multiciliated (non-nasal)	0.946908	Multiciliated (non-nasal)	0.999374	Multiciliated (non-nasal)	0.358062	Multiciliated (non-nasal)	1
HD70_TCGAGGCAGTGCCATT	Natural killer cell	NK cells	0.964604	NK cells	0.999333	NK cells	0.790677	NK cells	1
HD70_TCGAGGCCAGTCGTGC	Alveolar macrophage	Alveolar macrophages	0.966393	Alveolar macrophages	0.127448	Alveolar macrophages	1	Alveolar macrophages	0.920139
HD70_TCGAGGCGTCGCATCG	Respiratory airway secretory cell	Transitional Club-AT2	0.947197	pre-TB secretory	0.832568	pre-TB secretory	0.378204	pre-TB secretory	1
HD70_TCGAGGCGTGGTCTCG	Capillary 1 cell	EC general capillary	1	EC general capillary	0.851246	EC general capillary	1	EC general capillary	0.940008
HD70_TCGAGGCTCCTAGGGC	Alveolar macrophage	Alveolar macrophages	0.965581	Alveolar macrophages	0.16499	Alveolar macrophages	0.364822	Alveolar macrophages	1
HD70_TCGCGAGAGATCCTGT	Alveolar macrophage	Alveolar macrophages	0.708542	Alveolar macrophages	0.626576	Alveolar macrophages	0.361448	Alveolar macrophages	1
HD70_TCGCGAGGTTGTCGCG	Capillary 1 cell	EC general capillary	1	EC general capillary	0.891615	EC general capillary	1	EC general capillary	0.980017
HD70_TCGCGAGTCACAAACC	Ciliated cell	Multiciliated (non-nasal)	0.936788	Multiciliated (non-nasal)	0.990857	Multiciliated (non-nasal)	0.347837	Multiciliated (non-nasal)	0.880109
HD70_TCGCGTTAGTGATCGG	Alveolar macrophage	Alveolar macrophages	0.919558	Alveolar macrophages	0.145226	Alveolar macrophages	1	Alveolar macrophages	0.89999
HD70_TCGCGTTGTATAAACG	Ciliated cell	Multiciliated (non-nasal)	0.887313	Multiciliated (non-nasal)	0.999912	Multiciliated (non-nasal)	0.354665	Multiciliated (non-nasal)	1
HD70_TCGCGTTTCGGCATCG	Ciliated cell	Multiciliated (non-nasal)	0.776699	Multiciliated (non-nasal)	0.999996	Multiciliated (non-nasal)	0.368185	Multiciliated (non-nasal)	1
HD70_TCGCGTTTCTCAAGTG	Capillary 1 cell	EC general capillary	1	EC general capillary	0.998327	EC general capillary	1	EC general capillary	1
HD70_TCGGGACCAAGTAATG	Capillary 1 cell	EC general capillary	1	EC general capillary	0.997302	EC general capillary	1	EC general capillary	1
HD70_TCGGGACGTTGAGGTG	Ciliated cell	Multiciliated (non-nasal)	0.95771	Multiciliated (non-nasal)	0.725117	Multiciliated (non-nasal)	0.130458	Multiciliated (non-nasal)	1
HD70_TCGGTAAAGAGGGATA	Alveolar macrophage	Alveolar macrophages	0.994357	Alveolar macrophages	0.0246139	Alveolar macrophages	0.770034	Alveolar macrophages	1
HD70_TCGGTAAGTAAACACA	Alveolar macrophage	Alveolar macrophages	0.852428	Alveolar macrophages	0.85803	Alveolar macrophages	0.347837	Alveolar macrophages	1
HD70_TCGTACCAGCGGCTTC	Alveolar macrophage	Alveolar macrophages	0.909877	Alveolar macrophages	0.312409	Alveolar macrophages	1	Alveolar macrophages	0.919989
HD70_TCGTACCGTGAAGGCT	Alveolar macrophage	Alveolar macrophages	0.974218	Alveolar macrophages	0.300468	Alveolar macrophages	1	Alveolar macrophages	0.980011
HD70_TCGTACCGTTTGGGCC	Ciliated cell	Multiciliated (non-nasal)	0.986731	Multiciliated (non-nasal)	0.959749	Multiciliated (non-nasal)	0.798721	Multiciliated (non-nasal)	1
HD70_TCGTACCTCCGTACAA	Capillary 1 cell	EC general capillary	1	EC general capillary	0.98925	EC general capillary	1	EC general capillary	1
HD70_TCTATTGAGATAGGAG	Venous endothelial cell	EC venous pulmonary	1	EC venous pulmonary	0.895622	EC venous pulmonary	1	EC venous pulmonary	1
HD70_TCTATTGCAATCGAAA	Capillary 1 cell	EC general capillary	0.839679	EC general capillary	0.667367	EC general capillary	1	EC general capillary	0.939977
HD70_TCTCATAGTATAGGTA	Alveolar macrophage	Alveolar macrophages	0.963699	Alveolar macrophages	0.214936	Alveolar macrophages	0.794714	Alveolar macrophages	1
HD70_TCTCATAGTCTCCATC	Alveolar macrophage	Monocyte-derived Mph	0.826583	Alveolar macrophages	0.86484	Alveolar macrophages	0.778384	Monocyte-derived Mph	0.979998
HD70_TCTCTAATCAAGCCTA	Alveolar macrophage	Alveolar macrophages	0.716543	Alveolar macrophages	0.516661	Alveolar macrophages	1	Alveolar macrophages	0.800084
HD70_TCTGAGAGTGTGACGA	Capillary 1 cell	EC general capillary	1	EC general capillary	0.972443	EC general capillary	1	EC general capillary	1
HD70_TCTGAGATCTCCTATA	Ciliated cell	Multiciliated (non-nasal)	1	Multiciliated (non-nasal)	0.999998	Multiciliated (non-nasal)	0.674068	Multiciliated (non-nasal)	1
HD70_TCTGGAAAGGCTACGA	Venous endothelial cell	EC venous pulmonary	1	EC venous pulmonary	0.998973	EC venous pulmonary	1	EC venous pulmonary	0.980008
HD70_TCTGGAAAGTTACCCA	Natural killer cell	NK cells	1	NK cells	0.982971	NK cells	0.790677	NK cells	1
HD70_TCTGGAACATGCAATC	Capillary 1 cell	EC general capillary	1	EC general capillary	0.999455	EC general capillary	1	EC general capillary	1
HD70_TCTGGAAGTACAGCAG	Alveolar macrophage	Alveolar macrophages	0.998446	Alveolar macrophages	0.698229	Alveolar macrophages	0.347837	Alveolar macrophages	0.820023
HD70_TCTGGAAGTCTCAACA	Capillary 1 cell	EC general capillary	0.679718	EC arterial	0.0981201	EC general capillary	1	EC general capillary	0.840023
HD70_TCTGGAATCCTATGTT	Arterial endothelial cell	EC arterial	0.926801	EC arterial	0.973362	EC arterial	1	EC arterial	0.700068
HD70_TCTGGAATCTGTACGA	Alveolar macrophage	Monocyte-derived Mph	0.578784	Monocyte-derived Mph	0.974861	Alveolar macrophages	1	Monocyte-derived Mph	0.920024
HD70_TCTGGAATCTTCGAGA	Alveolar macrophage	Alveolar macrophages	1	Alveolar macrophages	0.046388	Alveolar macrophages	0.802699	Alveolar macrophages	0.940021
HD70_TCTTCGGTCCTCATTA	Respiratory airway secretory cell	Transitional Club-AT2	0.976385	pre-TB secretory	0.612477	pre-TB secretory	0.78661	AT0	0.700007
HD70_TCTTCGGTCTTGACGA	Alveolar macrophage	Monocyte-derived Mph	0.764106	Alveolar macrophages	0.201706	Alveolar macrophages	0.752948	Monocyte-derived Mph	0.700166
HD70_TCTTTCCAGCTGCAAG	Ciliated cell	Multiciliated (non-nasal)	1	Multiciliated (non-nasal)	0.991395	Multiciliated (non-nasal)	0.114351	Multiciliated (non-nasal)	0.980006
HD70_TCTTTCCCAGGGTATG	Alveolar macrophage	Alveolar macrophages	0.702008	Alveolar macrophages	0.36981	Alveolar macrophages	1	Alveolar macrophages	1
HD70_TCTTTCCGTAGCGTCC	Capillary 2 cell	EC aerocyte capillary	0.98663	EC aerocyte capillary	0.994695	EC aerocyte capillary	1	EC aerocyte capillary	1
HD70_TCTTTCCGTATCGCAT	Ciliated cell	Multiciliated (non-nasal)	0.959736	Multiciliated (non-nasal)	0.999827	Multiciliated (non-nasal)	0.794714	Multiciliated (non-nasal)	1
HD70_TCTTTCCGTGCACTTA	Arterial endothelial cell	EC arterial	0.837142	EC arterial	0.999989	EC arterial	1	EC arterial	0.920016
HD70_TCTTTCCGTTGAGTTC	Alveolar macrophage	Alveolar macrophages	0.931602	Alveolar macrophages	0.149604	Alveolar macrophages	0.361448	Alveolar macrophages	1
HD70_TGAAAGAAGAGGTTGC	Alveolar macrophage	Alveolar macrophages	0.981053	Alveolar macrophages	0.815056	Alveolar Mph CCL3+	0.378204	Alveolar macrophages	0.959997
HD70_TGAAAGACAGATCTGT	Ciliated cell	Multiciliated (non-nasal)	1	Multiciliated (non-nasal)	0.999934	Multiciliated (non-nasal)	0.273591	Multiciliated (non-nasal)	1
HD70_TGAAAGAGTTGCGCAC	Alveolar macrophage	Alveolar macrophages	0.899022	Alveolar macrophages	0.25533	Alveolar macrophages	0.761556	Alveolar macrophages	0.960017
HD70_TGACAACAGCCGTCGT	Ciliated cell	Multiciliated (non-nasal)	0.985285	Myofibroblasts	1	Multiciliated (non-nasal)	1	Multiciliated (non-nasal)	1
HD70_TGACAACCACTAGTAC	Capillary 1 cell	EC general capillary	1	EC general capillary	0.970457	EC general capillary	1	EC general capillary	1
HD70_TGACAACGTAAGGGAA	Alveolar macrophage	Alveolar macrophages	0.633597	Alveolar macrophages	0.810027	Alveolar macrophages	0.802699	Alveolar macrophages	1
HD70_TGACAACTCACGATGT	Venous endothelial cell	EC venous pulmonary	1	EC venous pulmonary	0.999594	EC venous pulmonary	1	EC venous pulmonary	0.980005
HD70_TGACAACTCACTCCTG	Ciliated cell	Multiciliated (non-nasal)	1	Multiciliated (non-nasal)	1	Multiciliated (non-nasal)	0.116343	Multiciliated (non-nasal)	1
HD70_TGACAACTCTTTAGGG	Ciliated cell	Multiciliated (non-nasal)	1	Multiciliated (non-nasal)	0.999993	Multiciliated (non-nasal)	0.774224	Multiciliated (non-nasal)	1
HD70_TGACGGCGTTCTGTTT	Ciliated cell	Multiciliated (non-nasal)	0.854507	Multiciliated (non-nasal)	0.99993	Multiciliated (non-nasal)	0.337511	Multiciliated (non-nasal)	1
HD70_TGACTAGAGAATGTTG	Venous endothelial cell	EC venous pulmonary	0.82446	EC venous pulmonary	0.630898	EC venous pulmonary	1	EC venous pulmonary	0.980007
HD70_TGACTAGAGACAAGCC	Ciliated cell	Multiciliated (non-nasal)	1	Multiciliated (non-nasal)	0.99997	Multiciliated (non-nasal)	0.794714	Multiciliated (non-nasal)	1
HD70_TGACTAGTCGGAGGTA	Alveolar macrophage	Alveolar macrophages	0.785592	Alveolar macrophages	0.836871	Alveolar macrophages	0.790677	Alveolar macrophages	0.960021
HD70_TGACTTTAGAAACCGC	Capillary 1 cell	EC general capillary	1	EC general capillary	0.950046	EC general capillary	1	EC general capillary	1
HD70_TGACTTTAGACACGAC	Ciliated cell	Multiciliated (non-nasal)	0.923159	Multiciliated (non-nasal)	0.00677143	Multiciliated (non-nasal)	1	Multiciliated (non-nasal)	0.940129
HD70_TGACTTTCACACAGAG	Alveolar macrophage	Alveolar macrophages	0.518233	Alveolar macrophages	0.0938158	Alveolar macrophages	0.371536	Monocyte-derived Mph	0.600156
HD70_TGACTTTGTAAGAGAG	Capillary 1 cell	EC general capillary	1	EC general capillary	0.997557	EC general capillary	1	EC general capillary	1
HD70_TGACTTTGTATTCGTG	Ciliated cell	Multiciliated (non-nasal)	0.98257	Multiciliated (non-nasal)	1	Multiciliated (non-nasal)	0.368185	Multiciliated (non-nasal)	1
HD70_TGACTTTGTTGTCGCG	Secretory cell	Club (non-nasal)	0.764919	pre-TB secretory	0.760819	unassigned	0.0438733	pre-TB secretory	0.800662
HD70_TGACTTTTCACATGCA	Capillary 1 cell	EC general capillary	1	EC general capillary	0.991401	EC general capillary	1	EC general capillary	1
HD70_TGAGAGGAGACAATAC	Natural killer cell	NK cells	1	NK cells	0.140097	NK cells	1	NK cells	0.820076
HD70_TGAGAGGCACGTCAGC	Alveolar macrophage	Alveolar macrophages	0.986082	Alveolar macrophages	0.085104	Alveolar macrophages	0.810568	Alveolar macrophages	0.980024
HD70_TGAGAGGCACTTAAGC	Arterial endothelial cell	EC arterial	1	EC arterial	0.999675	EC arterial	0.810568	EC arterial	1
HD70_TGAGAGGCAGCAGTTT	Venous endothelial cell	EC venous pulmonary	1	EC venous pulmonary	0.999919	EC venous pulmonary	1	EC venous pulmonary	1
HD70_TGAGAGGCATGGAATA	Ciliated cell	Multiciliated (non-nasal)	1	Multiciliated (non-nasal)	0.999991	Multiciliated (non-nasal)	1	Multiciliated (non-nasal)	1
HD70_TGAGAGGCATGTAGTC	Respiratory airway secretory cell	AT1	0.658735	pre-TB secretory	0.857839	pre-TB secretory	0.818324	AT0	0.600253
HD70_TGAGCATAGTTATCGC	Capillary 1 cell	EC general capillary	1	EC general capillary	0.996656	EC general capillary	1	EC general capillary	1
HD70_TGAGCCGCAATGGAGC	Capillary 1 cell	EC general capillary	1	EC general capillary	0.999527	EC general capillary	1	EC general capillary	1
HD70_TGAGCCGTCTACCTGC	Alveolar macrophage	Alveolar macrophages	0.88359	Alveolar macrophages	0.133873	Alveolar macrophages	1	Alveolar macrophages	1
HD70_TGAGGGACACAGAGGT	Ciliated cell	Multiciliated (non-nasal)	0.992892	Multiciliated (non-nasal)	0.999929	Multiciliated (non-nasal)	0.130458	Multiciliated (non-nasal)	1
HD70_TGATTTCAGGTGCACA	Capillary 1 cell	EC general capillary	1	EC general capillary	0.795382	EC general capillary	1	EC general capillary	1
HD70_TGATTTCCAAGACACG	Alveolar type 1 cell	AT1	1	AT1	0.999844	AT1	0.354665	AT1	1
HD70_TGATTTCCAAGCCATT	Natural killer cell	NK cells	0.9901	NK cells	0.99987	NK cells	0.782512	NK cells	0.980001
HD70_TGATTTCCACGGATAG	Ciliated cell	Multiciliated (non-nasal)	0.973932	Multiciliated (non-nasal)	0.988507	Multiciliated (non-nasal)	1	Multiciliated (non-nasal)	1
HD70_TGATTTCTCAGTTTGG	Natural killer cell	NK cells	1	NK cells	0.998107	NK cells	0.802699	NK cells	1
HD70_TGCACCTCAGTCAGCC	Natural killer cell	NK cells	0.986389	NK cells	0.999962	NK cells	0.802699	NK cells	1
HD70_TGCCAAATCCCTCAGT	Ciliated cell	Multiciliated (non-nasal)	1	Multiciliated (non-nasal)	0.999995	Multiciliated (non-nasal)	0.320083	Multiciliated (non-nasal)	1
HD70_TGCCCATGTCCCGACA	Alveolar macrophage	Alveolar macrophages	0.934476	Alveolar macrophages	0.669805	Alveolar macrophages	1	Alveolar macrophages	1
HD70_TGCCCATGTGAAATCA	Goblet cell	Suprabasal	0.773054	Goblet (nasal)	0.0474845	unassigned	0.0115426	Suprabasal	0.660344
HD70_TGCCCTAAGAAGGTGA	Alveolar macrophage	Alveolar macrophages	0.964926	Alveolar macrophages	0.52439	Alveolar macrophages	0.744207	Alveolar macrophages	0.980012
HD70_TGCCCTAAGGAGTACC	Alveolar macrophage	Alveolar macrophages	0.814652	Alveolar macrophages	0.133455	Alveolar macrophages	1	Alveolar macrophages	0.919969
HD70_TGCCCTACAGACGCAA	Alveolar macrophage	Alveolar macrophages	0.988845	Alveolar macrophages	0.208879	Alveolar macrophages	0.340964	Alveolar macrophages	0.980005
HD70_TGCCCTACAGCTCCGA	Ciliated cell	Multiciliated (non-nasal)	0.805819	Multiciliated (non-nasal)	0.999488	Multiciliated (non-nasal)	1	Multiciliated (non-nasal)	1
HD70_TGCCCTAGTAACGTTC	Capillary 1 cell	EC general capillary	1	EC general capillary	0.836278	EC general capillary	1	EC general capillary	0.940006
HD70_TGCCCTATCTGCAAGT	Capillary 1 cell	EC general capillary	1	EC general capillary	0.972971	EC general capillary	1	EC general capillary	1
HD70_TGCGCAGAGACAAGCC	Ciliated cell	Multiciliated (non-nasal)	1	Multiciliated (non-nasal)	0.999094	Multiciliated (non-nasal)	1	Multiciliated (non-nasal)	1
HD70_TGCGCAGAGTAACCCT	Arterial endothelial cell	EC arterial	0.984908	EC arterial	0.976776	EC arterial	1	EC arterial	1
HD70_TGCGCAGCACCGGAAA	Alveolar macrophage	Alveolar macrophages	0.872059	Alveolar macrophages	0.626846	Alveolar macrophages	0.351257	Alveolar macrophages	0.859941
HD70_TGCGCAGCATGTAAGA	Arterial endothelial cell	EC arterial	0.984534	EC arterial	0.994637	EC arterial	1	EC arterial	1
HD70_TGCGGGTAGATGTGTA	Arterial endothelial cell	EC arterial	0.976631	EC arterial	0.999971	EC arterial	1	EC arterial	1
HD70_TGCGGGTAGCGATCCC	Ciliated cell	Multiciliated (non-nasal)	1	Multiciliated (non-nasal)	0.999949	Multiciliated (non-nasal)	1	Multiciliated (non-nasal)	1
HD70_TGCGGGTAGGGAGTAA	Alveolar macrophage	Monocyte-derived Mph	0.667006	Alveolar macrophages	0.968056	Alveolar macrophages	1	Monocyte-derived Mph	0.820158
HD70_TGCGGGTTCATGCATG	Ciliated cell	Multiciliated (non-nasal)	1	Multiciliated (non-nasal)	0.999999	Multiciliated (non-nasal)	0.739785	Multiciliated (non-nasal)	1
HD70_TGCGTGGGTGAGGGTT	Alveolar macrophage	Alveolar macrophages	0.926356	Alveolar macrophages	0.208127	Alveolar macrophages	1	Alveolar macrophages	1
HD70_TGCGTGGTCCGCGTTT	Venous endothelial cell	EC venous pulmonary	1	EC venous pulmonary	0.996034	EC venous pulmonary	1	EC venous pulmonary	1
HD70_TGCGTGGTCTGATACG	Capillary 1 cell	EC general capillary	1	EC general capillary	0.990177	EC general capillary	1	EC general capillary	1
HD70_TGCTACCAGCACACAG	Alveolar macrophage	Alveolar macrophages	0.947196	Alveolar macrophages	0.146332	Alveolar macrophages	0.810568	Alveolar macrophages	0.879995
HD70_TGCTACCCACTGTCGG	Natural killer cell	NK cells	1	NK cells	0.901649	NK cells	0.774224	NK cells	1
HD70_TGCTACCGTCATCCCT	Capillary 1 cell	EC general capillary	1	EC general capillary	0.580586	EC general capillary	1	EC general capillary	1
HD70_TGCTACCTCGAGAGCA	Alveolar macrophage	Alveolar macrophages	0.935445	Alveolar macrophages	0.304674	Alveolar macrophages	1	Alveolar macrophages	1
HD70_TGCTGCTTCTTCGGTC	Capillary 1 cell	EC general capillary	1	EC general capillary	0.554463	EC general capillary	1	EC general capillary	0.980009
HD70_TGGACGCGTGTTGGGA	Alveolar type 1 cell	AT1	1	AT1	0.988179	AT1	0.794714	AT1	1
HD70_TGGACGCTCATTTGGG	Alveolar macrophage	Alveolar macrophages	0.97463	Alveolar macrophages	0.0951858	Alveolar macrophages	0.316566	Alveolar macrophages	0.980006
HD70_TGGCCAGAGCGTAATA	Natural killer cell	NK cells	1	NK cells	0.999872	NK cells	1	NK cells	1
HD70_TGGCCAGCAAGTTGTC	Capillary 1 cell	EC general capillary	1	EC general capillary	0.996583	EC general capillary	1	EC general capillary	1
HD70_TGGCCAGGTATTCTCT	Alveolar macrophage	Alveolar macrophages	0.792432	Alveolar macrophages	0.309115	Alveolar macrophages	0.782512	Alveolar macrophages	1
HD70_TGGCGCACATGGGAAC	Alveolar macrophage	Monocyte-derived Mph	0.47927	Monocyte-derived Mph	0.989032	Alveolar macrophages	0.806648	Monocyte-derived Mph	0.860197
HD70_TGGCGCAGTTCGTGAT	Ciliated cell	Multiciliated (non-nasal)	1	Multiciliated (non-nasal)	0.999976	Multiciliated (non-nasal)	0.364822	Multiciliated (non-nasal)	1
HD70_TGGCTGGTCCGTCAAA	Ciliated cell	Multiciliated (non-nasal)	0.69938	Multiciliated (non-nasal)	0.999999	Multiciliated (non-nasal)	0.302394	Multiciliated (non-nasal)	0.96003
HD70_TGGGAAGGTTGCCTCT	Alveolar macrophage	Alveolar macrophages	0.967333	Alveolar macrophages	0.589554	Alveolar macrophages	1	Alveolar macrophages	1
HD70_TGGGAAGTCTCCCTGA	Alveolar fibroblast 2	Adventitial fibroblasts	1	Adventitial fibroblasts	0.999944	Adventitial fibroblasts	1	Adventitial fibroblasts	1
HD70_TGGGCGTTCACGACTA	Capillary 1 cell	EC general capillary	1	EC general capillary	0.842793	EC general capillary	1	EC general capillary	1
HD70_TGGGCGTTCCGAGCCA	Ciliated cell	Multiciliated (non-nasal)	0.94023	Multiciliated (non-nasal)	0.999991	Multiciliated (non-nasal)	0.358062	Multiciliated (non-nasal)	1
HD70_TGGTTAGAGTGACTCT	Arterial endothelial cell	EC arterial	1	EC arterial	0.992248	EC arterial	1	EC arterial	1
HD70_TGGTTAGCATTGCGGC	Alveolar macrophage	Alveolar macrophages	0.903363	Alveolar macrophages	0.342723	Alveolar macrophages	1	Alveolar macrophages	1
HD70_TGGTTAGTCACATAGC	Ciliated cell	Multiciliated (non-nasal)	0.80175	Multiciliated (non-nasal)	0.997065	Multiciliated (non-nasal)	0.798721	Multiciliated (non-nasal)	1
HD70_TGGTTCCAGCGCTTAT	Ciliated cell	Multiciliated (non-nasal)	1	Multiciliated (non-nasal)	0.999985	Multiciliated (non-nasal)	0.140689	Multiciliated (non-nasal)	1
HD70_TGGTTCCAGTGACATA	Ciliated cell	Multiciliated (non-nasal)	1	Multiciliated (non-nasal)	1	Multiciliated (non-nasal)	0.358062	Multiciliated (non-nasal)	1
HD70_TGGTTCCCACCTTGTC	Alveolar macrophage	Alveolar macrophages	0.770256	Alveolar macrophages	0.0486632	Alveolar macrophages	1	Alveolar macrophages	0.860094
HD70_TGGTTCCGTGTATGGG	Natural killer cell	NK cells	0.945965	NK cells	0.999646	NK cells	1	NK cells	1
HD70_TGGTTCCTCAAAGACA	Secretory cell	Club (non-nasal)	0.878484	pre-TB secretory	0.895605	pre-TB secretory	0.132496	pre-TB secretory	0.580439
HD70_TGTATTCCAATAGCAA	Capillary 1 cell	EC general capillary	1	EC general capillary	0.532086	EC general capillary	1	EC general capillary	0.959999
HD70_TGTATTCGTGATGATA	Alveolar macrophage	Alveolar macrophages	1	Alveolar macrophages	0.0611414	Alveolar macrophages	0.374876	Alveolar macrophages	1
HD70_TGTCCCAAGATTACCC	Ciliated cell	Multiciliated (non-nasal)	0.939105	Multiciliated (non-nasal)	0.99987	Multiciliated (non-nasal)	0.140689	Multiciliated (non-nasal)	1
HD70_TGTCCCAAGCGATCCC	Venous endothelial cell	EC venous pulmonary	1	EC venous pulmonary	0.988095	EC venous pulmonary	1	EC venous pulmonary	1
HD70_TGTCCCAAGTGTGAAT	Arterial endothelial cell	EC arterial	1	EC arterial	0.999657	EC arterial	1	EC arterial	0.960002
HD70_TGTCCCATCATCATTC	Alveolar macrophage	Alveolar macrophages	0.943198	Alveolar macrophages	0.77752	Alveolar macrophages	0.344406	Alveolar macrophages	1
HD70_TGTCCCATCCCATTAT	Alveolar macrophage	Alveolar macrophages	0.868219	Alveolar macrophages	0.324801	Alveolar macrophages	1	Alveolar macrophages	0.700097
HD70_TGTGGTAAGTGGACGT	Alveolar macrophage	Alveolar macrophages	0.957058	Alveolar macrophages	0.0787324	Alveolar macrophages	0.354665	Alveolar macrophages	0.540402
HD70_TGTGGTAAGTGTACTC	Alveolar macrophage	Alveolar macrophages	0.935784	Alveolar macrophages	0.019587	Alveolar macrophages	0.818324	Alveolar macrophages	1
HD70_TGTGGTAAGTGTTTGC	Ciliated cell	Multiciliated (non-nasal)	0.931088	Multiciliated (non-nasal)	1	Multiciliated (non-nasal)	0.337511	Multiciliated (non-nasal)	1
HD70_TGTGGTACACTGTGTA	Alveolar macrophage	Alveolar macrophages	0.91323	Alveolar macrophages	0.94592	Alveolar macrophages	1	Alveolar macrophages	0.980012
HD70_TGTGGTATCTGCGTAA	Alveolar macrophage	Alveolar macrophages	0.639916	Alveolar macrophages	0.553071	Alveolar macrophages	1	Alveolar macrophages	0.940071
HD70_TGTGTTTCAATAGCGG	Alveolar macrophage	Alveolar macrophages	0.971488	Alveolar macrophages	0.316697	Alveolar macrophages	0.669083	Alveolar macrophages	1
HD70_TGTGTTTCATCAGTCA	Alveolar macrophage	Alveolar macrophages	0.910397	Alveolar macrophages	0.0845544	Alveolar macrophages	1	Alveolar macrophages	0.980003
HD70_TGTTCCGGTAGGCTGA	Venous endothelial cell	EC venous pulmonary	0.707647	EC venous pulmonary	0.999109	EC venous pulmonary	1	EC venous pulmonary	0.900004
HD70_TGTTCCGGTCACTTCC	Alveolar macrophage	Monocyte-derived Mph	0.951186	Alveolar macrophages	0.62013	Alveolar macrophages	0.368185	Monocyte-derived Mph	0.880196
HD70_TGTTCCGGTGTTTGTG	Venous endothelial cell	EC venous pulmonary	0.963156	EC venous pulmonary	0.960146	EC venous pulmonary	1	EC venous pulmonary	1
HD70_TGTTCCGTCACATGCA	Ciliated cell	Multiciliated (non-nasal)	0.928209	Multiciliated (non-nasal)	0.98865	Multiciliated (non-nasal)	0.765811	Multiciliated (non-nasal)	1
HD70_TTAACTCAGCGAAGGG	Alveolar macrophage	Alveolar macrophages	0.653922	Alveolar macrophages	0.769705	Alveolar macrophages	0.354665	Monocyte-derived Mph	0.580092
HD70_TTAACTCAGGCTCAGA	Alveolar macrophage	Monocyte-derived Mph	0.668698	Monocyte-derived Mph	0.963512	Alveolar macrophages	1	Monocyte-derived Mph	0.860024
HD70_TTAACTCCAGGGTACA	Capillary 1 cell	EC general capillary	1	EC general capillary	0.999569	EC general capillary	1	EC general capillary	1
HD70_TTAACTCGTCCAAGTT	Patrolling monocyte	Non-classical monocytes	0.663971	Non-classical monocytes	0.994607	Non-classical monocytes	1	Non-classical monocytes	1
HD70_TTAGGACCAGTCGATT	Ciliated cell	Multiciliated (non-nasal)	1	Multiciliated (non-nasal)	0.999999	Multiciliated (non-nasal)	0.142748	Multiciliated (non-nasal)	1
HD70_TTAGGACCATAGAAAC	Alveolar macrophage	Monocyte-derived Mph	0.668442	Monocyte-derived Mph	0.770334	Alveolar macrophages	0.825968	Monocyte-derived Mph	0.74019
HD70_TTAGGACCATCGATTG	Ciliated cell	Multiciliated (non-nasal)	0.871141	Multiciliated (non-nasal)	0.999331	Multiciliated (non-nasal)	0.78661	Multiciliated (non-nasal)	1
HD70_TTAGGACTCCTTGGTC	Capillary 1 cell	EC general capillary	1	EC general capillary	0.995279	EC general capillary	1	EC general capillary	1
HD70_TTAGGACTCTGTGCAA	Ciliated cell	Multiciliated (non-nasal)	1	Multiciliated (non-nasal)	0.999553	Multiciliated (non-nasal)	0.134538	Multiciliated (non-nasal)	1
HD70_TTAGGCACATGACGGA	Capillary 2 cell	EC aerocyte capillary	0.849406	EC aerocyte capillary	0.889875	EC aerocyte capillary	1	EC aerocyte capillary	0.860025
HD70_TTAGGCAGTGTCCTCT	Capillary 1 cell	EC general capillary	1	EC general capillary	0.998874	EC general capillary	1	EC general capillary	1
HD70_TTAGGCATCGTCCAGG	Ciliated cell	Multiciliated (non-nasal)	1	Multiciliated (non-nasal)	1	Multiciliated (non-nasal)	0.361448	Multiciliated (non-nasal)	1
HD70_TTAGGCATCTGCGGCA	Ciliated cell	Multiciliated (non-nasal)	0.963405	Multiciliated (non-nasal)	0.999999	Multiciliated (non-nasal)	0.778384	Multiciliated (non-nasal)	1
HD70_TTAGGCATCTGCGTAA	Alveolar macrophage	Alveolar macrophages	0.97907	Alveolar macrophages	0.513068	Alveolar macrophages	1	Alveolar macrophages	0.940024
HD70_TTAGTTCGTCAGAAGC	Ciliated cell	Multiciliated (non-nasal)	0.955543	Multiciliated (non-nasal)	0.999898	Multiciliated (non-nasal)	0.361448	Multiciliated (non-nasal)	1
HD70_TTATGCTAGGCGTACA	Ciliated cell	Multiciliated (non-nasal)	0.977438	Multiciliated (non-nasal)	0.996931	Multiciliated (non-nasal)	0.735329	Multiciliated (non-nasal)	1
HD70_TTATGCTCACTATCTT	Capillary 1 cell	EC general capillary	1	EC general capillary	0.828402	EC general capillary	1	EC general capillary	1
HD70_TTCCCAGAGAAACCAT	Alveolar macrophage	Alveolar macrophages	0.842706	Alveolar macrophages	0.276859	Alveolar macrophages	1	Alveolar macrophages	0.859974
HD70_TTCCCAGCACCAGTTA	Alveolar macrophage	Monocyte-derived Mph	0.961084	Monocyte-derived Mph	0.799289	Alveolar macrophages	1	Monocyte-derived Mph	0.720293
HD70_TTCCCAGGTGATAAGT	Alveolar macrophage	Alveolar macrophages	0.989472	Alveolar macrophages	0.224124	Alveolar macrophages	0.371536	Alveolar macrophages	0.640029
HD70_TTCCCAGGTTGTGGAG	Alveolar macrophage	Alveolar macrophages	0.843228	Alveolar macrophages	0.959797	Alveolar macrophages	0.798721	Alveolar macrophages	1
HD70_TTCCCAGTCCATGCTC	Ciliated cell	Multiciliated (non-nasal)	0.941974	Multiciliated (non-nasal)	0.999844	Multiciliated (non-nasal)	0.337511	Multiciliated (non-nasal)	1
HD70_TTCGAAGGTCGCGAAA	Capillary 1 cell	EC general capillary	0.955657	EC general capillary	0.149328	EC general capillary	1	EC general capillary	1
HD70_TTCTACACAAACCCAT	Arterial endothelial cell	EC arterial	0.955307	EC arterial	0.99949	EC arterial	1	EC arterial	0.980033
HD70_TTCTACATCGACCAGC	Natural killer cell	NK cells	1	NK cells	0.998389	NK cells	0.81446	NK cells	1
HD70_TTCTCAACAGTATGCT	Arterial endothelial cell	EC arterial	0.501582	EC arterial	0.999308	EC arterial	1	EC arterial	0.580368
HD70_TTCTCAATCTGCTGTC	Capillary 1 cell	EC general capillary	1	EC general capillary	0.997933	EC general capillary	1	EC general capillary	1
HD70_TTCTCAATCTTGAGGT	Alveolar macrophage	Alveolar macrophages	0.974892	Alveolar macrophages	0.703314	Alveolar macrophages	0.364822	Alveolar macrophages	1
HD70_TTCTCCTAGATGTGTA	Capillary 1 cell	EC general capillary	1	EC general capillary	0.999287	EC general capillary	1	EC general capillary	1
HD70_TTCTCCTAGTTATCGC	Ciliated cell	Multiciliated (non-nasal)	1	Multiciliated (non-nasal)	0.99969	Multiciliated (non-nasal)	0.351257	Multiciliated (non-nasal)	1
HD70_TTCTCCTGTCATCGGC	Ciliated cell	Multiciliated (non-nasal)	1	Multiciliated (non-nasal)	0.999998	Multiciliated (non-nasal)	0.364822	Multiciliated (non-nasal)	0.980003
HD70_TTCTTAGCAATGGACG	B cell	B cells	0.992176	B cells	0.99014	B cells	1	B cells	0.980044
HD70_TTGAACGGTGTTTGTG	Alveolar macrophage	Alveolar macrophages	0.517304	Monocyte-derived Mph	0.935272	Alveolar macrophages	0.770034	Monocyte-derived Mph	0.88021
HD70_TTGAACGTCATACGGT	Alveolar macrophage	Alveolar macrophages	0.684682	Alveolar macrophages	0.281063	Alveolar macrophages	1	Alveolar macrophages	0.92001
HD70_TTGACTTAGTGATCGG	Ciliated cell	Multiciliated (non-nasal)	1	Multiciliated (non-nasal)	0.999999	Multiciliated (non-nasal)	0.351257	Multiciliated (non-nasal)	1
HD70_TTGACTTGTACGAAAT	Alveolar macrophage	Alveolar macrophages	0.607543	Alveolar macrophages	0.205388	Alveolar macrophages	0.806648	Alveolar macrophages	0.519688
HD70_TTGACTTGTCGATTGT	Alveolar macrophage	Monocyte-derived Mph	0.548638	Monocyte-derived Mph	0.994088	Alveolar macrophages	0.810568	Monocyte-derived Mph	0.980083
HD70_TTGACTTGTTGAGTTC	Capillary 1 cell	EC general capillary	1	EC general capillary	0.994603	EC general capillary	1	EC general capillary	1
HD70_TTGACTTTCGTGGACC	Ciliated cell	Multiciliated (non-nasal)	1	Multiciliated (non-nasal)	0.999996	Multiciliated (non-nasal)	0.358062	Multiciliated (non-nasal)	1
HD70_TTGACTTTCTTCCTTC	Capillary 1 cell	EC general capillary	0.922357	EC general capillary	0.359953	EC general capillary	1	EC general capillary	0.960017
HD70_TTGCCGTCACGAAACG	Alveolar macrophage	Alveolar macrophages	0.909613	Alveolar macrophages	0.367965	Alveolar macrophages	0.361448	Alveolar macrophages	1
HD70_TTGCCGTGTCGAAAGC	Alveolar macrophage	Alveolar macrophages	0.882691	Alveolar macrophages	0.709434	Alveolar macrophages	1	Alveolar macrophages	1
HD70_TTGCCGTTCCACGAAT	Capillary 1 cell	EC general capillary	1	EC general capillary	0.999565	EC general capillary	1	EC general capillary	1
HD70_TTGCGTCAGGCCGAAT	Alveolar macrophage	Alveolar macrophages	0.874045	Alveolar macrophages	0.456204	Alveolar macrophages	0.361448	Alveolar macrophages	1
HD70_TTGCGTCCACAAGCCC	Alveolar type 1 cell	AT1	1	AT1	0.999638	AT1	0.78661	AT1	1
HD70_TTGCGTCCATTAGCCA	Alveolar macrophage	Alveolar macrophages	0.879039	Alveolar macrophages	0.0289317	Alveolar macrophages	0.78661	Alveolar macrophages	0.980012
HD70_TTGCGTCTCTTGCCGT	Alveolar macrophage	Alveolar macrophages	0.965956	Alveolar macrophages	0.672717	Alveolar macrophages	1	Alveolar macrophages	0.940201
HD70_TTGGAACCAATGGATA	Alveolar macrophage	Alveolar macrophages	0.564297	Alveolar macrophages	0.886431	Alveolar macrophages	1	Monocyte-derived Mph	0.700056
HD70_TTGGAACTCGATGAGG	Natural killer cell	NK cells	1	NK cells	0.194779	NK cells	1	NK cells	0.920003
HD70_TTGGCAAAGAGCAATT	Alveolar macrophage	Alveolar macrophages	0.977686	Alveolar macrophages	0.157381	Alveolar macrophages	0.774224	Alveolar macrophages	1
HD70_TTGTAGGCACCAGCAC	Capillary 1 cell	EC general capillary	1	EC general capillary	0.999959	EC general capillary	1	EC general capillary	1
HD70_TTGTAGGGTCCAGTTA	Alveolar macrophage	Alveolar macrophages	0.879833	Alveolar macrophages	0.16896	Alveolar macrophages	0.770034	Alveolar macrophages	0.960024
HD70_TTGTAGGTCCGAATGT	Alveolar macrophage	Alveolar macrophages	0.858825	Alveolar macrophages	0.472088	Alveolar macrophages	1	Alveolar macrophages	1
HD70_TTGTAGGTCGCGTAGC	Alveolar macrophage	Alveolar macrophages	0.881955	Alveolar macrophages	0.218266	Alveolar macrophages	0.778384	Alveolar macrophages	1
HD70_TTGTAGGTCGGTGTTA	Alveolar macrophage	Monocyte-derived Mph	0.848883	Alveolar macrophages	0.12531	Alveolar macrophages	0.790677	Monocyte-derived Mph	0.740065
HD70_TTTACTGTCCATGAAC	Alveolar macrophage	Alveolar macrophages	0.98043	Alveolar macrophages	0.40724	Alveolar macrophages	0.364822	Alveolar macrophages	1
HD70_TTTATGCAGAGTCTGG	Natural killer cell	NK cells	1	NK cells	0.996264	NK cells	1	NK cells	1
HD70_TTTATGCAGGATGCGT	Ciliated cell	Multiciliated (non-nasal)	0.929668	Multiciliated (non-nasal)	0.999997	Multiciliated (non-nasal)	0.334047	Multiciliated (non-nasal)	1
HD70_TTTATGCCACGGTAGA	Natural killer cell	NK cells	1	NK cells	0.999215	NK cells	0.358062	NK cells	1
HD70_TTTATGCCATTCACTT	Alveolar macrophage	Alveolar macrophages	0.965502	Alveolar macrophages	0.0828387	Alveolar macrophages	1	Alveolar macrophages	1
HD70_TTTCCTCCAGACGCTC	Alveolar macrophage	Alveolar macrophages	0.861175	Alveolar macrophages	0.180592	Alveolar macrophages	0.794714	Alveolar macrophages	1
HD70_TTTCCTCGTGTTAAGA	Alveolar macrophage	Alveolar macrophages	0.901881	Alveolar macrophages	0.992086	Alveolar macrophages	1	Alveolar macrophages	0.900061
HD70_TTTGCGCAGTTGAGAT	Alveolar macrophage	Alveolar macrophages	0.824914	Alveolar macrophages	0.535562	Alveolar macrophages	1	Alveolar macrophages	1
HD70_TTTGCGCGTCAGAGGT	Alveolar macrophage	Alveolar macrophages	0.910116	Alveolar macrophages	0.473113	Alveolar macrophages	0.790677	Alveolar macrophages	1
HD70_TTTGCGCGTTCGCGAC	Alveolar macrophage	Alveolar macrophages	0.990341	Alveolar macrophages	0.184453	Alveolar macrophages	0.368185	Alveolar macrophages	0.960023
HD70_TTTGCGCTCGTCTGCT	Alveolar macrophage	Alveolar macrophages	0.974376	Alveolar macrophages	0.0540951	Alveolar macrophages	0.81446	Alveolar macrophages	0.960057
HD70_TTTGGTTAGCTGCGAA	Capillary 1 cell	EC general capillary	0.978769	EC general capillary	0.543821	EC general capillary	1	EC general capillary	1
HD70_TTTGGTTTCACCTCGT	Ciliated cell	Multiciliated (non-nasal)	1	Multiciliated (non-nasal)	1	Multiciliated (non-nasal)	0.340964	Multiciliated (non-nasal)	1
HD70_TTTGGTTTCCAAGCCG	Alveolar macrophage	Alveolar macrophages	0.880776	Alveolar macrophages	0.536027	Alveolar macrophages	0.794714	Alveolar macrophages	0.980013
HD70_TTTGTCATCAAGGTAA	Natural killer cell	NK cells	0.821475	NK cells	0.96274	NK cells	1	NK cells	0.960002
HD70_TTTGTCATCACCGTAA	Lymphatic endothelial cell	Lymphatic EC mature	0.663865	Lymphatic EC mature	0.764974	Lymphatic EC mature	1	Lymphatic EC mature	1
HD70_TTTGTCATCACCTTAT	Alveolar macrophage	Alveolar macrophages	0.806433	Alveolar macrophages	0.268599	Alveolar macrophages	0.364822	Alveolar macrophages	1
P1_1_AAACCTGAGCGATAGC	CD4+ T cell	CD4 T cells	0.829939	CD4 T cells	0.99972	CD4 T cells	1	CD4 T cells	1
P1_1_AAACCTGAGGCAAAGA	CD8+ T cell	CD8 T cells	0.882485	CD8 T cells	0.981864	CD8 T cells	0.78661	CD8 T cells	1
P1_1_AAACCTGGTATTCGTG	Inflammatory monocyte	Classical monocytes	1	Classical monocytes	0.99906	Classical monocytes	1	Classical monocytes	1
P1_1_AAACCTGGTGATGTCT	CD4+ T cell	CD4 T cells	0.83705	CD4 T cells	0.999896	CD4 T cells	1	CD4 T cells	1
P1_1_AAACGGGAGACAATAC	CD4+ T cell	CD4 T cells	0.841454	CD4 T cells	0.960373	CD4 T cells	1	CD4 T cells	0.74
P1_1_AAACGGGTCATCGATG	CD4+ T cell	CD4 T cells	0.906226	CD4 T cells	0.909473	CD4 T cells	1	CD4 T cells	0.979999
P1_1_AAAGATGGTCTCTCGT	CD8+ T cell	CD8 T cells	0.965545	CD8 T cells	0.710483	CD8 T cells	1	CD8 T cells	1
P1_1_AAAGCAAAGTGTGAAT	CD4+ T cell	CD4 T cells	0.90812	CD4 T cells	0.998403	CD4 T cells	1	CD4 T cells	0.980006
P1_1_AAAGTAGAGACTAGAT	Inflammatory monocyte	Classical monocytes	1	Classical monocytes	0.973314	Classical monocytes	0.337511	Classical monocytes	0.960005
P1_1_AAAGTAGCACTTACGA	Patrolling monocyte	Non-classical monocytes	1	Non-classical monocytes	0.999905	Non-classical monocytes	1	Non-classical monocytes	1
P1_1_AAAGTAGTCATGCAAC	Patrolling monocyte	Non-classical monocytes	0.762229	Non-classical monocytes	0.995039	Non-classical monocytes	1	Non-classical monocytes	1
P1_1_AACACGTAGTACGTAA	Inflammatory monocyte	Classical monocytes	0.968476	Classical monocytes	0.612275	Classical monocytes	1	Classical monocytes	0.980003
P1_1_AACACGTCATAGTAAG	Inflammatory monocyte	Classical monocytes	1	Classical monocytes	0.924011	Classical monocytes	0.802699	Classical monocytes	1
P1_1_AACACGTGTTACGACT	Inflammatory monocyte	Classical monocytes	0.986653	Classical monocytes	0.966342	Classical monocytes	1	Classical monocytes	1
P1_1_AACACGTTCACTATTC	Inflammatory monocyte	Classical monocytes	1	Classical monocytes	0.922528	Classical monocytes	0.790677	Classical monocytes	1
P1_1_AACACGTTCGCCCTTA	CD8+ T cell	CD8 T cells	0.976516	CD8 T cells	0.617354	CD8 T cells	0.744207	CD8 T cells	1
P1_1_AACCATGAGGGCACTA	Inflammatory monocyte	Classical monocytes	1	Classical monocytes	0.796769	Classical monocytes	1	Classical monocytes	1
P1_1_AACCATGCATGTTGAC	CD4+ T cell	CD4 T cells	0.917511	CD4 T cells	0.999017	CD4 T cells	1	CD4 T cells	0.960013
P1_1_AACCATGCATTAGGCT	CD4+ T cell	CD4 T cells	0.795941	CD4 T cells	0.999892	CD4 T cells	1	CD4 T cells	0.98
P1_1_AACCATGTCGTTTATC	CD4+ T cell	CD4 T cells	0.930245	CD4 T cells	0.99992	CD4 T cells	1	CD4 T cells	1
P1_1_AACCGCGTCGGAGCAA	CD4+ T cell	CD4 T cells	0.786321	CD4 T cells	0.993885	CD4 T cells	1	CD4 T cells	0.820081
P1_1_AACGTTGAGCTAGTCT	Inflammatory monocyte	Classical monocytes	1	Classical monocytes	0.901789	Classical monocytes	1	Classical monocytes	1
P1_1_AACGTTGCATATGAGA	Patrolling monocyte	Non-classical monocytes	1	Non-classical monocytes	0.999602	Non-classical monocytes	1	Non-classical monocytes	1
P1_1_AACGTTGGTGTGCGTC	Inflammatory monocyte	Classical monocytes	0.993082	Classical monocytes	0.830853	Classical monocytes	1	Classical monocytes	1
P1_1_AACGTTGTCCGCGCAA	Natural killer cell	NK cells	0.551048	NK cells	0.977341	NK cells	1	NK cells	1
P1_1_AACGTTGTCTTGCCGT	CD8+ T cell	CD8 T cells	0.872496	CD8 T cells	0.917159	CD8 T cells	0.798721	CD8 T cells	1
P1_1_AACTCCCAGGTGTTAA	CD4+ T cell	CD4 T cells	1	CD4 T cells	0.999965	CD4 T cells	1	CD4 T cells	1
P1_1_AACTCCCTCAGTTAGC	T regulatory cell	CD4 T cells	0.968281	CD4 T cells	0.999942	CD4 T cells	0.364822	CD4 T cells	0.960026
P1_1_AACTCCCTCTTTACGT	CD4+ T cell	CD4 T cells	1	CD4 T cells	0.999865	CD4 T cells	1	CD4 T cells	1
P1_1_AACTCTTAGACTAGGC	CD4+ T cell	CD4 T cells	0.970073	CD4 T cells	0.999296	CD4 T cells	1	CD4 T cells	1
P1_1_AACTCTTAGAGATGAG	CD4+ T cell	CD4 T cells	0.903642	CD4 T cells	0.999994	CD4 T cells	1	CD4 T cells	0.980005
P1_1_AACTCTTAGCGATTCT	Natural killer cell	NK cells	0.84167	NK cells	0.996769	NK cells	0.78661	NK cells	1
P1_1_AACTCTTAGTCAATAG	CD8+ T cell	CD8 T cells	0.966929	CD8 T cells	0.999292	CD8 T cells	0.802699	CD8 T cells	1
P1_1_AACTCTTCAATCTGCA	Inflammatory monocyte	Classical monocytes	0.982655	Classical monocytes	0.990168	Classical monocytes	0.374876	Classical monocytes	1
P1_1_AACTCTTCACCGAATT	CD4+ T cell	CD4 T cells	0.955824	CD4 T cells	0.999963	CD4 T cells	1	CD4 T cells	1
P1_1_AACTCTTGTCGGGTCT	CD4+ T cell	CD4 T cells	0.953234	CD4 T cells	0.999996	CD4 T cells	1	CD4 T cells	1
P1_1_AACTCTTGTGACCAAG	CD8+ T cell	CD8 T cells	0.973457	CD8 T cells	0.842406	CD8 T cells	0.802699	CD8 T cells	0.98
P1_1_AACTGGTAGTACGTAA	Inflammatory monocyte	Classical monocytes	1	Classical monocytes	0.75254	Classical monocytes	1	Classical monocytes	1
P1_1_AACTGGTTCTTTAGGG	CD8+ T cell	CD8 T cells	0.975729	CD8 T cells	0.992404	CD8 T cells	1	CD8 T cells	1
P1_1_AACTTTCAGGCATGTG	Inflammatory monocyte	Classical monocytes	1	Classical monocytes	0.667355	Classical monocytes	0.810568	Classical monocytes	1
P1_1_AACTTTCTCTGTTTGT	B cell	B cells	1	B cells	0.999995	B cells	1	B cells	1
P1_1_AAGACCTCAGCCTATA	Inflammatory monocyte	Classical monocytes	1	Classical monocytes	0.99792	Classical monocytes	1	Classical monocytes	1
P1_1_AAGACCTCATGTAAGA	CD4+ T cell	CD4 T cells	0.972094	CD4 T cells	0.999909	CD4 T cells	1	CD4 T cells	1
P1_1_AAGACCTGTGCTCTTC	CD4+ T cell	CD4 T cells	0.967118	CD4 T cells	0.999999	CD4 T cells	1	CD4 T cells	1
P1_1_AAGACCTTCGTAGATC	Inflammatory monocyte	Classical monocytes	1	Classical monocytes	0.816422	Classical monocytes	1	Classical monocytes	1
P1_1_AAGACCTTCTTACCTA	CD8+ T cell	CD8 T cells	0.896088	CD8 T cells	0.903715	CD8 T cells	1	CD8 T cells	0.960009
P1_1_AAGCCGCAGAGTGACC	Natural killer cell	NK cells	0.963787	NK cells	0.999743	NK cells	1	NK cells	1
P1_1_AAGCCGCAGCAGCCTC	CD4+ T cell	CD4 T cells	0.889789	CD4 T cells	0.999993	CD4 T cells	1	CD4 T cells	1
P1_1_AAGCCGCAGCGCTTAT	Classical DC subset 2	DC2	0.919919	DC2	0.427614	DC2	1	DC2	0.860029
P1_1_AAGCCGCAGCTTATCG	Patrolling monocyte	Non-classical monocytes	0.994297	Non-classical monocytes	0.999982	Non-classical monocytes	1	Non-classical monocytes	1
P1_1_AAGCCGCCACCACCAG	Natural killer cell	NK cells	0.767545	NK cells	0.999984	NK cells	1	NK cells	1
P1_1_AAGCCGCTCATGTAGC	Natural killer cell	NK cells	0.979576	NK cells	0.998724	NK cells	1	NK cells	1
P1_1_AAGCCGCTCTTGCATT	Natural killer cell	NK cells	0.901541	NK cells	0.99619	NK cells	0.794714	NK cells	1
P1_1_AAGGAGCCAGCGTAAG	CD8+ T cell	CD8 T cells	0.921859	CD8 T cells	0.424484	CD8 T cells	0.794714	CD8 T cells	0.980001
P1_1_AAGGAGCCAGGGCATA	T regulatory cell	CD4 T cells	0.908745	CD4 T cells	0.999662	CD4 T cells	1	CD4 T cells	0.920012
P1_1_AAGGAGCGTACCGTTA	Inflammatory monocyte	Classical monocytes	0.784429	Classical monocytes	0.163265	Classical monocytes	1	Classical monocytes	0.820086
P1_1_AAGGAGCGTCCATCCT	Inflammatory monocyte	Classical monocytes	1	Classical monocytes	0.958075	Classical monocytes	1	Classical monocytes	0.940016
P1_1_AAGGAGCGTGGTCCGT	Inflammatory monocyte	Classical monocytes	1	Classical monocytes	0.751991	Classical monocytes	1	Classical monocytes	1
P1_1_AAGGAGCTCATTGCCC	Inflammatory monocyte	Classical monocytes	1	Classical monocytes	0.781402	Classical monocytes	1	Classical monocytes	1
P1_1_AAGGAGCTCTCCCTGA	Inflammatory monocyte	Classical monocytes	0.724264	Classical monocytes	0.965113	Classical monocytes	1	Classical monocytes	0.859994
P1_1_AAGGCAGTCGTGGGAA	Inflammatory monocyte	Classical monocytes	1	Classical monocytes	0.896046	Classical monocytes	0.344406	Classical monocytes	1
P1_1_AAGGCAGTCTGACCTC	CD4+ T cell	CD4 T cells	1	CD4 T cells	0.999762	CD4 T cells	1	CD4 T cells	1
P1_1_AAGGTTCCAATGACCT	CD4+ T cell	CD4 T cells	0.923225	CD4 T cells	0.99942	CD4 T cells	1	CD4 T cells	0.98
P1_1_AAGTCTGCAAACTGCT	B cell	B cells	1	B cells	0.999989	B cells	1	B cells	1
P1_1_AAGTCTGCAATCGGTT	CD8+ T cell	CD8 T cells	0.979265	CD8 T cells	0.233356	CD8 T cells	1	CD8 T cells	1
P1_1_AAGTCTGCAGCGTTCG	CD4+ T cell	CD4 T cells	0.905725	CD4 T cells	0.999998	CD4 T cells	1	CD4 T cells	1
P1_1_AATCCAGAGGATCGCA	CD8+ T cell	CD8 T cells	0.879027	CD8 T cells	0.35908	CD8 T cells	1	CD8 T cells	1
P1_1_AATCCAGAGGGCTCTC	Patrolling monocyte	Non-classical monocytes	0.926025	Non-classical monocytes	0.999683	Non-classical monocytes	1	Non-classical monocytes	1
P1_1_AATCCAGCATCACGTA	B cell	B cells	1	B cells	0.999999	B cells	1	B cells	1
P1_1_AATCGGTGTAACGACG	B cell	B cells	1	B cells	0.999998	B cells	1	B cells	1
P1_1_AATCGGTGTAAGCACG	Patrolling monocyte	Non-classical monocytes	1	Non-classical monocytes	0.99569	Non-classical monocytes	1	Non-classical monocytes	1
P1_1_AATCGGTGTACCCAAT	CD4+ T cell	CD4 T cells	0.989581	CD4 T cells	0.998352	CD4 T cells	1	CD4 T cells	0.980008
P1_1_AATCGGTTCCTATTCA	Inflammatory monocyte	Classical monocytes	1	Classical monocytes	0.931989	Classical monocytes	0.794714	Classical monocytes	1
P1_1_AATCGGTTCGTCTGAA	Inflammatory monocyte	Classical monocytes	1	Classical monocytes	0.847234	Classical monocytes	1	Classical monocytes	1
P1_1_AATCGGTTCTGGGCCA	Inflammatory monocyte	Classical monocytes	1	Classical monocytes	0.675628	Classical monocytes	1	Classical monocytes	1
P1_1_ACACCAACACCAGGCT	Natural killer cell	NK cells	0.584707	NK cells	0.939451	NK cells	1	NK cells	0.980001
P1_1_ACACCAAGTACCGAGA	CD4+ T cell	CD4 T cells	0.982371	CD4 T cells	0.999984	CD4 T cells	1	CD4 T cells	0.939994
P1_1_ACACCAAGTGCGAAAC	CD4+ T cell	CD4 T cells	0.527899	CD4 T cells	0.999703	CD4 T cells	1	CD4 T cells	0.940003
P1_1_ACACCAAGTTCGCTAA	Patrolling monocyte	Non-classical monocytes	1	Non-classical monocytes	0.999861	Non-classical monocytes	1	Non-classical monocytes	1
P1_1_ACACCAATCGCAAGCC	Natural killer cell	NK cells	0.761009	NK cells	0.988754	NK cells	1	NK cells	1
P1_1_ACACCCTAGAGTCTGG	Inflammatory monocyte	Classical monocytes	1	Classical monocytes	0.990108	Classical monocytes	1	Classical monocytes	1
P1_1_ACACCCTAGTACATGA	CD8+ T cell	CD8 T cells	0.741948	CD8 T cells	0.973949	CD8 T cells	0.794714	CD8 T cells	1
P1_1_ACACCCTTCGCTAGCG	Inflammatory monocyte	Classical monocytes	1	Classical monocytes	0.836527	Classical monocytes	1	Classical monocytes	1
P1_1_ACACCGGCAATGGATA	Inflammatory monocyte	Classical monocytes	1	Classical monocytes	0.480126	Classical monocytes	1	Classical monocytes	1
P1_1_ACACCGGCATCCCATC	Inflammatory monocyte	Classical monocytes	1	Classical monocytes	0.966484	Classical monocytes	0.790677	Classical monocytes	1
P1_1_ACACCGGCATGGTCTA	Inflammatory monocyte	Classical monocytes	0.977647	Classical monocytes	0.988866	Classical monocytes	1	Classical monocytes	1
P1_1_ACACCGGTCACAGTAC	B cell	B cells	1	B cells	0.999523	B cells	1	B cells	1
P1_1_ACACCGGTCGTACCGG	CD4+ T cell	CD4 T cells	0.659246	CD4 T cells	0.999973	CD4 T cells	1	CD4 T cells	1
P1_1_ACACCGGTCGTACGGC	CD4+ T cell	CD4 T cells	0.963872	CD4 T cells	0.999923	CD4 T cells	1	CD4 T cells	1
P1_1_ACACTGATCTGTTGAG	Patrolling monocyte	Non-classical monocytes	0.987642	Non-classical monocytes	0.999884	Non-classical monocytes	1	Non-classical monocytes	1
P1_1_ACAGCCGCACGGTAAG	Patrolling monocyte	Non-classical monocytes	0.980442	Non-classical monocytes	0.995478	Non-classical monocytes	1	Non-classical monocytes	1
P1_1_ACAGCCGCAGACAGGT	CD4+ T cell	CD4 T cells	0.79534	CD4 T cells	0.999915	CD4 T cells	1	CD4 T cells	1
P1_1_ACAGCCGCATCGGACC	CD8+ T cell	CD8 T cells	0.936888	CD8 T cells	0.891307	CD8 T cells	1	T cells proliferating	0.680048
P1_1_ACAGCCGCATGGTAGG	B cell	B cells	1	B cells	0.999828	B cells	1	B cells	1
P1_1_ACAGCTAAGTCCGTAT	Inflammatory monocyte	Classical monocytes	1	Classical monocytes	0.705706	Classical monocytes	1	Classical monocytes	0.980005
P1_1_ACAGCTACAAATACAG	CD8+ T cell	CD8 T cells	0.804394	CD8 T cells	0.0848346	CD8 T cells	1	CD8 T cells	0.9
P1_1_ACAGCTACACGGTAGA	Patrolling monocyte	Non-classical monocytes	0.938662	Non-classical monocytes	0.999187	Non-classical monocytes	1	Non-classical monocytes	1
P1_1_ACAGCTAGTGAACCTT	Natural killer cell	NK cells	0.607717	NK cells	0.978216	NK cells	0.778384	NK cells	1
P1_1_ACATACGAGCGACGTA	Plasma cell	Plasma cells	1	Plasma cells	0.999998	Plasma cells	1	Plasma cells	1
P1_1_ACATACGAGGCATGTG	B cell	B cells	1	B cells	0.999996	B cells	1	B cells	1
P1_1_ACATACGTCGGAGCAA	CD8+ T cell	CD8 T cells	0.983497	CD8 T cells	0.917232	CD8 T cells	1	CD8 T cells	1
P1_1_ACATCAGAGCGACGTA	CD8+ T cell	CD8 T cells	0.907976	CD8 T cells	0.536927	CD8 T cells	0.802699	CD8 T cells	0.980004
P1_1_ACATCAGCACGGATAG	CD4+ T cell	CD4 T cells	1	CD4 T cells	1	CD4 T cells	1	CD4 T cells	1
P1_1_ACATCAGCAGAGTGTG	Natural killer cell	CD8 T cells	0.589967	NK cells	0.999976	NK cells	1	NK cells	1
P1_1_ACATCAGGTAATTGGA	CD4+ T cell	CD4 T cells	0.816258	CD4 T cells	0.999744	CD4 T cells	1	CD4 T cells	1
P1_1_ACATGGTAGATTACCC	Inflammatory monocyte	Classical monocytes	1	Classical monocytes	0.267447	Classical monocytes	1	Classical monocytes	1
P1_1_ACATGGTCATCACCCT	CD4+ T cell	CD4 T cells	0.713203	CD4 T cells	0.984513	CD4 T cells	1	CD4 T cells	0.980005
P1_1_ACATGGTGTCCGTTAA	CD4+ T cell	CD4 T cells	0.791465	CD4 T cells	0.999525	CD4 T cells	1	CD4 T cells	0.980001
P1_1_ACATGGTGTTGATTCG	Natural killer cell	NK cells	0.669986	NK cells	0.746067	NK cells	1	NK cells	1
P1_1_ACCAGTAAGCACCGTC	CD4+ T cell	CD4 T cells	0.63063	CD4 T cells	0.925255	CD4 T cells	1	CD4 T cells	0.940005
P1_1_ACCAGTAAGCCGTCGT	B cell	B cells	1	B cells	0.999764	B cells	1	B cells	1
P1_1_ACCAGTAAGGAATGGA	CD4+ T cell	CD4 T cells	0.776909	CD4 T cells	0.999818	CD4 T cells	1	CD4 T cells	1
P1_1_ACCAGTAAGGCGTACA	CD4+ T cell	CD4 T cells	0.897275	CD4 T cells	0.999977	CD4 T cells	1	CD4 T cells	1
P1_1_ACCAGTAAGGGATACC	CD8+ T cell	CD8 T cells	1	CD8 T cells	0.282822	CD8 T cells	1	CD8 T cells	1
P1_1_ACCAGTACACCGTTGG	CD4+ T cell	CD4 T cells	0.885507	CD4 T cells	0.999996	CD4 T cells	1	CD4 T cells	0.980006
P1_1_ACCAGTAGTCGCGTGT	CD8+ T cell	CD8 T cells	0.956933	CD8 T cells	0.953825	CD8 T cells	0.354665	CD8 T cells	1
P1_1_ACCAGTATCTTGTCAT	CD4+ T cell	CD4 T cells	0.987764	CD4 T cells	0.999994	CD4 T cells	1	CD4 T cells	1
P1_1_ACCCACTCACAGGTTT	CD4+ T cell	CD4 T cells	0.811051	CD4 T cells	0.99999	CD4 T cells	1	CD4 T cells	1
P1_1_ACCGTAAAGACTGTAA	CD8+ T cell	CD8 T cells	0.874813	NK cells	0.956643	CD8 T cells	0.778384	NK cells	0.620089
P1_1_ACCTTTACAGCGTAAG	CD4+ T cell	CD4 T cells	0.943219	CD4 T cells	0.999394	CD4 T cells	1	CD4 T cells	1
P1_1_ACCTTTACATCGTCGG	CD4+ T cell	CD4 T cells	0.911651	CD4 T cells	0.997402	CD4 T cells	1	CD4 T cells	0.879999
P1_1_ACCTTTAGTAGGACAC	Natural killer cell	NK cells	0.60308	NK cells	0.999596	NK cells	1	NK cells	1
P1_1_ACCTTTATCCACGAAT	CD4+ T cell	CD4 T cells	1	CD4 T cells	0.999967	CD4 T cells	1	CD4 T cells	1
P1_1_ACGAGCCAGGACATTA	CD8+ T cell	CD8 T cells	0.932429	CD8 T cells	0.649243	CD8 T cells	0.774224	CD8 T cells	1
P1_1_ACGAGGAAGTAACCCT	Natural killer cell	NK cells	0.786616	NK cells	0.997935	NK cells	0.78661	NK cells	1
P1_1_ACGAGGACATGGGACA	Inflammatory monocyte	Classical monocytes	1	Classical monocytes	0.450959	Classical monocytes	0.368185	Classical monocytes	1
P1_1_ACGATACAGCTAGTTC	CD8+ T cell	CD8 T cells	1	CD8 T cells	0.956375	CD8 T cells	0.81446	CD8 T cells	1
P1_1_ACGATACCATGAACCT	CD4+ T cell	CD4 T cells	0.978755	CD4 T cells	0.999962	CD4 T cells	1	CD4 T cells	0.979993
P1_1_ACGATACTCCTCAATT	Patrolling monocyte	Non-classical monocytes	0.969429	Non-classical monocytes	0.999156	Non-classical monocytes	1	Non-classical monocytes	1
P1_1_ACGATGTAGGCGTACA	CD4+ T cell	CD4 T cells	1	CD4 T cells	0.999901	CD4 T cells	1	CD4 T cells	1
P1_1_ACGATGTCACGAGAGT	CD4+ T cell	CD4 T cells	0.527735	CD4 T cells	0.999959	CD4 T cells	1	CD4 T cells	1
P1_1_ACGCAGCGTGACCAAG	CD4+ T cell	CD4 T cells	0.862004	CD4 T cells	0.999833	CD4 T cells	1	CD4 T cells	1
P1_1_ACGCCAGAGTACGACG	Inflammatory monocyte	Classical monocytes	1	Classical monocytes	0.793275	Classical monocytes	1	Classical monocytes	0.879999
P1_1_ACGCCAGTCTCGTATT	CD8+ T cell	CD8 T cells	0.933786	CD8 T cells	0.992115	CD8 T cells	1	CD8 T cells	1
P1_1_ACGCCGACATTACGAC	Inflammatory monocyte	Classical monocytes	1	Classical monocytes	0.788002	Classical monocytes	1	Classical monocytes	1
P1_1_ACGCCGATCTGTTGAG	CD8+ T cell	CD8 T cells	0.792157	CD8 T cells	0.490657	CD8 T cells	1	CD8 T cells	1
P1_1_ACGGAGACAACGCACC	CD4+ T cell	CD4 T cells	0.774596	CD4 T cells	0.999995	CD4 T cells	1	CD4 T cells	0.980003
P1_1_ACGGAGACACGGTTTA	Inflammatory monocyte	Classical monocytes	1	Classical monocytes	0.936577	Classical monocytes	0.810568	Classical monocytes	1
P1_1_ACGGAGAGTAGGCTGA	CD8+ T cell	CD8 T cells	0.986252	CD8 T cells	0.31039	CD8 T cells	0.78661	CD8 T cells	1
P1_1_ACGGAGAGTTCCCTTG	CD8+ T cell	CD8 T cells	0.977002	CD8 T cells	0.998022	CD8 T cells	0.118343	CD8 T cells	1
P1_1_ACGGAGATCCGTCATC	Inflammatory monocyte	Classical monocytes	1	Classical monocytes	0.492503	Classical monocytes	1	Classical monocytes	1
P1_1_ACGGCCACAGGCTCAC	Natural killer cell	NK cells	0.643191	NK cells	0.994527	NK cells	1	NK cells	1
P1_1_ACGGCCATCCGCATAA	B cell	B cells	1	B cells	0.999621	B cells	1	B cells	1
P1_1_ACGGCCATCCTTTCGG	Inflammatory monocyte	Classical monocytes	1	Classical monocytes	0.228033	Classical monocytes	1	Classical monocytes	0.939978
P1_1_ACGGGCTAGTGTCCCG	CD4+ T cell	CD4 T cells	0.922781	CD4 T cells	0.973894	CD4 T cells	1	CD4 T cells	0.700003
P1_1_ACGGGCTCACGTGAGA	CD8+ T cell	CD8 T cells	0.948533	CD8 T cells	0.819413	CD8 T cells	0.368185	CD8 T cells	1
P1_1_ACGGGCTTCATGCTCC	CD8+ T cell	CD8 T cells	1	CD8 T cells	0.998543	CD8 T cells	0.790677	CD8 T cells	1
P1_1_ACGGGCTTCCTTTCGG	CD4+ T cell	CD4 T cells	0.628636	CD4 T cells	0.999958	CD4 T cells	1	CD4 T cells	0.980003
P1_1_ACGGGCTTCGCACTCT	Inflammatory monocyte	Classical monocytes	1	Classical monocytes	0.9952	Classical monocytes	0.818324	Classical monocytes	1
P1_1_ACGGGCTTCTTATCTG	Inflammatory monocyte	Classical monocytes	1	Classical monocytes	0.375942	Classical monocytes	1	Classical monocytes	1
P1_1_ACGGGTCAGCCGATTT	Patrolling monocyte	Non-classical monocytes	1	Non-classical monocytes	0.999939	Non-classical monocytes	1	Non-classical monocytes	1
P1_1_ACGGGTCCATGTAGTC	Inflammatory monocyte	Classical monocytes	1	Classical monocytes	0.952988	Classical monocytes	1	Classical monocytes	0.721756
P1_1_ACGGGTCGTCTCCCTA	B cell	B cells	1	B cells	0.998609	B cells	1	B cells	1
P1_1_ACGGGTCGTTCCCTTG	CD4+ T cell	CD4 T cells	1	CD4 T cells	0.999665	CD4 T cells	1	CD4 T cells	1
P1_1_ACGGGTCTCATATCGG	Natural killer cell	NK cells	0.740991	NK cells	0.995998	NK cells	1	NK cells	1
P1_1_ACGTCAACAACAACCT	B cell	B cells	1	B cells	0.999971	B cells	1	B cells	1
P1_1_ACGTCAAGTCCGAATT	Plasmacytoid DC	Plasmacytoid DCs	0.794219	Plasmacytoid DCs	0.999994	Plasmacytoid DCs	1	Plasmacytoid DCs	1
P1_1_ACGTCAAGTCGCGTGT	CD8+ T cell	CD8 T cells	0.930392	CD8 T cells	0.818183	CD8 T cells	0.798721	CD8 T cells	1
P1_1_ACGTCAAGTGGTACAG	CD4+ T cell	CD4 T cells	0.73386	CD4 T cells	0.999993	CD4 T cells	1	CD4 T cells	1
P1_1_ACGTCAATCACGGTTA	B cell	B cells	1	B cells	0.999929	B cells	1	B cells	1
P1_1_ACTATCTAGCTCCCAG	Natural killer cell	NK cells	0.932346	NK cells	0.958375	NK cells	1	NK cells	0.96
P1_1_ACTATCTGTTGTCGCG	Patrolling monocyte	Non-classical monocytes	0.664117	Non-classical monocytes	0.989054	Non-classical monocytes	1	Non-classical monocytes	0.940019
P1_1_ACTGAACAGACTAAGT	CD4+ T cell	CD4 T cells	1	CD4 T cells	0.999975	CD4 T cells	1	CD4 T cells	1
P1_1_ACTGAACCATCTACGA	Inflammatory monocyte	Classical monocytes	0.939144	Classical monocytes	0.531514	Classical monocytes	1	Classical monocytes	0.920014
P1_1_ACTGAACGTCTTCAAG	CD4+ T cell	CD4 T cells	0.901932	CD4 T cells	0.999046	CD4 T cells	1	CD4 T cells	1
P1_1_ACTGAACGTTTGCATG	Inflammatory monocyte	Classical monocytes	0.967816	Classical monocytes	0.294331	Classical monocytes	1	Classical monocytes	0.979993
P1_1_ACTGAGTGTCTCAACA	Natural killer cell	NK cells	0.8955	NK cells	0.997019	NK cells	0.78661	NK cells	1
P1_1_ACTGATGAGCCGCCTA	B cell	B cells	1	B cells	0.999997	B cells	1	B cells	1
P1_1_ACTGATGCACCACCAG	Natural killer cell	NK cells	0.975105	NK cells	0.928324	NK cells	0.726312	NK cells	1
P1_1_ACTGATGGTCGCGTGT	B cell	B cells	1	B cells	0.999995	B cells	1	B cells	1
P1_1_ACTGATGGTGTCTGAT	B cell	B cells	1	B cells	0.999975	B cells	1	B cells	1
P1_1_ACTGATGTCTTCATGT	CD4+ T cell	CD4 T cells	0.92353	CD4 T cells	0.999976	CD4 T cells	1	CD4 T cells	1
P1_1_ACTGCTCCAAGAGTCG	Inflammatory monocyte	Classical monocytes	0.921709	Classical monocytes	0.766032	Classical monocytes	0.361448	Classical monocytes	0.740025
P1_1_ACTGCTCCAAGCTGTT	CD4+ T cell	CD4 T cells	0.86517	CD4 T cells	0.999986	CD4 T cells	1	CD4 T cells	1
P1_1_ACTGCTCCAGACACTT	CD4+ T cell	CD4 T cells	0.743644	CD4 T cells	0.999133	CD4 T cells	1	CD4 T cells	1
P1_1_ACTGCTCGTAGCGTCC	CD8+ T cell	CD8 T cells	0.872977	CD8 T cells	0.985239	CD8 T cells	0.810568	CD8 T cells	1
P1_1_ACTGTCCAGTGTACTC	CD4+ T cell	CD4 T cells	0.782929	CD4 T cells	0.999999	CD4 T cells	1	CD4 T cells	1
P1_1_ACTGTCCCAATCTGCA	CD4+ T cell	CD4 T cells	0.988106	CD4 T cells	0.99999	CD4 T cells	1	CD4 T cells	1
P1_1_ACTGTCCTCGTAGATC	B cell	B cells	1	B cells	0.998819	B cells	1	B cells	1
P1_1_ACTTACTCACCCATTC	CD4+ T cell	CD4 T cells	0.966282	CD4 T cells	0.999373	CD4 T cells	1	CD4 T cells	1
P1_1_ACTTACTGTCTCAACA	CD8+ T cell	CD8 T cells	0.966771	CD8 T cells	0.361282	CD8 T cells	0.112364	CD8 T cells	1
P1_1_ACTTACTGTGTGGCTC	Patrolling monocyte	Non-classical monocytes	0.994289	Non-classical monocytes	0.999859	Non-classical monocytes	1	Non-classical monocytes	1
P1_1_ACTTACTGTTTCGCTC	CD8+ T cell	CD8 T cells	0.965792	CD8 T cells	0.281385	CD8 T cells	1	CD8 T cells	0.940002
P1_1_ACTTGTTAGTTCGCGC	Inflammatory monocyte	Classical monocytes	1	Classical monocytes	0.849573	Classical monocytes	0.364822	Classical monocytes	0.980002
P1_1_ACTTTCAAGATGCCAG	CD4+ T cell	CD4 T cells	0.980203	CD4 T cells	0.99998	CD4 T cells	1	CD4 T cells	1
P1_1_ACTTTCAAGGAGCGAG	Natural killer cell	NK cells	0.941203	NK cells	0.996851	NK cells	1	NK cells	0.980001
P1_1_AGAATAGAGATAGCAT	B cell	B cells	1	B cells	1	B cells	1	B cells	1
P1_1_AGAATAGAGATGCGAC	B cell	B cells	1	B cells	0.999883	B cells	1	B cells	1
P1_1_AGAATAGGTCTAGGTT	CD8+ T cell	CD8 T cells	0.93646	CD8 T cells	0.883736	CD8 T cells	1	CD8 T cells	1
P1_1_AGAATAGGTGTAAGTA	CD8+ T cell	CD8 T cells	0.909639	CD8 T cells	0.960004	CD8 T cells	0.778384	CD8 T cells	0.960001
P1_1_AGAATAGGTTGGACCC	Inflammatory monocyte	Classical monocytes	0.954458	Classical monocytes	0.994405	Classical monocytes	1	Classical monocytes	0.980002
P1_1_AGACGTTCACAAGCCC	B cell	B cells	1	B cells	0.999899	B cells	1	B cells	1
P1_1_AGACGTTCATACGCTA	Natural killer cell	NK cells	0.98426	NK cells	0.99972	NK cells	1	NK cells	1
P1_1_AGACGTTGTAAGTGGC	CD4+ T cell	CD4 T cells	0.807727	CD4 T cells	0.998441	CD4 T cells	1	CD4 T cells	0.980004
P1_1_AGACGTTTCGCAAGCC	B cell	B cells	1	B cells	0.999996	B cells	1	B cells	1
P1_1_AGACGTTTCTTGCCGT	Inflammatory monocyte	Classical monocytes	0.968134	Classical monocytes	0.944742	Classical monocytes	1	Classical monocytes	0.960005
P1_1_AGAGCGAAGGGATGGG	CD8+ T cell	NK cells	0.530121	CD8 T cells	0.723556	CD8 T cells	1	CD8 T cells	0.90002
P1_1_AGAGCGACACTAAGTC	Natural killer cell	NK cells	0.952604	NK cells	0.997868	NK cells	1	NK cells	1
P1_1_AGAGCGACAGGGCATA	CD4+ T cell	CD4 T cells	0.895978	CD4 T cells	0.999449	CD4 T cells	1	CD4 T cells	1
P1_1_AGAGCGACATAACCTG	CD4+ T cell	CD4 T cells	0.839072	CD4 T cells	0.999946	CD4 T cells	1	CD4 T cells	1
P1_1_AGAGCGATCGCGATCG	Inflammatory monocyte	Classical monocytes	1	Classical monocytes	0.726216	Classical monocytes	1	Classical monocytes	1
P1_1_AGAGCTTAGAATGTGT	Inflammatory monocyte	Classical monocytes	1	Classical monocytes	0.962024	Classical monocytes	1	Classical monocytes	1
P1_1_AGAGCTTCAAAGCAAT	CD4+ T cell	CD4 T cells	1	CD4 T cells	0.999818	CD4 T cells	1	CD4 T cells	1
P1_1_AGAGCTTCAAGAGGCT	CD4+ T cell	CD4 T cells	0.907449	CD4 T cells	0.997009	CD4 T cells	1	CD4 T cells	1
P1_1_AGAGCTTCACACCGCA	Natural killer cell	NK cells	0.837812	NK cells	0.999861	NK cells	1	NK cells	0.900093
P1_1_AGAGTGGAGACAGGCT	Inflammatory monocyte	Classical monocytes	1	Classical monocytes	0.989763	Classical monocytes	1	Classical monocytes	0.98
P1_1_AGAGTGGCACAGATTC	CD4+ T cell	CD4 T cells	1	CD4 T cells	1	CD4 T cells	1	CD4 T cells	1
P1_1_AGAGTGGGTATAAACG	Patrolling monocyte	Non-classical monocytes	0.989949	Non-classical monocytes	0.996598	Non-classical monocytes	1	Non-classical monocytes	1
P1_1_AGAGTGGGTCGCGGTT	Natural killer cell	NK cells	0.758842	NK cells	0.999382	NK cells	1	NK cells	1
P1_1_AGAGTGGTCACTTATC	Inflammatory monocyte	Classical monocytes	0.974214	Classical monocytes	0.972339	Classical monocytes	1	Classical monocytes	1
P1_1_AGATCTGAGCGGCTTC	Inflammatory monocyte	Classical monocytes	0.97899	Classical monocytes	0.243672	Classical monocytes	1	Classical monocytes	0.980023
P1_1_AGATCTGCAAGGTTTC	Natural killer cell	NK cells	0.911481	NK cells	0.994141	NK cells	0.78661	NK cells	1
P1_1_AGATCTGCAGTTAACC	Natural killer cell	NK cells	1	NK cells	0.999519	NK cells	0.368185	NK cells	1
P1_1_AGATCTGGTAAACGCG	CD4+ T cell	CD4 T cells	0.812846	CD4 T cells	0.999979	CD4 T cells	1	CD4 T cells	1
P1_1_AGATCTGGTCAATACC	CD8+ T cell	CD8 T cells	0.925265	CD8 T cells	0.780041	CD8 T cells	1	CD8 T cells	1
P1_1_AGATTGCCATCGGTTA	Inflammatory monocyte	Classical monocytes	0.989654	Classical monocytes	0.933202	Classical monocytes	1	Classical monocytes	1
P1_1_AGATTGCGTCGATTGT	Patrolling monocyte	Non-classical monocytes	0.922607	Non-classical monocytes	0.995212	Non-classical monocytes	1	Non-classical monocytes	0.98001
P1_1_AGATTGCTCCTCAACC	Inflammatory monocyte	Classical monocytes	0.958117	Classical monocytes	0.95897	Classical monocytes	1	Classical monocytes	1
P1_1_AGCAGCCTCGCTGATA	Patrolling monocyte	Non-classical monocytes	0.997618	Non-classical monocytes	0.991193	Non-classical monocytes	1	Non-classical monocytes	1
P1_1_AGCATACAGTCGCCGT	Inflammatory monocyte	Classical monocytes	1	Classical monocytes	0.963663	Classical monocytes	0.810568	Classical monocytes	1
P1_1_AGCATACCATTGTGCA	CD8+ T cell	CD8 T cells	0.974778	CD8 T cells	0.876074	CD8 T cells	0.78661	CD8 T cells	0.880014
P1_1_AGCATACGTCTGCAAT	CD8+ T cell	CD4 T cells	0.605833	CD8 T cells	0.415001	CD8 T cells	1	CD8 T cells	0.919997
P1_1_AGCATACGTTACGCGC	CD4+ T cell	CD4 T cells	1	CD4 T cells	0.999997	CD4 T cells	1	CD4 T cells	0.960007
P1_1_AGCATACTCAGAGGTG	CD4+ T cell	CD4 T cells	0.856534	CD4 T cells	0.999987	CD4 T cells	1	CD4 T cells	1
P1_1_AGCCTAAAGAGTTGGC	CD4+ T cell	CD4 T cells	0.879988	CD4 T cells	0.999967	CD4 T cells	1	CD4 T cells	1
P1_1_AGCCTAAAGCCGGTAA	CD4+ T cell	CD8 T cells	0.748043	CD4 T cells	0.999168	CD4 T cells	1	CD8 T cells	0.540013
P1_1_AGCCTAACAGTCAGCC	Patrolling monocyte	Non-classical monocytes	0.770287	Non-classical monocytes	0.973032	Non-classical monocytes	1	Non-classical monocytes	0.840008
P1_1_AGCCTAAGTACACCGC	Patrolling monocyte	Non-classical monocytes	1	Non-classical monocytes	0.999014	Non-classical monocytes	1	Non-classical monocytes	1
P1_1_AGCCTAAGTATAATGG	CD8+ T cell	CD8 T cells	0.933109	CD8 T cells	0.722152	CD8 T cells	1	CD8 T cells	1
P1_1_AGCCTAAGTCGCGGTT	CD4+ T cell	CD4 T cells	0.719483	CD4 T cells	0.995405	CD4 T cells	1	CD4 T cells	0.960012
P1_1_AGCCTAATCACGCATA	CD4+ T cell	CD4 T cells	0.929096	CD4 T cells	0.999944	CD4 T cells	1	CD4 T cells	1
P1_1_AGCGGTCAGCTAGTGG	Patrolling monocyte	Non-classical monocytes	1	Non-classical monocytes	0.999603	Non-classical monocytes	1	Non-classical monocytes	1
P1_1_AGCGGTCCATCGGAAG	CD4+ T cell	CD8 T cells	0.52225	CD4 T cells	0.999946	CD4 T cells	1	CD4 T cells	0.679994
P1_1_AGCGGTCGTCCGACGT	Inflammatory monocyte	Classical monocytes	0.856025	Classical monocytes	0.717978	Classical monocytes	1	Classical monocytes	0.560061
P1_1_AGCGTATCAGTGAGTG	CD4+ T cell	CD4 T cells	0.816234	CD4 T cells	0.999779	CD4 T cells	1	CD4 T cells	1
P1_1_AGCGTATGTAAGTTCC	CD8+ T cell	CD8 T cells	0.994467	CD8 T cells	0.894944	CD8 T cells	0.334047	CD8 T cells	1
P1_1_AGCGTATGTCCGCTGA	CD4+ T cell	CD4 T cells	0.782723	CD4 T cells	0.998593	CD4 T cells	1	CD4 T cells	1
P1_1_AGCGTATTCATACGGT	CD8+ T cell	CD8 T cells	0.976788	CD8 T cells	0.38537	CD8 T cells	0.798721	CD8 T cells	1
P1_1_AGCGTCGCAAGCGATG	CD4+ T cell	CD4 T cells	0.746175	CD4 T cells	0.997146	CD4 T cells	1	CD4 T cells	1
P1_1_AGCGTCGCAGGGATTG	CD4+ T cell	CD4 T cells	0.824871	CD4 T cells	0.999299	CD4 T cells	1	CD4 T cells	1
P1_1_AGCGTCGGTCACCTAA	B cell	B cells	1	B cells	0.999996	B cells	1	B cells	1
P1_1_AGCGTCGTCCTCGCAT	CD4+ T cell	CD4 T cells	0.903219	CD4 T cells	0.999936	CD4 T cells	1	CD4 T cells	1
P1_1_AGCGTCGTCGATGAGG	CD4+ T cell	CD4 T cells	0.829891	CD4 T cells	0.999684	CD4 T cells	1	CD4 T cells	0.920013
P1_1_AGCGTCGTCTGGTTCC	CD8+ T cell	CD8 T cells	1	CD8 T cells	0.949666	CD8 T cells	1	CD8 T cells	1
P1_1_AGCTCCTCACCGGAAA	Inflammatory monocyte	Classical monocytes	1	Classical monocytes	0.996342	Classical monocytes	1	Classical monocytes	1
P1_1_AGCTCCTCAGGATTGG	Natural killer cell	NK cells	0.947485	NK cells	0.872135	NK cells	1	NK cells	0.959998
P1_1_AGCTCCTCATATGCTG	CD4+ T cell	CD4 T cells	0.940212	CD4 T cells	0.99997	CD4 T cells	1	CD4 T cells	1
P1_1_AGCTCCTTCCTAGAAC	Inflammatory monocyte	Classical monocytes	1	Classical monocytes	0.831481	Classical monocytes	1	Classical monocytes	0.820024
P1_1_AGCTCCTTCGAGCCCA	Natural killer cell	NK cells	0.982299	NK cells	0.875495	NK cells	1	NK cells	1
P1_1_AGCTCTCCAATAAGCA	CD4+ T cell	CD4 T cells	0.785993	CD4 T cells	0.999995	CD4 T cells	1	CD4 T cells	1
P1_1_AGCTCTCCATCACCCT	CD4+ T cell	CD4 T cells	0.911231	CD4 T cells	0.995969	CD4 T cells	1	CD4 T cells	1
P1_1_AGCTCTCGTGTCCTCT	Inflammatory monocyte	Classical monocytes	1	Classical monocytes	0.969985	Classical monocytes	0.802699	Classical monocytes	1
P1_1_AGCTCTCTCGGTCCGA	Inflammatory monocyte	Classical monocytes	1	Classical monocytes	0.7846	Classical monocytes	1	Classical monocytes	1
P1_1_AGCTTGAAGGACCACA	Natural killer cell	CD8 T cells	0.834365	NK cells	0.381851	NK cells	1	NK cells	0.9
P1_1_AGCTTGACAGGAATGC	Natural killer cell	NK cells	0.759406	NK cells	0.964319	NK cells	1	NK cells	1
P1_1_AGCTTGACATTGTGCA	CD4+ T cell	CD4 T cells	0.809019	CD4 T cells	0.999702	CD4 T cells	1	CD4 T cells	1
P1_1_AGGCCACCAAGCTGTT	CD8+ T cell	CD8 T cells	1	CD8 T cells	0.766765	CD8 T cells	1	CD8 T cells	1
P1_1_AGGCCACCAGCCTATA	CD4+ T cell	CD4 T cells	0.924726	CD4 T cells	0.999998	CD4 T cells	1	CD4 T cells	1
P1_1_AGGCCACGTCCAACTA	Patrolling monocyte	Non-classical monocytes	0.761812	Non-classical monocytes	0.998123	Non-classical monocytes	1	Non-classical monocytes	1
P1_1_AGGCCACTCAAGCCTA	CD8+ T cell	CD8 T cells	0.956522	CD8 T cells	0.899748	CD8 T cells	1	CD8 T cells	0.979997
P1_1_AGGCCACTCATGCTCC	B cell	B cells	1	B cells	0.99686	B cells	1	B cells	1
P1_1_AGGCCACTCTTAGAGC	Inflammatory monocyte	Classical monocytes	1	Classical monocytes	0.479599	Classical monocytes	1	Classical monocytes	1
P1_1_AGGCCGTAGAGCTGGT	Patrolling monocyte	Non-classical monocytes	0.968395	Non-classical monocytes	0.999896	Non-classical monocytes	1	Non-classical monocytes	1
P1_1_AGGCCGTAGGTGCTAG	Inflammatory monocyte	Classical monocytes	1	Classical monocytes	0.998681	Classical monocytes	0.806648	Classical monocytes	1
P1_1_AGGCCGTCAACACCCG	CD4+ T cell	CD4 T cells	0.896189	CD4 T cells	0.999908	CD4 T cells	1	CD4 T cells	1
P1_1_AGGCCGTGTATAAACG	CD8+ T cell	CD8 T cells	0.955584	CD8 T cells	0.916078	CD8 T cells	1	CD8 T cells	1
P1_1_AGGCCGTTCGTCTGCT	CD8+ T cell	CD8 T cells	0.868998	CD8 T cells	0.936847	CD8 T cells	0.782512	CD8 T cells	0.600063
P1_1_AGGGAGTCAGACGTAG	Inflammatory monocyte	Classical monocytes	0.881788	Classical monocytes	0.508487	Classical monocytes	0.790677	Classical monocytes	0.860097
P1_1_AGGGAGTCATAAGACA	Inflammatory monocyte	Classical monocytes	0.903701	Classical monocytes	0.876408	Classical monocytes	0.78661	Classical monocytes	0.980005
P1_1_AGGGAGTGTTCAGCGC	Inflammatory monocyte	Classical monocytes	1	Classical monocytes	0.844902	Classical monocytes	1	Classical monocytes	1
P1_1_AGGGATGAGCCAGTAG	CD4+ T cell	CD4 T cells	1	CD4 T cells	0.99949	CD4 T cells	1	CD4 T cells	1
P1_1_AGGGATGGTCTTTCAT	Inflammatory monocyte	Classical monocytes	1	Classical monocytes	0.817017	Classical monocytes	0.802699	Classical monocytes	1
P1_1_AGGGTGACAATTGCTG	Inflammatory monocyte	Classical monocytes	1	Classical monocytes	0.971997	Classical monocytes	1	Classical monocytes	1
P1_1_AGGGTGACATTTCAGG	CD8+ T cell	CD8 T cells	0.949057	CD8 T cells	0.982576	CD8 T cells	1	CD8 T cells	1
P1_1_AGGGTGAGTTACGTCA	CD4+ T cell	CD4 T cells	0.904818	CD4 T cells	0.999994	CD4 T cells	1	CD4 T cells	1
P1_1_AGGTCATCAACTGGCC	Inflammatory monocyte	Classical monocytes	0.979397	Classical monocytes	0.383147	Classical monocytes	1	Classical monocytes	1
P1_1_AGGTCATTCAGCTCGG	Megakaryocyte/Platelet	EC aerocyte capillary	0.536106	Mast cells	0.898618	unassigned	0.0115426	Smooth muscle	0.325446
P1_1_AGGTCCGCAGTATGCT	B cell	B cells	1	B cells	0.999996	B cells	1	B cells	1
P1_1_AGGTCCGTCACATAGC	CD4+ T cell	CD4 T cells	1	CD4 T cells	0.999997	CD4 T cells	1	CD4 T cells	1
P1_1_AGGTCCGTCTTGTACT	CD4+ T cell	CD4 T cells	0.795999	CD4 T cells	0.901095	CD4 T cells	1	CD4 T cells	0.840029
P1_1_AGTAGTCAGACAGAGA	Inflammatory monocyte	Classical monocytes	0.886493	Classical monocytes	0.988504	Classical monocytes	1	Classical monocytes	0.940015
P1_1_AGTCTTTAGAACAATC	Inflammatory monocyte	Classical monocytes	1	Classical monocytes	0.404534	Classical monocytes	1	Classical monocytes	1
P1_1_AGTCTTTAGGAGTTGC	Inflammatory monocyte	Classical monocytes	0.960119	Classical monocytes	0.991835	Classical monocytes	0.790677	Classical monocytes	1
P1_1_AGTCTTTAGGTTCCTA	Patrolling monocyte	Non-classical monocytes	1	Non-classical monocytes	0.999796	Non-classical monocytes	1	Non-classical monocytes	1
P1_1_AGTCTTTCATGTTCCC	CD4+ T cell	CD4 T cells	0.843033	CD4 T cells	0.999953	CD4 T cells	1	CD4 T cells	1
P1_1_AGTCTTTTCATCTGCC	Inflammatory monocyte	Classical monocytes	1	Classical monocytes	0.904342	Classical monocytes	0.806648	Classical monocytes	0.980019
P1_1_AGTCTTTTCGACCAGC	CD8+ T cell	CD8 T cells	0.870497	CD8 T cells	0.95777	CD8 T cells	0.806648	CD8 T cells	1
P1_1_AGTCTTTTCTGTACGA	CD4+ T cell	CD4 T cells	0.932158	CD4 T cells	0.99673	CD4 T cells	1	CD4 T cells	0.980002
P1_1_AGTGAGGAGGTCGGAT	CD8+ T cell	CD8 T cells	0.961645	CD8 T cells	0.730563	CD8 T cells	0.794714	CD8 T cells	1
P1_1_AGTGAGGAGTAGGTGC	CD8+ T cell	CD8 T cells	0.800639	CD8 T cells	0.995537	CD8 T cells	0.305952	CD8 T cells	1
P1_1_AGTGAGGAGTGTTTGC	Inflammatory monocyte	Classical monocytes	0.968403	Classical monocytes	0.874598	Classical monocytes	1	Classical monocytes	1
P1_1_AGTGAGGCAGATGAGC	B cell	B cells	1	B cells	0.999957	B cells	1	B cells	1
P1_1_AGTGGGAAGCTGCGAA	B cell	B cells	1	B cells	0.999973	B cells	1	B cells	1
P1_1_AGTGGGACAAGCGCTC	CD4+ T cell	CD4 T cells	0.779026	CD4 T cells	0.999986	CD4 T cells	1	CD4 T cells	1
P1_1_AGTGGGACACCGAAAG	Inflammatory monocyte	Classical monocytes	1	Classical monocytes	0.930197	Classical monocytes	1	Classical monocytes	1
P1_1_AGTGGGACATGGTCAT	CD4+ T cell	CD4 T cells	0.907025	CD4 T cells	0.999413	CD4 T cells	1	CD4 T cells	0.920009
P1_1_AGTGTCAAGCCCAACC	Patrolling monocyte	Non-classical monocytes	1	Non-classical monocytes	0.999909	Non-classical monocytes	1	Non-classical monocytes	1
P1_1_AGTGTCAAGTAGGCCA	CD8+ T cell	CD8 T cells	0.940918	CD8 T cells	0.207549	CD8 T cells	1	CD8 T cells	1
P1_1_AGTGTCACAGGTCGTC	CD4+ T cell	CD4 T cells	1	CD4 T cells	0.999944	CD4 T cells	1	CD4 T cells	0.979999
P1_1_AGTTGGTGTGTGCCTG	CD8+ T cell	CD8 T cells	0.967541	CD8 T cells	0.99584	CD8 T cells	1	CD8 T cells	1
P1_1_ATAACGCCAAACTGCT	Patrolling monocyte	Non-classical monocytes	1	Non-classical monocytes	0.999895	Non-classical monocytes	1	Non-classical monocytes	1
P1_1_ATAACGCTCAGTCCCT	Inflammatory monocyte	Classical monocytes	0.922604	Classical monocytes	0.721222	Classical monocytes	1	Classical monocytes	0.980014
P1_1_ATAACGCTCCTTGGTC	CD4+ T cell	CD4 T cells	0.954227	CD4 T cells	0.99986	CD4 T cells	1	CD4 T cells	1
P1_1_ATAACGCTCTAAGCCA	Inflammatory monocyte	Classical monocytes	0.839157	Classical monocytes	0.704799	Classical monocytes	1	Classical monocytes	0.840021
P1_1_ATAACGCTCTGATACG	Natural killer cell	NK cells	0.598304	NK cells	0.999511	NK cells	0.802699	NK cells	1
P1_1_ATAAGAGCAAGCCGCT	Inflammatory monocyte	Classical monocytes	0.950359	Classical monocytes	0.659763	Classical monocytes	1	Classical monocytes	0.840001
P1_1_ATAAGAGCACGGCGTT	CD8+ T cell	CD8 T cells	0.98694	CD8 T cells	0.681283	CD8 T cells	0.354665	CD8 T cells	1
P1_1_ATAGACCAGGGCTTCC	B cell	B cells	1	B cells	1	B cells	1	B cells	1
P1_1_ATAGACCCACCTCGGA	B cell	B cells	1	B cells	0.999964	B cells	1	B cells	1
P1_1_ATAGACCGTGATGTGG	CD4+ T cell	CD4 T cells	1	CD4 T cells	0.999997	CD4 T cells	1	CD4 T cells	1
P1_1_ATAGACCTCACAGGCC	Classical DC subset 2	DC2	0.944692	DC2	0.773605	DC2	1	DC2	0.940011
P1_1_ATAGACCTCCATGCTC	CD4+ T cell	CD4 T cells	0.916599	CD4 T cells	0.990357	CD4 T cells	1	CD4 T cells	1
P1_1_ATAGACCTCCTTGACC	CD4+ T cell	CD4 T cells	0.743042	CD4 T cells	0.999998	CD4 T cells	1	CD4 T cells	1
P1_1_ATCACGAAGCGAAGGG	Patrolling monocyte	Non-classical monocytes	1	Non-classical monocytes	0.999895	Non-classical monocytes	1	Non-classical monocytes	1
P1_1_ATCACGACAAAGCAAT	Natural killer cell	NK cells	0.965537	NK cells	0.999235	NK cells	1	NK cells	0.980003
P1_1_ATCACGATCCCTAACC	Inflammatory monocyte	Classical monocytes	1	Classical monocytes	0.960608	Classical monocytes	1	Classical monocytes	1
P1_1_ATCACGATCTGTTTGT	Inflammatory monocyte	Classical monocytes	1	Classical monocytes	0.983885	Classical monocytes	1	Classical monocytes	1
P1_1_ATCATCTAGTTCCACA	CD8+ T cell	CD8 T cells	1	CD8 T cells	0.50507	CD8 T cells	1	CD8 T cells	1
P1_1_ATCATCTCAAGGTGTG	Patrolling monocyte	Non-classical monocytes	1	Non-classical monocytes	0.998983	Non-classical monocytes	1	Non-classical monocytes	1
P1_1_ATCATCTCACACAGAG	CD8+ T cell	CD8 T cells	0.78667	CD8 T cells	0.99782	CD8 T cells	0.810568	CD8 T cells	1
P1_1_ATCATCTGTGATGTCT	Patrolling monocyte	Non-classical monocytes	1	Non-classical monocytes	0.999525	Non-classical monocytes	1	Non-classical monocytes	1
P1_1_ATCATCTGTTTGACAC	Inflammatory monocyte	Classical monocytes	1	Classical monocytes	0.896897	Classical monocytes	1	Classical monocytes	1
P1_1_ATCATCTTCCGTACAA	Inflammatory monocyte	Classical monocytes	1	Classical monocytes	0.0830252	Classical monocytes	0.82216	Classical monocytes	1
P1_1_ATCATCTTCCTTGACC	CD4+ T cell	CD8 T cells	0.677441	CD4 T cells	0.999957	CD4 T cells	1	CD4 T cells	0.419889
P1_1_ATCATGGAGATGTAAC	CD4+ T cell	CD4 T cells	1	CD4 T cells	0.999984	CD4 T cells	1	CD4 T cells	1
P1_1_ATCATGGCAAACAACA	B cell	B cells	1	B cells	0.999999	B cells	1	B cells	1
P1_1_ATCATGGCATCGATTG	Inflammatory monocyte	Classical monocytes	1	Classical monocytes	0.926952	Classical monocytes	0.770034	Classical monocytes	1
P1_1_ATCATGGGTCAGGACA	CD4+ T cell	CD4 T cells	1	CD4 T cells	0.999906	CD4 T cells	1	CD4 T cells	1
P1_1_ATCATGGGTTGGACCC	Inflammatory monocyte	Classical monocytes	1	Classical monocytes	0.926116	Classical monocytes	0.802699	Classical monocytes	1
P1_1_ATCCACCCAAACTGCT	B cell	B cells	1	B cells	1	B cells	1	B cells	1
P1_1_ATCCACCGTCAATGTC	T regulatory cell	CD4 T cells	1	CD4 T cells	0.999994	CD4 T cells	1	CD4 T cells	0.980002
P1_1_ATCCACCTCTATGTGG	Inflammatory monocyte	Classical monocytes	1	Classical monocytes	0.950964	Classical monocytes	0.802699	Classical monocytes	1
P1_1_ATCCGAAAGACCTAGG	CD4+ T cell	CD4 T cells	0.732371	CD4 T cells	0.999941	CD4 T cells	1	CD4 T cells	1
P1_1_ATCCGAAAGCGGATCA	CD4+ T cell	CD4 T cells	0.972037	CD4 T cells	0.999977	CD4 T cells	1	CD4 T cells	1
P1_1_ATCCGAAGTCGCTTTC	CD4+ T cell	CD4 T cells	0.945313	CD4 T cells	0.999493	CD4 T cells	1	CD4 T cells	1
P1_1_ATCGAGTAGCTAGCCC	Natural killer cell	NK cells	0.993089	CD4 T cells	0.999238	NK cells	1	NK cells	1
P1_1_ATCGAGTCAGCGTAAG	Natural killer cell	NK cells	1	NK cells	0.999601	NK cells	0.778384	NK cells	1
P1_1_ATCGAGTCATATGCTG	Inflammatory monocyte	Classical monocytes	1	Classical monocytes	0.979346	Classical monocytes	1	Classical monocytes	1
P1_1_ATCTACTCATTCTCAT	Inflammatory monocyte	Classical monocytes	0.971977	Classical monocytes	0.657853	Classical monocytes	1	Classical monocytes	0.979983
P1_1_ATCTACTGTCCGTTAA	CD8+ T cell	CD8 T cells	0.963243	CD8 T cells	0.605372	CD8 T cells	1	CD8 T cells	1
P1_1_ATCTACTTCAGCGACC	Natural killer cell	NK cells	0.892966	NK cells	0.999998	NK cells	1	NK cells	1
P1_1_ATCTACTTCCGTAGGC	CD4+ T cell	CD4 T cells	0.798602	CD4 T cells	0.999619	CD4 T cells	1	CD4 T cells	1
P1_1_ATCTGCCAGGTAGCCA	Megakaryocyte/Platelet	CD8 T cells	0.537304	Mast cells	0.0375892	unassigned	0.0105384	Smooth muscle	0.603908
P1_1_ATCTGCCCAGACAAGC	CD4+ T cell	CD4 T cells	0.93918	CD4 T cells	0.999649	CD4 T cells	1	CD4 T cells	1
P1_1_ATCTGCCTCACGGTTA	CD4+ T cell	CD4 T cells	1	CD4 T cells	0.998162	CD4 T cells	1	CD4 T cells	1
P1_1_ATGAGGGCATGGATGG	CD8+ T cell	CD8 T cells	0.973911	CD8 T cells	0.755289	CD8 T cells	1	CD8 T cells	0.980001
P1_1_ATGAGGGGTCCGAAGA	Inflammatory monocyte	Classical monocytes	1	Classical monocytes	0.411814	Classical monocytes	0.810568	Classical monocytes	1
P1_1_ATGAGGGTCGCGTAGC	Patrolling monocyte	Non-classical monocytes	1	Non-classical monocytes	0.998752	Non-classical monocytes	1	Non-classical monocytes	1
P1_1_ATGCGATAGCGTTGCC	CD4+ T cell	CD4 T cells	0.785439	CD4 T cells	0.999427	CD4 T cells	1	CD4 T cells	0.940012
P1_1_ATGCGATGTTCCACTC	CD4+ T cell	CD4 T cells	0.78138	CD4 T cells	0.999218	CD4 T cells	1	CD4 T cells	1
P1_1_ATGGGAGCACACATGT	Patrolling monocyte	Non-classical monocytes	0.969286	Non-classical monocytes	0.992955	Non-classical monocytes	1	Non-classical monocytes	0.980015
P1_1_ATGTGTGAGAGGGATA	Inflammatory monocyte	Classical monocytes	0.985756	Classical monocytes	0.718799	Classical monocytes	1	Classical monocytes	0.940056
P1_1_ATGTGTGTCACATAGC	CD4+ T cell	CD4 T cells	0.973993	CD4 T cells	0.999998	CD4 T cells	1	CD4 T cells	1
P1_1_ATGTGTGTCTGGTGTA	Inflammatory monocyte	Classical monocytes	0.946479	Classical monocytes	0.815502	Classical monocytes	1	Classical monocytes	0.90009
P1_1_ATTACTCCAACGATCT	Natural killer cell	NK cells	0.895823	NK cells	0.993093	NK cells	0.802699	NK cells	1
P1_1_ATTACTCGTCACACGC	Inflammatory monocyte	Classical monocytes	0.978323	Classical monocytes	0.974544	Classical monocytes	1	Classical monocytes	0.940019
P1_1_ATTACTCGTCCGTGAC	Natural killer cell	NK cells	0.961182	NK cells	0.622195	NK cells	1	NK cells	1
P1_1_ATTACTCGTTGAGTTC	Inflammatory monocyte	Classical monocytes	1	Classical monocytes	0.984403	Classical monocytes	1	Classical monocytes	1
P1_1_ATTACTCGTTTGGGCC	Inflammatory monocyte	Classical monocytes	1	Classical monocytes	0.831346	Classical monocytes	1	Classical monocytes	1
P1_1_ATTATCCGTGCGAAAC	CD8+ T cell	CD8 T cells	0.940355	CD8 T cells	0.947405	CD8 T cells	1	CD8 T cells	1
P1_1_ATTCTACAGCGTTTAC	Natural killer cell	NK cells	1	NK cells	0.979435	NK cells	1	NK cells	0.980002
P1_1_ATTCTACAGGTGCACA	B cell	B cells	1	B cells	0.999987	B cells	1	B cells	1
P1_1_ATTCTACCATTGGTAC	Inflammatory monocyte	Classical monocytes	1	Classical monocytes	0.995319	Classical monocytes	1	Classical monocytes	1
P1_1_ATTCTACGTATGGTTC	Inflammatory monocyte	Classical monocytes	1	Classical monocytes	0.989256	Classical monocytes	1	Classical monocytes	1
P1_1_ATTCTACTCAACTCTT	CD4+ T cell	CD4 T cells	0.968085	CD4 T cells	0.999634	CD4 T cells	1	CD4 T cells	1
P1_1_ATTGGACAGACTAGGC	CD4+ T cell	CD4 T cells	0.973728	CD4 T cells	0.999916	CD4 T cells	1	CD4 T cells	0.980007
P1_1_ATTGGACAGGTGTGGT	CD8+ T cell	CD8 T cells	0.839887	CD8 T cells	0.966602	CD8 T cells	1	CD8 T cells	1
P1_1_ATTGGACCATCTCCCA	Patrolling monocyte	Non-classical monocytes	0.990009	Non-classical monocytes	0.999768	Non-classical monocytes	1	Non-classical monocytes	1
P1_1_ATTGGACTCGTCACGG	CD4+ T cell	CD4 T cells	0.984726	CD4 T cells	0.999484	CD4 T cells	1	CD4 T cells	1
P1_1_ATTGGTGAGCCACGCT	Patrolling monocyte	Non-classical monocytes	0.986063	Non-classical monocytes	0.999466	Non-classical monocytes	1	Non-classical monocytes	1
P1_1_ATTGGTGAGTCGTACT	Natural killer cell	NK cells	0.653469	NK cells	0.897767	NK cells	1	NK cells	0.980002
P1_1_ATTGGTGGTCAACTGT	CD4+ T cell	CD4 T cells	0.752882	CD4 T cells	0.99993	CD4 T cells	1	CD4 T cells	1
P1_1_ATTGGTGTCACCAGGC	CD4+ T cell	CD4 T cells	0.751003	CD4 T cells	0.998737	CD4 T cells	1	CD4 T cells	1
P1_1_ATTTCTGAGGTCGGAT	B cell	B cells	0.907286	B cells	0.995099	B cells	1	B cells	0.719873
P1_1_ATTTCTGAGTAGGCCA	Patrolling monocyte	Non-classical monocytes	1	Non-classical monocytes	0.999013	Non-classical monocytes	1	Non-classical monocytes	1
P1_1_ATTTCTGCAAGGTGTG	Inflammatory monocyte	Classical monocytes	0.90206	Classical monocytes	0.0461957	Classical monocytes	1	Classical monocytes	1
P1_1_ATTTCTGGTACACCGC	CD4+ T cell	CD4 T cells	0.986659	CD4 T cells	0.998588	CD4 T cells	1	CD4 T cells	0.980003
P1_1_ATTTCTGGTGAAAGAG	CD8+ T cell	CD8 T cells	0.961946	CD8 T cells	0.954576	CD8 T cells	1	CD8 T cells	0.980002
P1_1_ATTTCTGTCATGCTCC	Natural killer cell	CD8 T cells	0.588141	NK cells	0.993074	NK cells	1	NK cells	1
P1_1_CAACCAACAGCGATCC	Inflammatory monocyte	Classical monocytes	1	Classical monocytes	0.982827	Classical monocytes	0.790677	Classical monocytes	1
P1_1_CAACCAACAGGTGCCT	Inflammatory monocyte	Classical monocytes	1	Classical monocytes	0.972081	Classical monocytes	0.810568	Classical monocytes	1
P1_1_CAACCAATCCGAAGAG	Inflammatory monocyte	Classical monocytes	1	Classical monocytes	0.752128	Classical monocytes	0.798721	Classical monocytes	1
P1_1_CAACCAATCTTAGAGC	CD4+ T cell	CD4 T cells	0.876544	CD4 T cells	0.999854	CD4 T cells	1	CD4 T cells	1
P1_1_CAACCTCCATGGTCTA	CD4+ T cell	CD4 T cells	0.937112	CD4 T cells	0.999968	CD4 T cells	1	CD4 T cells	1
P1_1_CAACCTCGTCGAGTTT	CD4+ T cell	CD4 T cells	0.860434	CD4 T cells	0.999998	CD4 T cells	1	CD4 T cells	1
P1_1_CAACCTCGTCTCCCTA	Inflammatory monocyte	Classical monocytes	0.852655	Alveolar macrophages	0.82091	Classical monocytes	0.798721	Classical monocytes	0.759992
P1_1_CAACTAGAGTGGGATC	Inflammatory monocyte	Classical monocytes	0.891802	Classical monocytes	0.90816	Classical monocytes	0.798721	Classical monocytes	0.980003
P1_1_CAACTAGCAGCGATCC	Natural killer cell	NK cells	0.9052	NK cells	0.998323	NK cells	1	NK cells	1
P1_1_CAAGAAAAGATCCCGC	CD8+ T cell	CD8 T cells	0.733134	CD8 T cells	0.36411	CD8 T cells	0.770034	CD8 T cells	0.979999
P1_1_CAAGAAACAGTATCTG	Inflammatory monocyte	Classical monocytes	1	Classical monocytes	0.965848	Classical monocytes	0.794714	Classical monocytes	0.980003
P1_1_CAAGAAACATCAGTAC	Inflammatory monocyte	Classical monocytes	1	Classical monocytes	0.442286	Classical monocytes	0.81446	Classical monocytes	1
P1_1_CAAGAAAGTCATGCAT	CD4+ T cell	CD4 T cells	0.986211	CD4 T cells	0.997874	CD4 T cells	1	CD4 T cells	1
P1_1_CAAGAAAGTGTTGAGG	CD4+ T cell	CD4 T cells	1	CD4 T cells	0.999991	CD4 T cells	1	CD4 T cells	1
P1_1_CAAGATCAGTGAATTG	CD4+ T cell	CD4 T cells	1	CD4 T cells	0.999628	CD4 T cells	1	CD4 T cells	1
P1_1_CAAGATCAGTGGACGT	CD8+ T cell	CD8 T cells	0.813127	CD8 T cells	0.14594	CD8 T cells	1	CD8 T cells	1
P1_1_CAAGATCGTACAGCAG	Inflammatory monocyte	Classical monocytes	0.696091	Classical monocytes	0.314009	Classical monocytes	1	Classical monocytes	0.920005
P1_1_CAAGATCGTCCGACGT	CD4+ T cell	CD4 T cells	1	CD4 T cells	0.999979	CD4 T cells	1	CD4 T cells	1
P1_1_CAAGTTGAGATCGATA	CD4+ T cell	CD4 T cells	0.799816	CD4 T cells	0.999738	CD4 T cells	1	CD4 T cells	1
P1_1_CAAGTTGCAAGCGAGT	CD8+ T cell	CD8 T cells	0.946465	CD8 T cells	0.981926	CD8 T cells	0.790677	CD8 T cells	1
P1_1_CAAGTTGCACATTCGA	B cell	B cells	1	B cells	0.999994	B cells	1	B cells	1
P1_1_CAAGTTGTCAGAGACG	CD4+ T cell	CD4 T cells	0.894766	CD4 T cells	0.99996	CD4 T cells	1	CD4 T cells	1
P1_1_CAAGTTGTCCTGCTTG	CD8+ T cell	CD8 T cells	0.962199	CD8 T cells	0.963766	CD8 T cells	0.132496	CD8 T cells	1
P1_1_CACAAACAGTCGTTTG	Inflammatory monocyte	Classical monocytes	1	Classical monocytes	0.987188	Classical monocytes	1	Classical monocytes	1
P1_1_CACAAACGTGCAGACA	CD8+ T cell	CD8 T cells	0.966487	CD8 T cells	0.488575	CD8 T cells	0.794714	CD8 T cells	1
P1_1_CACAAACGTGCTCTTC	CD4+ T cell	CD4 T cells	0.969411	CD4 T cells	0.999986	CD4 T cells	1	CD4 T cells	0.980005
P1_1_CACACAAAGACTTTCG	CD4+ T cell	CD4 T cells	0.966597	CD4 T cells	1	CD4 T cells	1	CD4 T cells	1
P1_1_CACACAAGTAAACGCG	CD4+ T cell	CD4 T cells	0.83782	CD4 T cells	0.999997	CD4 T cells	1	CD4 T cells	1
P1_1_CACACAAGTATCGCAT	CD8+ T cell	CD8 T cells	0.856369	NK cells	0.337513	CD8 T cells	1	CD8 T cells	0.980004
P1_1_CACACAATCAGTTGAC	T regulatory cell	CD4 T cells	0.912016	CD8 T cells	0.999869	CD4 T cells	1	CD4 T cells	1
P1_1_CACACAATCGTGGTCG	CD4+ T cell	CD4 T cells	0.842448	CD4 T cells	0.999881	CD4 T cells	1	CD4 T cells	1
P1_1_CACACCTCATTAGGCT	CD8+ T cell	CD8 T cells	0.989447	CD8 T cells	0.995981	CD8 T cells	1	CD8 T cells	1
P1_1_CACACCTGTAATCGTC	CD4+ T cell	CD4 T cells	0.804259	CD4 T cells	0.999881	CD4 T cells	1	CD4 T cells	1
P1_1_CACACCTGTTCCACTC	Natural killer cell	NK cells	0.876189	NK cells	0.989047	NK cells	0.765811	NK cells	1
P1_1_CACACTCTCATGCTCC	B cell	B cells	1	B cells	1	B cells	1	B cells	1
P1_1_CACAGGCCAGCATACT	CD8+ T cell	CD8 T cells	0.931751	NK cells	0.130677	CD8 T cells	0.354665	CD8 T cells	0.499837
P1_1_CACAGGCCATGCCTTC	Patrolling monocyte	Non-classical monocytes	1	Non-classical monocytes	0.998602	Non-classical monocytes	1	Non-classical monocytes	1
P1_1_CACAGGCGTGCACGAA	CD8+ T cell	CD8 T cells	0.933856	CD8 T cells	0.182202	CD8 T cells	1	CD8 T cells	0.920008
P1_1_CACAGTAAGACACGAC	CD4+ T cell	CD4 T cells	0.92495	CD4 T cells	0.99992	CD4 T cells	1	CD4 T cells	0.980008
P1_1_CACATAGCAAGCCATT	Inflammatory monocyte	Classical monocytes	1	Classical monocytes	0.994652	Classical monocytes	1	Classical monocytes	1
P1_1_CACATAGCACGGCGTT	CD4+ T cell	CD4 T cells	0.834296	CD4 T cells	0.99998	CD4 T cells	1	CD4 T cells	1
P1_1_CACATAGCAGCCTATA	CD4+ T cell	CD4 T cells	0.737632	CD4 T cells	0.998083	CD4 T cells	1	CD4 T cells	1
P1_1_CACATTTCACCCTATC	CD8+ T cell	CD8 T cells	0.939281	CD8 T cells	0.901387	CD8 T cells	1	CD8 T cells	1
P1_1_CACATTTCAGTAGAGC	Megakaryocyte/Platelet	CD4 T cells	0.670108	Mast cells	0.235802	unassigned	0.0122408	Smooth muscle	0.384772
P1_1_CACATTTGTCAAGCGA	CD8+ T cell	CD8 T cells	0.844787	CD8 T cells	0.517274	CD8 T cells	1	CD8 T cells	1
P1_1_CACATTTGTCGACTAT	CD4+ T cell	CD4 T cells	0.861513	CD4 T cells	0.999945	CD4 T cells	1	CD4 T cells	1
P1_1_CACATTTTCGCCTGTT	Natural killer cell	NK cells	0.883441	NK cells	0.997072	NK cells	1	NK cells	1
P1_1_CACCACTAGTCTCAAC	Patrolling monocyte	Non-classical monocytes	0.964501	Non-classical monocytes	0.999953	Non-classical monocytes	1	Non-classical monocytes	1
P1_1_CACCACTCATTTGCCC	Patrolling monocyte	Non-classical monocytes	0.813004	Non-classical monocytes	0.999966	Non-classical monocytes	1	Non-classical monocytes	0.959986
P1_1_CACCACTGTCGCATCG	Natural killer cell	NK cells	0.71826	NK cells	0.998016	NK cells	0.765811	NK cells	1
P1_1_CACCACTGTTGTCTTT	CD4+ T cell	CD4 T cells	1	CD4 T cells	0.999957	CD4 T cells	1	CD4 T cells	1
P1_1_CACCACTTCCATGCTC	Natural killer cell	NK cells	0.657818	NK cells	0.999271	NK cells	1	NK cells	1
P1_1_CACCAGGCATGCGCAC	Natural killer cell	CD8 T cells	0.624552	NK cells	0.987783	NK cells	0.794714	NK cells	0.859995
P1_1_CACCTTGAGATCTGAA	B cell	B cells	0.991172	B cells	0.999924	B cells	1	B cells	1
P1_1_CACCTTGAGTTGTCGT	Patrolling monocyte	Non-classical monocytes	1	Non-classical monocytes	0.992044	Non-classical monocytes	1	Non-classical monocytes	1
P1_1_CACCTTGCACACATGT	B cell	B cells	1	B cells	1	B cells	1	B cells	1
P1_1_CACCTTGTCTTGCAAG	CD4+ T cell	CD4 T cells	0.847896	CD4 T cells	0.999986	CD4 T cells	1	CD4 T cells	1
P1_1_CACTCCAGTAATCGTC	CD4+ T cell	CD4 T cells	0.850927	CD4 T cells	0.971735	CD4 T cells	1	CD4 T cells	0.960001
P1_1_CACTCCATCTCACATT	Megakaryocyte/Platelet	CD8 T cells	0.283632	Mast cells	0.352109	unassigned	0.0115426	Smooth muscle	0.563635
P1_1_CAGAATCAGAGCCTAG	CD4+ T cell	CD4 T cells	0.747278	CD4 T cells	0.992163	CD4 T cells	1	CD4 T cells	0.960006
P1_1_CAGAATCGTGCAACGA	CD8+ T cell	CD8 T cells	0.930298	CD8 T cells	0.81702	CD8 T cells	1	CD8 T cells	1
P1_1_CAGAATCTCGTCCAGG	Megakaryocyte/Platelet	CD4 T cells	0.567335	Mast cells	0.554848	unassigned	0.0108674	Smooth muscle	0.422277
P1_1_CAGAGAGAGCAATCTC	CD4+ T cell	CD4 T cells	0.946751	CD4 T cells	0.999995	CD4 T cells	1	CD4 T cells	1
P1_1_CAGAGAGAGTAGTGCG	CD4+ T cell	CD4 T cells	0.965051	CD4 T cells	0.999987	CD4 T cells	1	CD4 T cells	1
P1_1_CAGAGAGCACATGACT	B cell	B cells	1	B cells	0.999999	B cells	1	B cells	1
P1_1_CAGAGAGCAGGTTTCA	Inflammatory monocyte	Classical monocytes	0.666355	Classical monocytes	0.155658	Classical monocytes	1	Classical monocytes	0.860089
P1_1_CAGAGAGGTATAAACG	CD8+ T cell	CD8 T cells	0.813005	CD8 T cells	0.9884	CD8 T cells	1	CD8 T cells	1
P1_1_CAGAGAGGTCTGCGGT	CD8+ T cell	CD8 T cells	0.523991	CD8 T cells	0.699442	CD8 T cells	0.142748	NK cells	0.720037
P1_1_CAGAGAGGTTAAGAAC	Patrolling monocyte	Non-classical monocytes	1	Non-classical monocytes	0.999703	Non-classical monocytes	1	Non-classical monocytes	1
P1_1_CAGAGAGGTTATGTGC	CD4+ T cell	CD4 T cells	0.711598	CD4 T cells	0.99999	CD4 T cells	1	CD4 T cells	0.800008
P1_1_CAGAGAGTCGTTACAG	T regulatory cell	CD4 T cells	0.991673	CD4 T cells	0.997581	CD4 T cells	0.364822	CD4 T cells	0.800032
P1_1_CAGATCACACCGCTAG	Megakaryocyte/Platelet	Smooth muscle	0.365301	Mast cells	0.965832	unassigned	0.0401407	Smooth muscle	0.803012
P1_1_CAGATCACAGACTCGC	CD4+ T cell	CD4 T cells	0.717381	CD4 T cells	0.999051	CD4 T cells	1	CD4 T cells	0.980001
P1_1_CAGCAGCAGTGAACGC	CD4+ T cell	CD4 T cells	0.922767	CD4 T cells	0.972029	CD4 T cells	1	CD4 T cells	1
P1_1_CAGCAGCCAGGTGCCT	CD4+ T cell	CD4 T cells	0.967986	CD4 T cells	0.999999	CD4 T cells	1	CD4 T cells	1
P1_1_CAGCAGCTCACCTCGT	CD4+ T cell	CD4 T cells	0.950325	CD4 T cells	0.999996	CD4 T cells	1	CD4 T cells	1
P1_1_CAGCATATCTCCAACC	Inflammatory monocyte	Classical monocytes	1	Classical monocytes	0.990517	Classical monocytes	1	Classical monocytes	1
P1_1_CAGCCGACATCGGGTC	CD8+ T cell	CD8 T cells	1	CD8 T cells	0.546791	CD8 T cells	1	CD8 T cells	1
P1_1_CAGCCGAGTGGCTCCA	Inflammatory monocyte	Classical monocytes	1	Classical monocytes	0.60047	Classical monocytes	1	Classical monocytes	1
P1_1_CAGCCGAGTTAAGATG	CD8+ T cell	CD8 T cells	1	CD8 T cells	0.951989	CD8 T cells	1	CD8 T cells	1
P1_1_CAGCCGATCACCTTAT	CD8+ T cell	CD8 T cells	0.65247	CD8 T cells	0.200304	CD8 T cells	0.371536	CD8 T cells	0.899999
P1_1_CAGCGACAGAAGGTGA	Patrolling monocyte	Non-classical monocytes	0.942327	Non-classical monocytes	0.999696	Non-classical monocytes	1	Non-classical monocytes	1
P1_1_CAGCGACAGGGAGTAA	CD8+ T cell	CD8 T cells	0.942026	CD8 T cells	0.970598	CD8 T cells	1	CD8 T cells	1
P1_1_CAGCGACCAACCGCCA	CD8+ T cell	CD8 T cells	0.916415	CD8 T cells	0.47196	CD8 T cells	0.761556	CD8 T cells	0.980002
P1_1_CAGCGACGTCAGCTAT	Patrolling monocyte	Non-classical monocytes	0.835485	Non-classical monocytes	0.997382	Non-classical monocytes	1	Non-classical monocytes	1
P1_1_CAGCGACTCTTAGCCC	CD4+ T cell	CD4 T cells	0.965359	CD4 T cells	0.999999	CD4 T cells	1	CD4 T cells	1
P1_1_CAGCTAACAGTCCTTC	Natural killer cell	NK cells	0.945558	NK cells	0.99988	NK cells	0.735329	NK cells	1
P1_1_CAGCTAATCTAACGGT	Natural killer cell	NK cells	0.879217	NK cells	0.999575	NK cells	1	NK cells	1
P1_1_CAGCTAATCTTACCTA	CD4+ T cell	CD4 T cells	0.988631	CD4 T cells	1	CD4 T cells	1	CD4 T cells	1
P1_1_CAGCTGGCACGCGAAA	Inflammatory monocyte	Classical monocytes	0.528785	Classical monocytes	0.970682	Classical monocytes	0.81446	Classical monocytes	0.640028
P1_1_CAGCTGGGTTAAGGGC	CD8+ T cell	CD8 T cells	0.929325	CD8 T cells	0.987111	CD8 T cells	0.782512	CD8 T cells	1
P1_1_CAGGTGCAGACCGGAT	Inflammatory monocyte	Classical monocytes	0.854533	Classical monocytes	0.997735	Classical monocytes	1	Classical monocytes	0.48119
P1_1_CAGGTGCAGAGATGAG	CD4+ T cell	CD4 T cells	0.631148	CD4 T cells	0.995619	CD4 T cells	1	CD4 T cells	0.959995
P1_1_CAGGTGCAGTCCCACG	CD4+ T cell	CD4 T cells	0.957619	CD4 T cells	0.999978	CD4 T cells	1	CD4 T cells	1
P1_1_CAGGTGCCATCCCACT	CD4+ T cell	CD4 T cells	0.913561	CD4 T cells	0.99726	CD4 T cells	1	CD4 T cells	0.860016
P1_1_CAGGTGCGTAGAGCTG	CD4+ T cell	CD4 T cells	0.930666	CD4 T cells	0.999825	CD4 T cells	1	CD4 T cells	1
P1_1_CAGGTGCGTCTGATCA	B cell	B cells	1	B cells	0.999902	B cells	1	B cells	1
P1_1_CAGTAACAGGTGTGGT	CD8+ T cell	CD8 T cells	0.970827	CD8 T cells	0.96679	CD8 T cells	1	CD8 T cells	1
P1_1_CAGTAACCAGACACTT	Inflammatory monocyte	Classical monocytes	1	Classical monocytes	0.852191	Classical monocytes	1	Classical monocytes	1
P1_1_CAGTAACGTCCGAGTC	CD8+ T cell	CD8 T cells	0.981923	CD8 T cells	0.991657	CD8 T cells	0.818324	CD8 T cells	1
P1_1_CAGTCCTAGTGCCAGA	CD8+ T cell	CD8 T cells	0.744951	CD8 T cells	0.406112	CD8 T cells	1	CD8 T cells	0.94
P1_1_CAGTCCTGTCAGCTAT	B cell	B cells	1	B cells	1	B cells	1	B cells	1
P1_1_CAGTCCTGTTGATTGC	CD4+ T cell	CD4 T cells	1	CD4 T cells	0.999979	CD4 T cells	1	CD4 T cells	1
P1_1_CATATGGAGCTGATAA	Natural killer cell	NK cells	0.760276	NK cells	0.995867	NK cells	1	NK cells	0.979996
P1_1_CATATGGCAGCCACCA	CD4+ T cell	CD4 T cells	0.876241	CD4 T cells	0.999958	CD4 T cells	1	CD4 T cells	1
P1_1_CATATGGTCTCAAGTG	CD4+ T cell	CD4 T cells	0.928146	CD4 T cells	0.999516	CD4 T cells	1	CD4 T cells	1
P1_1_CATATTCAGATCTGAA	B cell	B cells	1	B cells	0.999999	B cells	1	B cells	1
P1_1_CATATTCAGGGTGTTG	B cell	B cells	1	B cells	0.999998	B cells	1	B cells	1
P1_1_CATATTCCAGCTGTTA	CD4+ T cell	CD4 T cells	0.931619	CD4 T cells	0.999971	CD4 T cells	1	CD4 T cells	1
P1_1_CATATTCGTCAACATC	Patrolling monocyte	Non-classical monocytes	1	Non-classical monocytes	0.999922	Non-classical monocytes	1	Non-classical monocytes	1
P1_1_CATATTCGTCTGGTCG	CD4+ T cell	CD4 T cells	0.520005	CD4 T cells	0.998591	CD4 T cells	1	CD4 T cells	1
P1_1_CATCAAGCACAGATTC	Natural killer cell	NK cells	0.951404	NK cells	0.999865	NK cells	0.78661	NK cells	1
P1_1_CATCAAGCAGGTCGTC	Natural killer cell	NK cells	0.827809	NK cells	0.999979	NK cells	1	NK cells	1
P1_1_CATCAAGGTACTCTCC	Natural killer cell	NK cells	0.86266	NK cells	0.999845	NK cells	1	NK cells	1
P1_1_CATCAAGTCATGTCTT	Inflammatory monocyte	Classical monocytes	1	Classical monocytes	0.923923	Classical monocytes	1	Classical monocytes	1
P1_1_CATCAGAAGGAGCGAG	Inflammatory monocyte	Classical monocytes	1	Classical monocytes	0.999482	Classical monocytes	1	Classical monocytes	1
P1_1_CATCAGAAGTGTACTC	CD8+ T cell	CD8 T cells	0.985536	CD8 T cells	0.945538	CD8 T cells	0.778384	CD8 T cells	0.940009
P1_1_CATCAGACAACAACCT	Natural killer cell	NK cells	0.948445	NK cells	0.996165	NK cells	0.361448	NK cells	1
P1_1_CATCAGAGTTAAAGTG	Natural killer cell	CD8 T cells	0.509926	NK cells	0.998424	NK cells	1	NK cells	1
P1_1_CATCAGAGTTGCGTTA	CD4+ T cell	CD4 T cells	0.807611	CD4 T cells	0.999845	CD4 T cells	1	CD4 T cells	1
P1_1_CATCAGATCATTGCCC	Patrolling monocyte	Non-classical monocytes	0.996671	Non-classical monocytes	0.999795	Non-classical monocytes	1	Non-classical monocytes	1
P1_1_CATCAGATCCCTGACT	Inflammatory monocyte	Classical monocytes	1	Classical monocytes	0.9721	Classical monocytes	1	Classical monocytes	1
P1_1_CATCAGATCCTCCTAG	B cell	B cells	1	B cells	0.993547	B cells	1	B cells	1
P1_1_CATCCACTCCTCAATT	CD4+ T cell	CD4 T cells	0.625327	CD4 T cells	0.99988	CD4 T cells	1	CD4 T cells	1
P1_1_CATCGAACACGAAATA	CD8+ T cell	CD8 T cells	0.90119	CD8 T cells	0.986522	CD8 T cells	1	CD8 T cells	1
P1_1_CATCGAAGTGTTGAGG	Megakaryocyte/Platelet	Smooth muscle	0.424107	Mast cells	0.93519	unassigned	0.0122408	Smooth muscle	0.585487
P1_1_CATCGAATCTATCCTA	CD8+ T cell	CD8 T cells	0.58119	CD8 T cells	0.721057	CD8 T cells	0.371536	CD8 T cells	1
P1_1_CATCGGGCAAGCGTAG	Inflammatory monocyte	Classical monocytes	1	Classical monocytes	0.991527	Classical monocytes	0.782512	Classical monocytes	1
P1_1_CATGACAAGTCCGGTC	CD8+ T cell	CD8 T cells	0.886074	CD8 T cells	0.846789	CD8 T cells	1	CD8 T cells	1
P1_1_CATGACACAAGGGTCA	Inflammatory monocyte	Classical monocytes	1	Classical monocytes	0.668668	Classical monocytes	1	Classical monocytes	1
P1_1_CATGACACAATGACCT	Inflammatory monocyte	Classical monocytes	1	Classical monocytes	0.57569	Classical monocytes	1	Classical monocytes	1
P1_1_CATGACATCCTGCTTG	CD8+ T cell	CD8 T cells	1	CD8 T cells	0.973429	CD8 T cells	0.327086	CD8 T cells	1
P1_1_CATGCCTAGACAATAC	Patrolling monocyte	Non-classical monocytes	0.951262	Non-classical monocytes	0.722115	Non-classical monocytes	1	Non-classical monocytes	1
P1_1_CATGCCTGTAATCACC	CD8+ T cell	CD8 T cells	1	CD8 T cells	0.993733	CD8 T cells	0.802699	CD8 T cells	1
P1_1_CATGCCTGTTTAGCTG	Inflammatory monocyte	Classical monocytes	1	Classical monocytes	0.990213	Classical monocytes	0.78661	Classical monocytes	0.960015
P1_1_CATGCCTTCAACGCTA	Inflammatory monocyte	Classical monocytes	0.98923	Classical monocytes	0.941184	Classical monocytes	0.378204	Classical monocytes	1
P1_1_CATGCCTTCGGAGGTA	Inflammatory monocyte	Classical monocytes	0.984841	Classical monocytes	0.565657	Classical monocytes	0.358062	Classical monocytes	1
P1_1_CATGGCGCATCTACGA	CD4+ T cell	CD4 T cells	0.828873	CD4 T cells	0.99983	CD4 T cells	1	CD4 T cells	1
P1_1_CATGGCGGTCCTCTTG	CD8+ T cell	CD8 T cells	1	CD8 T cells	0.970782	CD8 T cells	0.798721	CD8 T cells	0.980014
P1_1_CATTATCAGCATCATC	Patrolling monocyte	Non-classical monocytes	0.715778	Non-classical monocytes	0.98993	Non-classical monocytes	1	Non-classical monocytes	0.860057
P1_1_CATTATCGTAGCCTCG	CD8+ T cell	CD8 T cells	0.953501	CD8 T cells	0.67665	CD8 T cells	1	CD8 T cells	0.940002
P1_1_CATTCGCAGTTAAGTG	Inflammatory monocyte	Classical monocytes	1	Classical monocytes	0.984392	Classical monocytes	1	Classical monocytes	1
P1_1_CATTCGCGTCTCCCTA	Inflammatory monocyte	Classical monocytes	1	Classical monocytes	0.110165	Classical monocytes	1	Classical monocytes	1
P1_1_CATTCGCTCCTTAATC	Patrolling monocyte	Non-classical monocytes	0.996404	Non-classical monocytes	0.999503	Non-classical monocytes	1	Non-classical monocytes	1
P1_1_CATTCGCTCTACCAGA	CD4+ T cell	CD4 T cells	0.989849	CD4 T cells	0.999991	CD4 T cells	1	CD4 T cells	1
P1_1_CCACCTACAGCTGCAC	CD8+ T cell	CD8 T cells	0.941291	CD8 T cells	0.983831	CD8 T cells	0.806648	CD8 T cells	1
P1_1_CCACCTACATGTTCCC	Natural killer cell	NK cells	0.980935	NK cells	0.999982	NK cells	0.794714	NK cells	1
P1_1_CCACCTAGTCTGCAAT	CD8+ T cell	CD8 T cells	0.913891	CD8 T cells	0.962057	CD8 T cells	1	CD8 T cells	0.579949
P1_1_CCACCTATCCAGAGGA	CD4+ T cell	CD4 T cells	0.988273	CD4 T cells	0.995233	CD4 T cells	1	CD4 T cells	1
P1_1_CCACGGAAGCACCGCT	Natural killer cell	CD8 T cells	0.520542	NK cells	0.685013	NK cells	0.78661	NK cells	0.920007
P1_1_CCACGGAAGGGATGGG	Patrolling monocyte	Non-classical monocytes	0.97638	Non-classical monocytes	0.999691	Non-classical monocytes	1	Non-classical monocytes	1
P1_1_CCACGGAGTCATATGC	B cell	B cells	1	B cells	0.999991	B cells	1	B cells	1
P1_1_CCACGGAGTCTCTCGT	Inflammatory monocyte	Classical monocytes	1	Classical monocytes	0.871614	Classical monocytes	1	Classical monocytes	1
P1_1_CCACGGAGTGACTACT	CD4+ T cell	CD4 T cells	0.775524	CD4 T cells	0.999084	CD4 T cells	1	CD4 T cells	1
P1_1_CCACGGATCGTGGTCG	CD4+ T cell	CD4 T cells	0.879856	CD4 T cells	0.999863	CD4 T cells	1	CD4 T cells	0.980003
P1_1_CCACTACAGTACGACG	CD8+ T cell	CD8 T cells	0.941474	CD8 T cells	0.866542	CD8 T cells	1	CD8 T cells	1
P1_1_CCACTACGTCTTCTCG	CD8+ T cell	CD8 T cells	0.961253	CD8 T cells	0.958783	CD8 T cells	1	CD8 T cells	1
P1_1_CCACTACTCAGGCGAA	CD8+ T cell	CD8 T cells	0.981763	CD8 T cells	0.742264	CD8 T cells	0.364822	CD8 T cells	1
P1_1_CCAGCGAAGCCACGCT	Inflammatory monocyte	Classical monocytes	0.983776	Classical monocytes	0.73046	Classical monocytes	1	Classical monocytes	1
P1_1_CCAGCGAAGCGCCTTG	CD4+ T cell	CD4 T cells	0.924345	CD4 T cells	0.9994	CD4 T cells	1	CD4 T cells	0.940002
P1_1_CCAGCGACACGGTGTC	CD8+ T cell	CD8 T cells	0.881043	CD8 T cells	0.185689	CD8 T cells	0.305952	CD8 T cells	1
P1_1_CCAGCGATCCAGAAGG	Natural killer cell	NK cells	0.861433	NK cells	0.995747	NK cells	1	NK cells	1
P1_1_CCATGTCTCTTTCCTC	B cell	B cells	1	B cells	0.999738	B cells	1	B cells	1
P1_1_CCATTCGCAAGTAATG	CD8+ T cell	CD8 T cells	0.944738	CD8 T cells	0.980887	CD8 T cells	0.368185	CD8 T cells	1
P1_1_CCATTCGGTCGAAAGC	Inflammatory monocyte	Classical monocytes	0.991969	Classical monocytes	0.451306	Classical monocytes	1	Classical monocytes	1
P1_1_CCCAATCAGCACCGCT	T regulatory cell	CD4 T cells	0.950906	CD4 T cells	0.999995	CD4 T cells	1	CD4 T cells	0.859996
P1_1_CCCAATCAGTTTAGGA	Patrolling monocyte	Non-classical monocytes	0.950983	Non-classical monocytes	0.999999	Non-classical monocytes	1	Non-classical monocytes	1
P1_1_CCCAATCCACACGCTG	Natural killer cell	NK cells	0.667191	NK cells	0.987748	NK cells	1	NK cells	1
P1_1_CCCAATCCACCAGGTC	CD8+ T cell	CD8 T cells	0.939852	CD8 T cells	0.815643	CD8 T cells	0.806648	CD8 T cells	1
P1_1_CCCAGTTGTGCGGTAA	Inflammatory monocyte	Classical monocytes	0.930221	Classical monocytes	0.985064	Classical monocytes	0.81446	Classical monocytes	0.960025
P1_1_CCCAGTTTCATTCACT	CD4+ T cell	CD4 T cells	0.924117	CD4 T cells	0.999951	CD4 T cells	1	CD4 T cells	1
P1_1_CCCATACAGTCGAGTG	Natural killer cell	NK cells	0.776302	NK cells	0.996535	NK cells	1	NK cells	1
P1_1_CCCTCCTAGACAGAGA	Inflammatory monocyte	Classical monocytes	1	Classical monocytes	0.978065	Classical monocytes	0.810568	Classical monocytes	1
P1_1_CCCTCCTCAACCGCCA	CD4+ T cell	CD4 T cells	0.920189	CD4 T cells	0.999637	CD4 T cells	1	CD4 T cells	1
P1_1_CCGGGATAGATATACG	Inflammatory monocyte	Classical monocytes	0.847662	Classical monocytes	0.349498	Classical monocytes	0.752948	Classical monocytes	0.920026
P1_1_CCGGGATAGCAATCTC	CD4+ T cell	CD4 T cells	0.985626	CD4 T cells	0.999762	CD4 T cells	1	CD4 T cells	1
P1_1_CCGGGATGTAAGGGAA	Inflammatory monocyte	Classical monocytes	0.990727	Classical monocytes	0.695466	Classical monocytes	1	Classical monocytes	1
P1_1_CCGGTAGCACATGGGA	CD4+ T cell	CD4 T cells	0.80293	CD4 T cells	0.999387	CD4 T cells	1	CD4 T cells	1
P1_1_CCGTACTAGTGACTCT	Plasmacytoid DC	Plasmacytoid DCs	1	Plasmacytoid DCs	1	Plasmacytoid DCs	1	Plasmacytoid DCs	1
P1_1_CCGTACTCAAGTACCT	Inflammatory monocyte	Classical monocytes	1	Classical monocytes	0.858071	Classical monocytes	1	Classical monocytes	1
P1_1_CCGTACTGTGAGCGAT	CD4+ T cell	CD4 T cells	0.660661	CD4 T cells	0.999986	CD4 T cells	1	CD4 T cells	0.980009
P1_1_CCGTACTTCGTATCAG	Inflammatory monocyte	Classical monocytes	0.789662	Classical monocytes	0.966761	Classical monocytes	1	Classical monocytes	0.780089
P1_1_CCGTACTTCTAACGGT	CD8+ T cell	CD8 T cells	0.9536	CD8 T cells	0.865608	CD8 T cells	1	CD8 T cells	1
P1_1_CCGTTCACACCGATAT	Inflammatory monocyte	Classical monocytes	1	Classical monocytes	0.783193	Classical monocytes	1	Classical monocytes	1
P1_1_CCGTTCACACTTACGA	CD8+ T cell	CD8 T cells	0.904359	CD8 T cells	0.965863	CD8 T cells	0.818324	CD8 T cells	1
P1_1_CCGTTCACAGGATTGG	Inflammatory monocyte	Classical monocytes	0.979624	Classical monocytes	0.971684	Classical monocytes	1	Classical monocytes	1
P1_1_CCGTTCACATTCCTCG	B cell	B cells	1	B cells	1	B cells	1	B cells	1
P1_1_CCGTTCATCGGTTAAC	Inflammatory monocyte	Classical monocytes	0.936485	Classical monocytes	0.480433	Classical monocytes	1	Classical monocytes	0.96002
P1_1_CCTAAAGAGCTCCTCT	CD8+ T cell	CD8 T cells	0.963298	CD8 T cells	0.964586	CD8 T cells	0.765811	CD8 T cells	1
P1_1_CCTAAAGCACTAAGTC	CD8+ T cell	CD8 T cells	0.735956	CD8 T cells	0.957857	CD8 T cells	0.774224	CD8 T cells	1
P1_1_CCTACACCATGAGCGA	B cell	B cells	1	B cells	0.999987	B cells	1	B cells	1
P1_1_CCTACACGTTTGACAC	CD4+ T cell	CD4 T cells	0.881176	CD4 T cells	0.999708	CD4 T cells	1	CD4 T cells	0.940012
P1_1_CCTACACTCAACGCTA	B cell	B cells	1	B cells	0.999999	B cells	1	B cells	1
P1_1_CCTACCACATGAACCT	CD4+ T cell	CD4 T cells	0.777752	CD4 T cells	0.999769	CD4 T cells	1	CD4 T cells	0.960002
P1_1_CCTACCAGTGATAAAC	Patrolling monocyte	Non-classical monocytes	0.95251	Non-classical monocytes	0.999654	Non-classical monocytes	1	Non-classical monocytes	1
P1_1_CCTACCATCGGTCCGA	Inflammatory monocyte	Classical monocytes	1	Classical monocytes	0.646987	Classical monocytes	1	Classical monocytes	1
P1_1_CCTACCATCGTAGGTT	Inflammatory monocyte	Classical monocytes	0.984958	Classical monocytes	0.481432	Classical monocytes	0.364822	Non-classical monocytes	0.500076
P1_1_CCTACCATCTAACTCT	Megakaryocyte/Platelet	CD8 T cells	0.61475	Mast cells	0.87624	unassigned	0.0401407	Plasma cells	0.558827
P1_1_CCTAGCTAGCGATTCT	CD4+ T cell	CD4 T cells	0.983691	CD4 T cells	0.999995	CD4 T cells	1	CD4 T cells	1
P1_1_CCTAGCTCACCCATGG	B cell	B cells	1	B cells	0.999805	B cells	1	B cells	1
P1_1_CCTAGCTGTCTAGCGC	B cell	B cells	1	B cells	0.999821	B cells	1	B cells	1
P1_1_CCTAGCTTCAGAGGTG	Inflammatory monocyte	Classical monocytes	1	Classical monocytes	0.891517	Classical monocytes	1	Classical monocytes	1
P1_1_CCTAGCTTCCTAGAAC	Inflammatory monocyte	Classical monocytes	0.950919	Classical monocytes	0.903057	Classical monocytes	1	Classical monocytes	1
P1_1_CCTAGCTTCGGCGGTT	CD4+ T cell	CD4 T cells	0.881915	CD4 T cells	0.99957	CD4 T cells	1	CD4 T cells	1
P1_1_CCTATTACAAAGCGGT	CD8+ T cell	CD8 T cells	0.799189	CD8 T cells	0.882118	CD8 T cells	1	CD8 T cells	0.939992
P1_1_CCTATTACAGCCAGAA	CD4+ T cell	CD4 T cells	0.70547	CD4 T cells	0.999986	CD4 T cells	1	CD4 T cells	1
P1_1_CCTATTAGTACCTACA	CD4+ T cell	CD4 T cells	0.877648	CD4 T cells	0.999853	CD4 T cells	1	CD4 T cells	1
P1_1_CCTATTAGTAGGCTGA	Megakaryocyte/Platelet	CD4 T cells	0.530011	Mast cells	0.927085	unassigned	0.0122408	Smooth muscle	0.725865
P1_1_CCTCAGTCACAGTCGC	CD4+ T cell	CD4 T cells	0.809584	CD4 T cells	0.999979	CD4 T cells	1	CD4 T cells	0.939996
P1_1_CCTCAGTCACCACGTG	Inflammatory monocyte	Classical monocytes	1	Classical monocytes	0.163493	Classical monocytes	1	Classical monocytes	0.900006
P1_1_CCTCAGTGTGAAATCA	CD8+ T cell	CD8 T cells	0.767318	CD8 T cells	0.978762	CD8 T cells	0.81446	CD8 T cells	0.920008
P1_1_CCTCAGTGTTAAAGAC	Inflammatory monocyte	Classical monocytes	1	Classical monocytes	0.972258	Classical monocytes	0.782512	Classical monocytes	1
P1_1_CCTCAGTGTTAAAGTG	CD8+ T cell	CD8 T cells	0.917535	CD8 T cells	0.818795	CD8 T cells	1	CD8 T cells	0.960008
P1_1_CCTCAGTGTTGGACCC	CD8+ T cell	CD8 T cells	0.909758	CD8 T cells	0.953533	CD8 T cells	1	CD8 T cells	1
P1_1_CCTCAGTTCGGCTTGG	Natural killer cell	NK cells	0.55718	NK cells	0.999121	NK cells	1	NK cells	1
P1_1_CCTCAGTTCGTAGATC	CD4+ T cell	CD4 T cells	0.85082	CD4 T cells	0.990095	CD4 T cells	1	CD4 T cells	0.980005
P1_1_CCTCTGACACAAGTAA	Inflammatory monocyte	Classical monocytes	1	Classical monocytes	0.711135	Classical monocytes	1	Classical monocytes	1
P1_1_CCTCTGACACAGACAG	CD8+ T cell	CD8 T cells	0.936954	CD8 T cells	0.95237	CD8 T cells	1	CD8 T cells	1
P1_1_CCTCTGAGTATAGTAG	Natural killer cell	NK cells	0.826887	NK cells	0.999208	NK cells	0.794714	NK cells	1
P1_1_CCTCTGAGTGAGGGAG	B cell	B cells	1	B cells	0.999999	B cells	1	B cells	1
P1_1_CCTCTGAGTGATAAAC	Inflammatory monocyte	Classical monocytes	1	Classical monocytes	0.889063	Classical monocytes	0.774224	Classical monocytes	1
P1_1_CCTTACGAGCAGATCG	Plasmacytoid DC	Plasmacytoid DCs	1	Plasmacytoid DCs	1	Plasmacytoid DCs	0.802699	Plasmacytoid DCs	1
P1_1_CCTTACGAGGGTTCCC	CD8+ T cell	CD8 T cells	0.960784	CD8 T cells	0.93615	CD8 T cells	0.371536	CD8 T cells	1
P1_1_CCTTACGGTCAGAGGT	Inflammatory monocyte	Classical monocytes	1	Classical monocytes	0.191912	Classical monocytes	1	Classical monocytes	1
P1_1_CCTTACGGTTACGACT	Natural killer cell	NK cells	0.812292	NK cells	0.988736	NK cells	1	NK cells	1
P1_1_CCTTACGGTTCAGGCC	CD8+ T cell	CD8 T cells	0.949218	CD8 T cells	0.856362	CD8 T cells	1	CD8 T cells	1
P1_1_CCTTACGGTTGCGCAC	CD4+ T cell	CD4 T cells	0.897792	CD4 T cells	0.99992	CD4 T cells	1	CD4 T cells	1
P1_1_CCTTCCCAGATACACA	Inflammatory monocyte	Classical monocytes	1	Alveolar macrophages	0.763616	Classical monocytes	0.790677	Classical monocytes	0.980005
P1_1_CCTTCCCCACGGCGTT	B cell	B cells	1	B cells	0.999789	B cells	1	B cells	1
P1_1_CCTTCCCCATCATCCC	CD8+ T cell	CD8 T cells	0.8731	CD8 T cells	0.898772	CD8 T cells	0.368185	CD8 T cells	0.979999
P1_1_CCTTCCCGTATCAGTC	Inflammatory monocyte	Classical monocytes	0.951223	Classical monocytes	0.974127	Classical monocytes	1	Classical monocytes	0.820085
P1_1_CCTTCCCTCGTAGATC	CD4+ T cell	CD4 T cells	0.951589	CD4 T cells	0.999976	CD4 T cells	1	CD4 T cells	1
P1_1_CCTTCCCTCGTGACAT	CD4+ T cell	CD4 T cells	0.83295	CD4 T cells	0.998154	CD4 T cells	1	CD4 T cells	1
P1_1_CCTTCCCTCTCTGAGA	CD8+ T cell	CD8 T cells	0.895742	CD8 T cells	0.926543	CD8 T cells	0.770034	CD8 T cells	0.960003
P1_1_CCTTTCTAGAAACCAT	CD4+ T cell	CD4 T cells	0.944894	CD4 T cells	0.999461	CD4 T cells	1	CD4 T cells	1
P1_1_CCTTTCTGTAGCGTAG	Inflammatory monocyte	Classical monocytes	1	Classical monocytes	0.78347	Classical monocytes	1	Classical monocytes	1
P1_1_CCTTTCTGTGTTTGGT	CD8+ T cell	CD8 T cells	0.863741	CD8 T cells	0.793812	CD8 T cells	1	CD8 T cells	0.980002
P1_1_CGAACATCAAACGCGA	Inflammatory monocyte	Classical monocytes	1	Classical monocytes	0.983311	Classical monocytes	0.81446	Classical monocytes	1
P1_1_CGAACATCAAGCCTAT	CD4+ T cell	CD4 T cells	0.870152	CD4 T cells	0.999988	CD4 T cells	1	CD4 T cells	1
P1_1_CGAACATCAGTTAACC	Inflammatory monocyte	Classical monocytes	0.946546	Classical monocytes	0.923549	Classical monocytes	0.81446	Classical monocytes	0.959983
P1_1_CGAACATGTCCCTTGT	B cell	B cells	1	B cells	0.99999	B cells	1	B cells	1
P1_1_CGAACATTCCACGCAG	CD4+ T cell	CD4 T cells	0.971297	CD4 T cells	0.999989	CD4 T cells	1	CD4 T cells	1
P1_1_CGAACATTCTCCAACC	CD4+ T cell	CD4 T cells	0.981853	CD4 T cells	0.99999	CD4 T cells	1	CD4 T cells	1
P1_1_CGAATGTCACTGCCAG	CD4+ T cell	CD4 T cells	0.824797	CD4 T cells	0.999997	CD4 T cells	1	CD4 T cells	1
P1_1_CGAATGTGTAGGGACT	Inflammatory monocyte	Classical monocytes	0.9764	Classical monocytes	0.694457	Classical monocytes	1	Classical monocytes	0.940024
P1_1_CGAATGTTCCACTCCA	Patrolling monocyte	Non-classical monocytes	0.985917	Non-classical monocytes	0.999866	Non-classical monocytes	1	Non-classical monocytes	1
P1_1_CGACCTTGTCATGCCG	Patrolling monocyte	Non-classical monocytes	0.975021	Non-classical monocytes	0.998641	Non-classical monocytes	1	Non-classical monocytes	1
P1_1_CGACCTTTCATCACCC	Megakaryocyte/Platelet	CD4 T cells	0.513329	Mast cells	0.923162	unassigned	0.0115426	Smooth muscle	0.72077
P1_1_CGACCTTTCGCATGAT	Inflammatory monocyte	Classical monocytes	1	Classical monocytes	0.180616	Classical monocytes	0.81446	Classical monocytes	1
P1_1_CGACTTCCAGCTGTGC	B cell	B cells	1	B cells	1	B cells	1	B cells	1
P1_1_CGACTTCGTAAGAGAG	CD4+ T cell	CD4 T cells	0.670365	CD4 T cells	0.995961	CD4 T cells	1	CD4 T cells	0.880004
P1_1_CGACTTCTCGCATGAT	Inflammatory monocyte	Classical monocytes	0.979744	Classical monocytes	0.791089	Classical monocytes	1	Classical monocytes	0.97999
P1_1_CGAGAAGCACGGCCAT	CD8+ T cell	CD8 T cells	1	CD8 T cells	0.934728	CD8 T cells	0.794714	CD8 T cells	0.980003
P1_1_CGAGAAGGTAAATGTG	Natural killer cell	NK cells	0.859337	NK cells	0.990197	NK cells	0.790677	NK cells	0.940002
P1_1_CGAGAAGGTCGCCATG	CD4+ T cell	CD4 T cells	0.950704	CD4 T cells	1	CD4 T cells	1	CD4 T cells	1
P1_1_CGAGAAGGTCTCTTTA	Natural killer cell	NK cells	0.849714	NK cells	0.992936	NK cells	0.802699	NK cells	1
P1_1_CGAGCACAGGCGATAC	CD4+ T cell	CD4 T cells	1	CD4 T cells	0.999698	CD4 T cells	1	CD4 T cells	1
P1_1_CGAGCACCACACCGCA	Inflammatory monocyte	Classical monocytes	1	Classical monocytes	0.964483	Classical monocytes	1	Classical monocytes	1
P1_1_CGAGCACGTGCACTTA	B cell	B cells	1	B cells	0.999979	B cells	1	B cells	1
P1_1_CGAGCACTCTTAGAGC	Natural killer cell	NK cells	0.981962	NK cells	0.993369	NK cells	1	NK cells	1
P1_1_CGAGCCAAGTGTTAGA	Inflammatory monocyte	Classical monocytes	1	Classical monocytes	0.935872	Classical monocytes	1	Classical monocytes	1
P1_1_CGAGCCACATGCAACT	CD4+ T cell	CD4 T cells	0.756256	CD4 T cells	0.999807	CD4 T cells	1	CD4 T cells	1
P1_1_CGAGCCAGTGGGTCAA	CD4+ T cell	CD4 T cells	0.800244	CD4 T cells	0.999926	CD4 T cells	1	CD4 T cells	1
P1_1_CGAGCCATCAGTGTTG	Natural killer cell	NK cells	0.515613	NK cells	0.998916	NK cells	1	NK cells	0.920064
P1_1_CGATCGGGTGATAAGT	CD4+ T cell	CD4 T cells	0.881148	CD4 T cells	0.999996	CD4 T cells	1	CD4 T cells	1
P1_1_CGATCGGGTGCACCAC	CD4+ T cell	CD4 T cells	0.939135	CD4 T cells	0.999982	CD4 T cells	1	CD4 T cells	1
P1_1_CGATCGGTCTGATTCT	B cell	B cells	1	B cells	1	B cells	1	B cells	1
P1_1_CGATGGCCAAACCTAC	Patrolling monocyte	Non-classical monocytes	0.974635	Non-classical monocytes	0.99987	Non-classical monocytes	1	Non-classical monocytes	1
P1_1_CGATGGCCAATAAGCA	Inflammatory monocyte	Classical monocytes	0.898072	Classical monocytes	0.874629	Classical monocytes	1	Classical monocytes	0.880016
P1_1_CGATGGCCATAGTAAG	CD8+ T cell	CD8 T cells	0.815109	CD8 T cells	0.963295	CD8 T cells	0.761556	CD8 T cells	1
P1_1_CGATGGCGTTAAGGGC	B cell	B cells	1	B cells	0.999994	B cells	1	B cells	1
P1_1_CGATGGCGTTGATTGC	CD4+ T cell	CD4 T cells	0.940743	CD4 T cells	0.99997	CD4 T cells	1	CD4 T cells	1
P1_1_CGATGTAAGACTAGGC	CD4+ T cell	CD4 T cells	0.94778	CD4 T cells	0.999836	CD4 T cells	1	CD4 T cells	0.940003
P1_1_CGATGTACACAGGAGT	CD8+ T cell	CD8 T cells	0.854059	CD8 T cells	0.675938	CD8 T cells	1	CD8 T cells	1
P1_1_CGATGTACATGGTAGG	Inflammatory monocyte	Classical monocytes	1	Classical monocytes	0.894649	Classical monocytes	1	Classical monocytes	0.980037
P1_1_CGATGTATCATGTAGC	CD4+ T cell	CD4 T cells	0.812257	CD4 T cells	0.96809	CD4 T cells	1	CD4 T cells	0.980015
P1_1_CGATTGAAGACAAGCC	CD4+ T cell	CD4 T cells	0.79577	CD4 T cells	0.999996	CD4 T cells	1	CD4 T cells	1
P1_1_CGATTGACAAATTGCC	Inflammatory monocyte	Classical monocytes	0.993475	Classical monocytes	0.931814	Classical monocytes	0.374876	Classical monocytes	1
P1_1_CGATTGACACTTAACG	Inflammatory monocyte	Classical monocytes	1	Classical monocytes	0.999556	Classical monocytes	1	Classical monocytes	1
P1_1_CGATTGACAGTGACAG	CD8+ T cell	CD8 T cells	0.968336	CD8 T cells	0.987111	CD8 T cells	0.806648	CD8 T cells	1
P1_1_CGCCAAGCAAACTGTC	Inflammatory monocyte	Classical monocytes	0.985392	Classical monocytes	0.252791	Classical monocytes	0.794714	Classical monocytes	1
P1_1_CGCCAAGCACACTGCG	B cell	B cells	1	B cells	0.999994	B cells	1	B cells	1
P1_1_CGCCAAGGTCACCTAA	CD4+ T cell	CD4 T cells	0.792105	CD4 T cells	0.999137	CD4 T cells	1	CD4 T cells	0.980003
P1_1_CGCCAAGTCACAACGT	CD4+ T cell	CD4 T cells	0.960499	CD4 T cells	0.998825	CD4 T cells	1	CD4 T cells	0.98001
P1_1_CGCCAAGTCTGGTGTA	CD4+ T cell	CD4 T cells	0.573624	CD4 T cells	0.999983	CD4 T cells	1	CD4 T cells	1
P1_1_CGCGGTATCCTCATTA	Inflammatory monocyte	Classical monocytes	1	Classical monocytes	0.847638	Classical monocytes	1	Classical monocytes	0.980018
P1_1_CGCGGTATCGTCTGAA	Inflammatory monocyte	Classical monocytes	1	Classical monocytes	0.988187	Classical monocytes	1	Classical monocytes	0.920007
P1_1_CGCGGTATCTACTATC	Inflammatory monocyte	Classical monocytes	1	Classical monocytes	0.892506	Classical monocytes	1	Classical monocytes	0.800036
P1_1_CGCGTTTAGTGATCGG	CD8+ T cell	CD8 T cells	0.877503	CD8 T cells	0.995262	CD8 T cells	0.368185	CD8 T cells	1
P1_1_CGCTATCAGCTGATAA	CD8+ T cell	CD8 T cells	0.80828	CD8 T cells	0.966584	CD8 T cells	1	CD8 T cells	1
P1_1_CGCTATCAGGAGTACC	CD4+ T cell	CD4 T cells	0.810667	CD4 T cells	0.999974	CD4 T cells	1	CD4 T cells	1
P1_1_CGCTATCGTTATCGGT	CD4+ T cell	CD4 T cells	0.694839	CD4 T cells	0.999909	CD4 T cells	1	CD4 T cells	1
P1_1_CGCTATCTCAGCTTAG	CD4+ T cell	CD4 T cells	0.979234	CD4 T cells	0.99999	CD4 T cells	1	CD4 T cells	1
P1_1_CGCTATCTCGCCAGCA	B cell	B cells	1	B cells	0.999997	B cells	1	B cells	1
P1_1_CGCTATCTCTGCCAGG	CD4+ T cell	CD4 T cells	0.859861	CD4 T cells	0.999658	CD4 T cells	1	CD4 T cells	1
P1_1_CGCTGGAAGGACAGAA	CD8+ T cell	CD8 T cells	0.610835	CD8 T cells	0.212921	CD8 T cells	0.364822	CD8 T cells	0.840028
P1_1_CGCTGGACACTTCGAA	CD8+ T cell	CD8 T cells	0.984024	CD8 T cells	0.633644	CD8 T cells	1	CD8 T cells	0.920027
P1_1_CGCTGGAGTAACGTTC	CD8+ T cell	CD8 T cells	0.854011	CD8 T cells	0.261887	CD8 T cells	0.778384	CD8 T cells	0.92001
P1_1_CGCTTCACAAGCGTAG	Inflammatory monocyte	Classical monocytes	1	Classical monocytes	0.738279	Classical monocytes	0.802699	Classical monocytes	1
P1_1_CGCTTCACATGGTCTA	Inflammatory monocyte	Classical monocytes	1	Classical monocytes	0.805038	Classical monocytes	0.368185	Classical monocytes	0.76196
P1_1_CGCTTCAGTAGCGCAA	Inflammatory monocyte	Classical monocytes	0.938105	Classical monocytes	0.990855	Classical monocytes	0.802699	Classical monocytes	0.86001
P1_1_CGCTTCAGTCAACATC	CD4+ T cell	CD4 T cells	0.884181	CD4 T cells	0.999886	CD4 T cells	1	CD4 T cells	1
P1_1_CGGACACAGCGTAATA	CD4+ T cell	CD4 T cells	1	CD4 T cells	0.999936	CD4 T cells	1	CD4 T cells	1
P1_1_CGGACACGTCCCGACA	Natural killer cell	NK cells	0.93655	NK cells	0.98289	NK cells	0.707844	NK cells	1
P1_1_CGGACACGTTAAGACA	Inflammatory monocyte	Classical monocytes	1	Classical monocytes	0.995796	Classical monocytes	1	Classical monocytes	1
P1_1_CGGACGTAGAAACGCC	Patrolling monocyte	Non-classical monocytes	1	Non-classical monocytes	0.999489	Non-classical monocytes	0.802699	Non-classical monocytes	1
P1_1_CGGACGTAGATGCCTT	B cell	B cells	1	B cells	0.999911	B cells	1	B cells	1
P1_1_CGGACGTAGCCGATTT	CD8+ T cell	CD8 T cells	0.98298	CD8 T cells	0.848008	CD8 T cells	0.358062	CD8 T cells	1
P1_1_CGGACGTCATGGTTGT	Natural killer cell	NK cells	0.825494	NK cells	0.999451	NK cells	1	NK cells	1
P1_1_CGGACGTGTTATCACG	Natural killer cell	NK cells	0.79093	NK cells	0.556963	NK cells	1	NK cells	0.979999
P1_1_CGGACGTTCTAAGCCA	Inflammatory monocyte	Classical monocytes	1	Classical monocytes	0.976643	Classical monocytes	0.806648	Classical monocytes	1
P1_1_CGGACTGCACCTATCC	CD4+ T cell	CD4 T cells	0.706856	CD4 T cells	0.999993	CD4 T cells	1	CD4 T cells	1
P1_1_CGGAGCTAGTTAAGTG	Inflammatory monocyte	Classical monocytes	1	Classical monocytes	0.991072	Classical monocytes	1	Classical monocytes	1
P1_1_CGGAGCTGTCTAAACC	Inflammatory monocyte	Classical monocytes	0.974082	Classical monocytes	0.80107	Classical monocytes	1	Classical monocytes	1
P1_1_CGGAGCTGTGAGTGAC	Natural killer cell	NK cells	0.671283	NK cells	0.999725	NK cells	1	NK cells	0.959998
P1_1_CGGAGCTTCTCCAACC	Patrolling monocyte	Non-classical monocytes	0.992187	Non-classical monocytes	0.999862	Non-classical monocytes	1	Non-classical monocytes	1
P1_1_CGGAGCTTCTGGTATG	Inflammatory monocyte	Classical monocytes	1	Classical monocytes	0.383203	Classical monocytes	1	Classical monocytes	1
P1_1_CGGAGTCGTGTGTGCC	Inflammatory monocyte	Classical monocytes	1	Classical monocytes	0.966281	Classical monocytes	1	Classical monocytes	1
P1_1_CGGAGTCTCAAACCAC	CD8+ T cell	CD8 T cells	1	CD8 T cells	0.883811	CD8 T cells	0.340964	CD8 T cells	1
P1_1_CGGCTAGAGCTAACAA	Inflammatory monocyte	Classical monocytes	1	Classical monocytes	0.849699	Classical monocytes	0.790677	Classical monocytes	1
P1_1_CGGCTAGCAGTAAGCG	CD4+ T cell	CD4 T cells	0.923415	CD4 T cells	0.999979	CD4 T cells	1	CD4 T cells	1
P1_1_CGGCTAGTCACTTCAT	Patrolling monocyte	Non-classical monocytes	0.942538	Non-classical monocytes	0.992978	Non-classical monocytes	1	Non-classical monocytes	1
P1_1_CGGCTAGTCTAACCGA	CD4+ T cell	CD4 T cells	0.870448	CD4 T cells	0.999238	CD4 T cells	1	CD4 T cells	1
P1_1_CGGGTCAAGCCACTAT	CD4+ T cell	CD4 T cells	0.820972	CD4 T cells	0.999796	CD4 T cells	1	CD4 T cells	1
P1_1_CGGGTCAAGTACGCGA	Natural killer cell	NK cells	0.974276	NK cells	0.997994	NK cells	1	NK cells	1
P1_1_CGGGTCACAGCTATTG	Inflammatory monocyte	Classical monocytes	0.840928	Classical monocytes	0.616304	Classical monocytes	0.806648	Classical monocytes	0.760085
P1_1_CGGGTCACATTCCTCG	CD8+ T cell	CD8 T cells	0.966602	CD8 T cells	0.953866	CD8 T cells	0.770034	CD8 T cells	1
P1_1_CGGGTCAGTATATGGA	Natural killer cell	NK cells	0.783494	NK cells	0.802807	NK cells	1	NK cells	0.759999
P1_1_CGGGTCAGTTCGGGCT	CD4+ T cell	CD4 T cells	0.942546	CD4 T cells	0.999886	CD4 T cells	1	CD4 T cells	1
P1_1_CGGGTCAGTTGGGACA	Natural killer cell	NK cells	0.794297	NK cells	0.999478	NK cells	1	NK cells	1
P1_1_CGGTTAACACTATCTT	B cell	B cells	0.972006	B cells	1	B cells	1	B cells	1
P1_1_CGTAGCGAGTGTGAAT	CD8+ T cell	CD8 T cells	0.917135	CD8 T cells	0.124082	CD8 T cells	0.810568	CD8 T cells	1
P1_1_CGTAGCGGTCTCGTTC	Inflammatory monocyte	Classical monocytes	0.942446	Classical monocytes	0.576473	Classical monocytes	1	Classical monocytes	0.560106
P1_1_CGTAGGCAGTGAAGAG	CD4+ T cell	CD4 T cells	0.92133	CD4 T cells	0.998784	CD4 T cells	1	CD4 T cells	1
P1_1_CGTAGGCGTCACCCAG	Inflammatory monocyte	Classical monocytes	0.969785	Classical monocytes	0.231877	Classical monocytes	0.371536	Classical monocytes	0.77999
P1_1_CGTAGGCGTCTCCCTA	CD8+ T cell	CD8 T cells	1	CD8 T cells	0.740029	CD8 T cells	0.794714	CD8 T cells	1
P1_1_CGTAGGCTCCGCGTTT	Inflammatory monocyte	Classical monocytes	1	Classical monocytes	0.945669	Classical monocytes	0.371536	Classical monocytes	1
P1_1_CGTAGGCTCTTCATGT	Inflammatory monocyte	Classical monocytes	0.706132	Classical monocytes	0.286141	Classical monocytes	1	Classical monocytes	0.800038
P1_1_CGTCACTAGCAAATCA	CD4+ T cell	CD4 T cells	0.922131	CD4 T cells	0.999903	CD4 T cells	1	CD4 T cells	0.979992
P1_1_CGTCACTAGTGGGCTA	Natural killer cell	NK cells	0.915622	NK cells	0.999992	NK cells	1	NK cells	1
P1_1_CGTCACTTCAAACAAG	B cell	B cells	1	B cells	0.999991	B cells	1	B cells	1
P1_1_CGTCAGGAGATGGGTC	Inflammatory monocyte	Classical monocytes	1	Classical monocytes	0.725469	Classical monocytes	1	Classical monocytes	1
P1_1_CGTCAGGGTCATATGC	Natural killer cell	NK cells	0.783745	NK cells	0.997512	NK cells	1	NK cells	0.960002
P1_1_CGTCAGGGTCTGGTCG	CD4+ T cell	CD4 T cells	0.738815	CD4 T cells	0.999668	CD4 T cells	1	CD4 T cells	1
P1_1_CGTCAGGTCGTGACAT	Patrolling monocyte	Non-classical monocytes	0.9902	Non-classical monocytes	0.999922	Non-classical monocytes	1	Non-classical monocytes	1
P1_1_CGTCCATCATATGCTG	Inflammatory monocyte	Classical monocytes	1	Classical monocytes	0.763873	Classical monocytes	0.798721	Classical monocytes	1
P1_1_CGTCCATGTAGCTCCG	CD4+ T cell	CD4 T cells	0.903731	CD4 T cells	0.999893	CD4 T cells	1	CD4 T cells	1
P1_1_CGTCTACCATGCAACT	CD8+ T cell	CD8 T cells	0.970348	CD8 T cells	0.9345	CD8 T cells	1	CD8 T cells	1
P1_1_CGTCTACGTACAAGTA	Natural killer cell	NK cells	1	NK cells	0.819417	NK cells	0.770034	NK cells	1
P1_1_CGTGAGCCAAAGGAAG	Patrolling monocyte	Non-classical monocytes	0.979493	Non-classical monocytes	0.999656	Non-classical monocytes	1	Non-classical monocytes	1
P1_1_CGTGAGCCACTTACGA	CD4+ T cell	CD4 T cells	0.9426	CD4 T cells	0.998924	CD4 T cells	1	CD4 T cells	1
P1_1_CGTGAGCTCACATACG	Inflammatory monocyte	Classical monocytes	1	Classical monocytes	0.967337	Classical monocytes	1	Classical monocytes	1
P1_1_CGTGAGCTCTATGTGG	Patrolling monocyte	Non-classical monocytes	0.948426	Non-classical monocytes	0.999787	Non-classical monocytes	1	Non-classical monocytes	1
P1_1_CGTGTAAAGGAGTAGA	Inflammatory monocyte	Classical monocytes	1	Classical monocytes	0.924988	Classical monocytes	1	Classical monocytes	1
P1_1_CGTGTAAGTAGAGGAA	CD8+ T cell	CD8 T cells	0.882331	CD8 T cells	0.992699	CD8 T cells	0.354665	CD8 T cells	1
P1_1_CGTGTCTAGGGATCTG	CD4+ T cell	CD4 T cells	0.964515	CD4 T cells	0.99984	CD4 T cells	1	CD4 T cells	1
P1_1_CGTGTCTGTGACTACT	Inflammatory monocyte	Classical monocytes	1	Classical monocytes	0.892719	Classical monocytes	1	Classical monocytes	1
P1_1_CGTTAGAAGACAGACC	B cell	B cells	1	B cells	1	B cells	1	B cells	1
P1_1_CGTTAGAGTCCGTTAA	Natural killer cell	NK cells	0.627321	NK cells	0.904055	NK cells	1	NK cells	0.98
P1_1_CGTTAGAGTGTTTGGT	Patrolling monocyte	Non-classical monocytes	0.895868	Non-classical monocytes	0.931525	Non-classical monocytes	1	Non-classical monocytes	1
P1_1_CGTTAGAGTTGCTCCT	Inflammatory monocyte	Classical monocytes	1	Classical monocytes	0.926656	Classical monocytes	0.794714	Classical monocytes	1
P1_1_CGTTAGATCAAACCAC	B cell	B cells	1	B cells	1	B cells	1	B cells	1
P1_1_CGTTCTGAGAATTCCC	Natural killer cell	NK cells	0.920731	NK cells	0.999902	NK cells	0.358062	NK cells	1
P1_1_CGTTCTGCAAATCCGT	Inflammatory monocyte	Classical monocytes	1	Classical monocytes	0.209777	Classical monocytes	1	Classical monocytes	1
P1_1_CGTTCTGCATATACCG	Inflammatory monocyte	Classical monocytes	0.897063	Classical monocytes	0.345589	Classical monocytes	1	Classical monocytes	0.920044
P1_1_CGTTCTGGTTCACGGC	Inflammatory monocyte	Classical monocytes	1	Classical monocytes	0.971907	Classical monocytes	1	Classical monocytes	1
P1_1_CGTTGGGGTCACAAGG	Natural killer cell	NK cells	0.964417	NK cells	0.999453	NK cells	1	NK cells	1
P1_1_CGTTGGGGTGATAAGT	CD4+ T cell	CD4 T cells	0.951312	CD4 T cells	0.987029	CD4 T cells	1	CD4 T cells	0.94005
P1_1_CGTTGGGGTGTGTGCC	CD4+ T cell	CD4 T cells	0.844864	CD4 T cells	0.998447	CD4 T cells	1	CD4 T cells	0.940002
P1_1_CGTTGGGTCATCTGCC	CD4+ T cell	CD4 T cells	0.909006	CD4 T cells	1	CD4 T cells	1	CD4 T cells	1
P1_1_CTAACTTAGCGACGTA	CD4+ T cell	CD4 T cells	0.932309	CD4 T cells	0.999961	CD4 T cells	1	CD4 T cells	0.960013
P1_1_CTAACTTAGCGATATA	CD8+ T cell	CD8 T cells	0.896711	CD8 T cells	0.995512	CD8 T cells	0.802699	CD8 T cells	1
P1_1_CTAACTTAGTAGGTGC	CD4+ T cell	CD4 T cells	0.897838	CD4 T cells	0.999413	CD4 T cells	1	CD4 T cells	0.960004
P1_1_CTAACTTAGTGGGATC	Natural killer cell	NK cells	1	NK cells	0.998586	NK cells	1	NK cells	1
P1_1_CTAACTTTCTGATACG	CD8+ T cell	CD8 T cells	0.830061	CD8 T cells	0.749463	CD8 T cells	1	CD8 T cells	1
P1_1_CTAAGACGTAACGACG	CD4+ T cell	CD4 T cells	0.810259	CD4 T cells	0.999082	CD4 T cells	1	CD4 T cells	1
P1_1_CTAAGACGTGAGGGTT	CD8+ T cell	CD8 T cells	0.886326	CD8 T cells	0.698614	CD8 T cells	1	CD8 T cells	0.980002
P1_1_CTAAGACGTTGTACAC	Patrolling monocyte	Non-classical monocytes	1	Non-classical monocytes	0.999916	Non-classical monocytes	1	Non-classical monocytes	1
P1_1_CTAAGACTCCGAAGAG	Inflammatory monocyte	Classical monocytes	0.981654	Classical monocytes	0.998011	Classical monocytes	1	Classical monocytes	1
P1_1_CTAATGGAGCGTAGTG	Patrolling monocyte	Non-classical monocytes	1	Non-classical monocytes	0.988025	Non-classical monocytes	1	Non-classical monocytes	1
P1_1_CTAATGGAGTACGATA	Inflammatory monocyte	Classical monocytes	1	Classical monocytes	0.842703	Classical monocytes	1	Classical monocytes	1
P1_1_CTAATGGCAGAAGCAC	CD4+ T cell	CD4 T cells	0.794917	CD4 T cells	0.999985	CD4 T cells	1	CD4 T cells	1
P1_1_CTAATGGGTAGGCTGA	B cell	B cells	1	B cells	0.999924	B cells	1	B cells	1
P1_1_CTAATGGGTCGCTTCT	Inflammatory monocyte	Classical monocytes	1	Classical monocytes	0.766729	Classical monocytes	1	Classical monocytes	1
P1_1_CTACACCAGGAACTGC	CD4+ T cell	CD4 T cells	1	CD4 T cells	0.999989	CD4 T cells	1	CD4 T cells	1
P1_1_CTACACCCACTTCTGC	Inflammatory monocyte	Classical monocytes	1	Classical monocytes	0.718088	Classical monocytes	0.798721	Classical monocytes	0.979997
P1_1_CTACACCTCAGCTCTC	CD4+ T cell	CD4 T cells	0.707346	CD4 T cells	0.999993	CD4 T cells	1	CD4 T cells	1
P1_1_CTACATTGTTTGTTGG	CD4+ T cell	CD4 T cells	0.98088	CD4 T cells	0.997468	CD4 T cells	1	CD4 T cells	1
P1_1_CTACATTTCCCAAGTA	Patrolling monocyte	Non-classical monocytes	1	Non-classical monocytes	0.999546	Non-classical monocytes	1	Non-classical monocytes	1
P1_1_CTACCCAAGGCCCTTG	CD4+ T cell	CD4 T cells	0.858248	CD4 T cells	0.999993	CD4 T cells	1	CD4 T cells	1
P1_1_CTACCCACATCACCCT	CD8+ T cell	CD8 T cells	0.769846	CD8 T cells	0.930234	CD8 T cells	1	CD8 T cells	1
P1_1_CTACCCAGTGAGGGAG	Inflammatory monocyte	Classical monocytes	1	Classical monocytes	0.977298	Classical monocytes	1	Classical monocytes	1
P1_1_CTACCCAGTGCTGTAT	CD4+ T cell	CD4 T cells	0.721518	CD4 T cells	1	CD4 T cells	1	CD4 T cells	1
P1_1_CTACCCATCTGAGGGA	Natural killer cell	NK cells	0.75633	NK cells	0.988669	NK cells	1	NK cells	0.979997
P1_1_CTACGTCCACCCTATC	Inflammatory monocyte	Classical monocytes	1	Classical monocytes	0.454206	Classical monocytes	1	Classical monocytes	0.980016
P1_1_CTAGAGTAGATATGCA	CD8+ T cell	CD8 T cells	0.943429	CD8 T cells	0.96597	CD8 T cells	0.132496	CD8 T cells	1
P1_1_CTAGAGTCAGGAACGT	CD4+ T cell	CD4 T cells	0.856576	CD4 T cells	0.911743	CD4 T cells	1	CD8 T cells	0.539959
P1_1_CTAGAGTCATGCTGGC	CD4+ T cell	CD4 T cells	0.749028	CD4 T cells	0.997595	CD4 T cells	1	CD4 T cells	1
P1_1_CTAGAGTTCCTCCTAG	Inflammatory monocyte	Classical monocytes	0.993373	Classical monocytes	0.924315	Classical monocytes	1	Classical monocytes	0.820046
P1_1_CTAGCCTAGCCAACAG	CD4+ T cell	CD4 T cells	0.637038	CD4 T cells	0.963351	CD4 T cells	1	CD4 T cells	0.960016
P1_1_CTAGCCTCACATGGGA	CD4+ T cell	CD4 T cells	0.72084	CD4 T cells	0.991706	CD4 T cells	1	CD4 T cells	0.960015
P1_1_CTAGCCTTCCTTTCGG	Patrolling monocyte	Non-classical monocytes	1	Non-classical monocytes	0.998584	Non-classical monocytes	1	Non-classical monocytes	1
P1_1_CTAGTGACAGTCAGCC	Natural killer cell	NK cells	0.839016	NK cells	0.999213	NK cells	1	NK cells	0.980004
P1_1_CTAGTGAGTGTGGCTC	CD4+ T cell	CD4 T cells	0.765332	CD4 T cells	0.999745	CD4 T cells	1	CD4 T cells	0.980002
P1_1_CTCACACAGGCACATG	Inflammatory monocyte	Classical monocytes	0.992839	Classical monocytes	0.430236	Classical monocytes	1	Classical monocytes	0.940058
P1_1_CTCACACCAATGACCT	CD8+ T cell	CD8 T cells	0.967536	CD8 T cells	0.249748	CD8 T cells	0.794714	CD8 T cells	1
P1_1_CTCACACGTGTGCCTG	Inflammatory monocyte	Classical monocytes	1	Classical monocytes	0.608012	Classical monocytes	0.371536	Classical monocytes	1
P1_1_CTCAGAAAGAGTCTGG	Inflammatory monocyte	Classical monocytes	0.958761	Classical monocytes	0.917093	Classical monocytes	0.810568	Classical monocytes	0.940007
P1_1_CTCAGAAAGCTAAGAT	Inflammatory monocyte	Classical monocytes	1	Classical monocytes	0.363468	Classical monocytes	1	Classical monocytes	1
P1_1_CTCATTAAGTAGCGGT	Natural killer cell	CD8 T cells	0.67766	NK cells	0.986614	NK cells	1	NK cells	1
P1_1_CTCATTAAGTTGAGTA	CD4+ T cell	CD4 T cells	0.797823	CD4 T cells	0.999733	CD4 T cells	1	CD4 T cells	0.940006
P1_1_CTCCTAGAGCAATATG	CD4+ T cell	CD4 T cells	0.724868	CD4 T cells	0.999627	CD4 T cells	1	CD4 T cells	1
P1_1_CTCCTAGCATGGAATA	CD8+ T cell	CD8 T cells	0.983219	CD8 T cells	0.990503	CD8 T cells	1	CD8 T cells	1
P1_1_CTCGAAAGTAAACACA	Natural killer cell	NK cells	0.989207	NK cells	0.961028	NK cells	1	NK cells	1
P1_1_CTCGAAAGTCGGCACT	CD4+ T cell	CD4 T cells	0.611759	CD4 T cells	0.999932	CD4 T cells	1	CD4 T cells	1
P1_1_CTCGAAATCAACGAAA	CD8+ T cell	CD8 T cells	0.796304	CD8 T cells	0.933299	CD8 T cells	0.802699	CD8 T cells	1
P1_1_CTCGAGGTCTAACGGT	B cell	B cells	1	B cells	0.999997	B cells	1	B cells	1
P1_1_CTCGGAGCAACGATCT	Patrolling monocyte	Non-classical monocytes	1	Non-classical monocytes	0.999996	Non-classical monocytes	1	Non-classical monocytes	1
P1_1_CTCGGAGTCCATGCTC	Natural killer cell	NK cells	0.89426	NK cells	0.999841	NK cells	1	NK cells	1
P1_1_CTCGGAGTCCGCATCT	CD4+ T cell	CD4 T cells	0.789204	CD4 T cells	0.999974	CD4 T cells	1	CD4 T cells	1
P1_1_CTCGGAGTCTAACCGA	CD8+ T cell	CD8 T cells	0.668579	CD8 T cells	0.554597	CD8 T cells	1	CD8 T cells	0.960009
P1_1_CTCGGGAAGCACACAG	B cell	B cells	1	B cells	0.999977	B cells	1	B cells	1
P1_1_CTCGGGAGTAAGTTCC	CD4+ T cell	CD4 T cells	0.717594	CD4 T cells	0.999831	CD4 T cells	1	CD4 T cells	0.980002
P1_1_CTCGGGATCGTTTATC	Inflammatory monocyte	Classical monocytes	1	Classical monocytes	0.991815	Classical monocytes	1	Classical monocytes	1
P1_1_CTCGTACAGAGACTTA	CD4+ T cell	CD4 T cells	0.842667	CD4 T cells	0.999925	CD4 T cells	1	CD4 T cells	1
P1_1_CTCGTACCACGGCTAC	B cell	B cells	1	B cells	0.999939	B cells	0.825968	B cells	1
P1_1_CTCGTACTCACATACG	CD4+ T cell	CD4 T cells	0.689939	CD4 T cells	0.973465	CD4 T cells	1	CD4 T cells	1
P1_1_CTCGTCAAGAACAACT	Inflammatory monocyte	Classical monocytes	0.914358	Classical monocytes	0.98179	Classical monocytes	1	Classical monocytes	0.919991
P1_1_CTCGTCAAGTACATGA	Inflammatory monocyte	Classical monocytes	1	Classical monocytes	0.98392	Classical monocytes	1	Classical monocytes	1
P1_1_CTCGTCAGTTGTGGCC	CD4+ T cell	CD4 T cells	0.930424	CD4 T cells	0.999796	CD4 T cells	1	CD4 T cells	1
P1_1_CTCGTCATCATTGCGA	CD4+ T cell	CD4 T cells	0.905461	CD4 T cells	0.998497	CD4 T cells	1	CD4 T cells	1
P1_1_CTCTAATAGACTGGGT	CD4+ T cell	CD4 T cells	0.932906	CD4 T cells	0.999999	CD4 T cells	1	CD4 T cells	1
P1_1_CTCTAATAGTACACCT	CD4+ T cell	CD4 T cells	0.988262	CD4 T cells	0.987286	CD4 T cells	1	CD4 T cells	1
P1_1_CTCTAATAGTCGCCGT	CD4+ T cell	CD4 T cells	0.951935	CD4 T cells	0.998779	CD4 T cells	1	CD4 T cells	1
P1_1_CTCTAATCACGACGAA	Inflammatory monocyte	Classical monocytes	1	Classical monocytes	0.821244	Classical monocytes	1	Classical monocytes	0.92001
P1_1_CTCTAATTCGTAGGTT	Patrolling monocyte	Non-classical monocytes	0.957291	Non-classical monocytes	0.999991	Non-classical monocytes	1	Non-classical monocytes	1
P1_1_CTCTACGAGATCCTGT	CD8+ T cell	CD8 T cells	0.981803	CD8 T cells	0.629982	CD8 T cells	1	CD8 T cells	0.980003
P1_1_CTCTACGGTAAGGGCT	Inflammatory monocyte	Classical monocytes	1	Classical monocytes	0.978772	Classical monocytes	1	Classical monocytes	1
P1_1_CTCTACGTCCAAACTG	CD4+ T cell	CD4 T cells	0.934841	CD4 T cells	0.999999	CD4 T cells	1	CD4 T cells	1
P1_1_CTCTACGTCCAGGGCT	Inflammatory monocyte	Classical monocytes	1	Classical monocytes	0.964579	Classical monocytes	0.806648	Classical monocytes	1
P1_1_CTCTACGTCCCACTTG	CD8+ T cell	CD8 T cells	0.908597	CD8 T cells	0.41781	CD8 T cells	0.774224	CD8 T cells	1
P1_1_CTCTGGTAGCTAGTCT	B cell	B cells	1	B cells	0.999971	B cells	1	B cells	1
P1_1_CTCTGGTAGGATATAC	Natural killer cell	CD8 T cells	0.667926	NK cells	0.630247	NK cells	1	NK cells	0.920005
P1_1_CTCTGGTCACGTAAGG	Inflammatory monocyte	Classical monocytes	1	Classical monocytes	0.636997	Classical monocytes	0.81446	Classical monocytes	1
P1_1_CTCTGGTCAGATCCAT	Natural killer cell	NK cells	0.587228	NK cells	0.997852	NK cells	1	NK cells	1
P1_1_CTGAAACAGTCTCCTC	CD4+ T cell	CD4 T cells	0.897766	CD4 T cells	0.999999	CD4 T cells	1	CD4 T cells	1
P1_1_CTGAAACCAAAGCAAT	Patrolling monocyte	Non-classical monocytes	0.665056	Non-classical monocytes	0.923887	Non-classical monocytes	1	Non-classical monocytes	0.620026
P1_1_CTGAAACCACCATGTA	CD4+ T cell	CD4 T cells	0.671047	CD4 T cells	0.999809	CD4 T cells	1	CD4 T cells	1
P1_1_CTGAAACCATTGGCGC	Patrolling monocyte	Non-classical monocytes	0.863504	Non-classical monocytes	0.999922	Non-classical monocytes	1	Non-classical monocytes	1
P1_1_CTGAAACGTCATATCG	CD8+ T cell	CD8 T cells	0.990787	CD8 T cells	0.976817	CD8 T cells	0.802699	CD8 T cells	1
P1_1_CTGAAACTCAACCATG	Natural killer cell	NK cells	0.97594	NK cells	0.998598	NK cells	1	NK cells	1
P1_1_CTGAAGTCATGGGAAC	CD8+ T cell	CD8 T cells	0.987104	CD8 T cells	0.382812	CD8 T cells	1	CD8 T cells	1
P1_1_CTGAAGTCATGGTAGG	Inflammatory monocyte	Classical monocytes	0.988481	Classical monocytes	0.944892	Classical monocytes	1	Classical monocytes	1
P1_1_CTGAAGTGTGAGTATA	CD8+ T cell	NK cells	0.561605	CD8 T cells	0.550415	CD8 T cells	1	CD8 T cells	0.899962
P1_1_CTGATAGCACCTCGGA	B cell	B cells	1	B cells	0.999863	B cells	0.81446	B cells	1
P1_1_CTGATAGGTCTGGAGA	CD4+ T cell	CD4 T cells	0.949493	CD4 T cells	0.998974	CD4 T cells	1	CD4 T cells	0.860015
P1_1_CTGATAGGTTACGCGC	CD4+ T cell	CD4 T cells	0.941944	CD4 T cells	0.994433	CD4 T cells	1	CD4 T cells	0.980001
P1_1_CTGATAGTCCTATGTT	CD4+ T cell	CD4 T cells	0.963839	CD4 T cells	0.997193	CD4 T cells	1	CD4 T cells	1
P1_1_CTGATAGTCTTAGAGC	B cell	B cells	1	B cells	0.999992	B cells	1	B cells	1
P1_1_CTGATCCAGAGGGATA	Inflammatory monocyte	Classical monocytes	1	Classical monocytes	0.697223	Classical monocytes	0.782512	Classical monocytes	1
P1_1_CTGATCCAGAGTTGGC	CD8+ T cell	CD8 T cells	0.938017	CD8 T cells	0.433515	CD8 T cells	0.364822	CD8 T cells	1
P1_1_CTGATCCTCCGAGCCA	Inflammatory monocyte	Classical monocytes	0.975165	Classical monocytes	0.937911	Classical monocytes	1	Classical monocytes	0.960011
P1_1_CTGATCCTCGGAATCT	CD8+ T cell	CD8 T cells	0.967011	CD8 T cells	0.892034	CD8 T cells	0.28446	CD8 T cells	1
P1_1_CTGATCCTCGGTCTAA	Natural killer cell	NK cells	0.978943	NK cells	0.999253	NK cells	1	NK cells	1
P1_1_CTGCCTAAGAAACGAG	Inflammatory monocyte	Classical monocytes	1	Classical monocytes	0.977931	Classical monocytes	1	Classical monocytes	1
P1_1_CTGCCTAGTAAAGGAG	B cell	B cells	1	B cells	0.999507	B cells	1	B cells	1
P1_1_CTGCCTAGTTTGCATG	CD8+ T cell	CD8 T cells	0.979531	CD8 T cells	0.773883	CD8 T cells	1	CD8 T cells	0.919996
P1_1_CTGCGGACACATAACC	CD4+ T cell	CD4 T cells	0.805803	CD4 T cells	0.999844	CD4 T cells	1	CD4 T cells	1
P1_1_CTGCGGAGTGACGCCT	Inflammatory monocyte	Classical monocytes	1	Classical monocytes	0.997979	Classical monocytes	1	Classical monocytes	1
P1_1_CTGCGGAGTTGATTCG	CD4+ T cell	CD4 T cells	0.725797	CD4 T cells	0.999901	CD4 T cells	1	CD4 T cells	0.980004
P1_1_CTGCTGTGTCCCGACA	CD4+ T cell	CD4 T cells	0.919363	CD4 T cells	0.999988	CD4 T cells	1	CD4 T cells	1
P1_1_CTGCTGTTCAGTCAGT	CD8+ T cell	CD8 T cells	0.844506	CD8 T cells	0.641216	CD8 T cells	1	CD8 T cells	1
P1_1_CTGGTCTAGACCGGAT	Natural killer cell	NK cells	0.969364	NK cells	0.751302	NK cells	1	NK cells	1
P1_1_CTGGTCTAGAGCTATA	CD4+ T cell	CD4 T cells	0.76959	CD4 T cells	0.998534	CD4 T cells	1	CD4 T cells	0.980007
P1_1_CTGGTCTCAAATTGCC	Patrolling monocyte	Non-classical monocytes	1	Non-classical monocytes	0.999926	Non-classical monocytes	1	Non-classical monocytes	1
P1_1_CTGGTCTCAATAGCAA	Patrolling monocyte	Non-classical monocytes	0.967963	Non-classical monocytes	0.99947	Non-classical monocytes	1	Non-classical monocytes	1
P1_1_CTGGTCTCAGCCAATT	Patrolling monocyte	Non-classical monocytes	0.831257	Non-classical monocytes	0.999914	Non-classical monocytes	1	Non-classical monocytes	0.860072
P1_1_CTGGTCTCAGGGATTG	B cell	B cells	1	B cells	0.999914	B cells	1	B cells	1
P1_1_CTGGTCTGTACCCAAT	T regulatory cell	CD4 T cells	0.914085	CD8 T cells	0.999526	CD4 T cells	1	CD4 T cells	0.959997
P1_1_CTGTGCTAGCCCGAAA	CD4+ T cell	CD4 T cells	0.707912	CD4 T cells	0.999359	CD4 T cells	1	CD4 T cells	0.980008
P1_1_CTGTGCTAGGTGACCA	Inflammatory monocyte	Classical monocytes	0.807545	Classical monocytes	0.399977	Classical monocytes	1	Classical monocytes	0.939982
P1_1_CTGTGCTGTACCATCA	CD4+ T cell	CD4 T cells	0.847643	CD4 T cells	0.999879	CD4 T cells	1	CD4 T cells	0.980005
P1_1_CTGTGCTGTGTTTGGT	Inflammatory monocyte	Classical monocytes	1	Classical monocytes	0.977652	Classical monocytes	1	Classical monocytes	1
P1_1_CTGTTTAGTCTAGTCA	Inflammatory monocyte	Classical monocytes	1	Classical monocytes	0.84069	Classical monocytes	0.802699	Classical monocytes	0.800087
P1_1_CTGTTTAGTGAGGGTT	CD4+ T cell	CD4 T cells	0.799551	CD4 T cells	0.999665	CD4 T cells	1	CD4 T cells	1
P1_1_CTGTTTATCAGTACGT	Inflammatory monocyte	Classical monocytes	1	Classical monocytes	0.858358	Classical monocytes	1	Classical monocytes	1
P1_1_CTTAACTTCGCAAGCC	Natural killer cell	NK cells	0.643535	NK cells	0.968764	NK cells	0.806648	NK cells	1
P1_1_CTTACCGAGGGTGTTG	CD8+ T cell	CD8 T cells	0.929637	CD8 T cells	0.711158	CD8 T cells	1	CD8 T cells	0.920001
P1_1_CTTACCGCAATCCGAT	Inflammatory monocyte	Classical monocytes	1	Classical monocytes	0.928615	Classical monocytes	1	Classical monocytes	1
P1_1_CTTACCGTCCACGAAT	B cell	B cells	1	B cells	1	B cells	1	B cells	1
P1_1_CTTAGGACATCTGGTA	Inflammatory monocyte	Classical monocytes	1	Classical monocytes	0.931479	Classical monocytes	0.368185	Classical monocytes	1
P1_1_CTTCTCTAGGACATTA	CD8+ T cell	CD8 T cells	0.90136	CD8 T cells	0.819978	CD8 T cells	0.371536	CD8 T cells	1
P1_1_CTTCTCTAGGCAGGTT	B cell	B cells	1	B cells	1	B cells	1	B cells	1
P1_1_CTTCTCTCAGCGTAAG	B cell	B cells	1	B cells	1	B cells	1	B cells	1
P1_1_CTTGGCTGTTGCGTTA	Inflammatory monocyte	Classical monocytes	0.964433	Classical monocytes	0.870732	Classical monocytes	1	Classical monocytes	0.80004
P1_1_CTTGGCTTCTAGAGTC	Natural killer cell	NK cells	0.728291	NK cells	0.999935	NK cells	1	NK cells	1
P1_1_CTTTGCGAGAAGGCCT	CD8+ T cell	CD8 T cells	0.96627	CD8 T cells	0.914004	CD8 T cells	1	CD8 T cells	0.98
P1_1_CTTTGCGAGCTATGCT	CD4+ T cell	CD4 T cells	0.729786	CD4 T cells	0.999928	CD4 T cells	1	CD4 T cells	0.960011
P1_1_CTTTGCGTCCGCATAA	B cell	B cells	1	B cells	0.999984	B cells	1	B cells	1
P1_1_CTTTGCGTCTCACATT	Inflammatory monocyte	Classical monocytes	1	Classical monocytes	0.996267	Classical monocytes	0.761556	Classical monocytes	1
P1_1_GAAACTCTCACCTTAT	CD4+ T cell	CD4 T cells	0.926205	CD4 T cells	0.995143	CD4 T cells	1	CD4 T cells	1
P1_1_GAAATGAAGAAGGTGA	CD4+ T cell	CD4 T cells	0.848819	CD4 T cells	0.999549	CD4 T cells	1	CD4 T cells	1
P1_1_GAAATGAAGTGGGATC	CD4+ T cell	CD4 T cells	0.556216	CD4 T cells	0.990683	CD4 T cells	1	CD4 T cells	0.980006
P1_1_GAAATGACAGCGAACA	CD4+ T cell	CD4 T cells	0.970314	CD4 T cells	0.999964	CD4 T cells	1	CD4 T cells	1
P1_1_GAAATGACAGCGTAAG	Natural killer cell	NK cells	0.714588	NK cells	0.982631	NK cells	1	NK cells	0.939999
P1_1_GAAATGAGTAGGACAC	Inflammatory monocyte	Classical monocytes	1	Classical monocytes	0.314987	Classical monocytes	1	Classical monocytes	1
P1_1_GAAATGAGTTCCGGCA	Patrolling monocyte	Non-classical monocytes	0.957307	Non-classical monocytes	0.99948	Non-classical monocytes	1	Non-classical monocytes	1
P1_1_GAAATGAGTTGCGCAC	Inflammatory monocyte	Classical monocytes	1	Classical monocytes	0.893674	Classical monocytes	1	Classical monocytes	1
P1_1_GAAATGATCTCTAAGG	CD4+ T cell	CD4 T cells	1	CD4 T cells	0.999681	CD4 T cells	1	CD4 T cells	1
P1_1_GAACATCCACGGCGTT	CD4+ T cell	CD4 T cells	1	CD4 T cells	0.999981	CD4 T cells	1	CD4 T cells	1
P1_1_GAACATCGTAGAGGAA	CD4+ T cell	CD4 T cells	0.988256	CD4 T cells	0.999824	CD4 T cells	1	CD4 T cells	1
P1_1_GAACATCGTAGCGATG	CD8+ T cell	CD8 T cells	0.907028	CD8 T cells	0.724434	CD8 T cells	1	CD8 T cells	1
P1_1_GAACCTAGTTATCACG	Patrolling monocyte	Non-classical monocytes	0.878259	Non-classical monocytes	0.952862	Non-classical monocytes	1	Non-classical monocytes	0.980024
P1_1_GAACGGAAGTCTCCTC	Plasmacytoid DC	Plasmacytoid DCs	1	Plasmacytoid DCs	1	Plasmacytoid DCs	1	Plasmacytoid DCs	1
P1_1_GAACGGATCAAGGTAA	Inflammatory monocyte	Classical monocytes	1	Classical monocytes	0.351278	Classical monocytes	1	Classical monocytes	0.699997
P1_1_GAACGGATCCAAGCCG	CD4+ T cell	CD4 T cells	0.886185	CD4 T cells	0.996066	CD4 T cells	1	CD4 T cells	1
P1_1_GAAGCAGGTATATGAG	Inflammatory monocyte	Classical monocytes	0.921686	Classical monocytes	0.714005	Classical monocytes	1	Classical monocytes	0.980001
P1_1_GAAGCAGGTGACCAAG	CD4+ T cell	CD4 T cells	0.873676	CD4 T cells	0.999916	CD4 T cells	1	CD4 T cells	1
P1_1_GAAGCAGTCGCCTGTT	Inflammatory monocyte	Classical monocytes	1	Classical monocytes	0.896037	Classical monocytes	1	Classical monocytes	1
P1_1_GAATAAGCATGCCACG	CD4+ T cell	CD4 T cells	0.978698	CD4 T cells	0.999906	CD4 T cells	1	CD4 T cells	1
P1_1_GAATAAGTCATAAAGG	CD4+ T cell	CD4 T cells	0.890432	CD4 T cells	0.999999	CD4 T cells	1	CD4 T cells	1
P1_1_GAATAAGTCTCACATT	Inflammatory monocyte	Classical monocytes	0.877793	Classical monocytes	0.945952	Classical monocytes	1	Classical monocytes	0.940022
P1_1_GAATGAAAGATATGCA	CD8+ T cell	CD8 T cells	0.94796	CD8 T cells	0.808576	CD8 T cells	1	CD8 T cells	1
P1_1_GAATGAAAGGACTGGT	CD4+ T cell	CD4 T cells	0.904944	CD4 T cells	0.999996	CD4 T cells	1	CD4 T cells	1
P1_1_GAATGAACATAGTAAG	B cell	B cells	1	B cells	0.999233	B cells	1	B cells	1
P1_1_GAATGAAGTCCATCCT	CD4+ T cell	CD4 T cells	0.652377	CD4 T cells	0.999746	CD4 T cells	1	CD4 T cells	1
P1_1_GAATGAATCAACGGCC	CD4+ T cell	CD4 T cells	0.892254	CD4 T cells	0.999755	CD4 T cells	1	CD4 T cells	0.980005
P1_1_GAATGAATCGACGGAA	CD4+ T cell	CD4 T cells	0.86786	CD4 T cells	0.999998	CD4 T cells	1	CD4 T cells	1
P1_1_GAATGAATCGGCGCTA	Inflammatory monocyte	Classical monocytes	1	Classical monocytes	0.933516	Classical monocytes	1	Classical monocytes	1
P1_1_GAATGAATCGGTGTCG	Natural killer cell	NK cells	0.665176	NK cells	0.999935	NK cells	1	NK cells	1
P1_1_GACACGCAGTACGCGA	Patrolling monocyte	Non-classical monocytes	1	Non-classical monocytes	0.986399	Non-classical monocytes	1	Non-classical monocytes	1
P1_1_GACACGCAGTTGTAGA	CD8+ T cell	CD8 T cells	0.960623	CD8 T cells	0.959187	CD8 T cells	0.794714	CD8 T cells	0.940008
P1_1_GACACGCTCTCGCATC	Inflammatory monocyte	Classical monocytes	1	Classical monocytes	0.92646	Classical monocytes	1	Classical monocytes	1
P1_1_GACACGCTCTCGGACG	Inflammatory monocyte	Classical monocytes	1	Classical monocytes	0.348028	Classical monocytes	0.78661	Classical monocytes	1
P1_1_GACAGAGGTACCGAGA	CD8+ T cell	CD8 T cells	0.795761	CD8 T cells	0.9976	CD8 T cells	0.790677	CD8 T cells	1
P1_1_GACAGAGGTGTAATGA	B cell	B cells	1	B cells	0.999992	B cells	0.810568	B cells	1
P1_1_GACAGAGTCTGGAGCC	Inflammatory monocyte	Classical monocytes	0.970071	Classical monocytes	0.852122	Classical monocytes	0.806648	Classical monocytes	0.900006
P1_1_GACCAATAGAGTACCG	Patrolling monocyte	Non-classical monocytes	1	Non-classical monocytes	0.993047	Non-classical monocytes	1	Non-classical monocytes	1
P1_1_GACCAATAGATGTAAC	Patrolling monocyte	Non-classical monocytes	1	Non-classical monocytes	0.999784	Non-classical monocytes	1	Non-classical monocytes	1
P1_1_GACCAATAGCTTCGCG	CD4+ T cell	CD4 T cells	0.695667	CD4 T cells	1	CD4 T cells	1	CD4 T cells	1
P1_1_GACCAATAGTGATCGG	CD4+ T cell	CD4 T cells	0.767548	CD4 T cells	0.998368	CD4 T cells	1	CD4 T cells	0.980001
P1_1_GACCAATCAGTTTACG	CD4+ T cell	CD4 T cells	0.984142	CD4 T cells	1	CD4 T cells	1	CD4 T cells	1
P1_1_GACCAATGTAAATGAC	CD8+ T cell	CD8 T cells	0.813814	CD8 T cells	0.965681	CD8 T cells	1	CD8 T cells	1
P1_1_GACCAATGTACCGAGA	CD8+ T cell	CD8 T cells	0.954144	CD8 T cells	0.616764	CD8 T cells	0.81446	CD8 T cells	0.980004
P1_1_GACCAATGTAGCGTGA	CD4+ T cell	CD8 T cells	0.511065	CD4 T cells	0.999768	CD4 T cells	1	CD4 T cells	1
P1_1_GACCAATGTAGGCTGA	Natural killer cell	NK cells	1	NK cells	0.999787	NK cells	0.752948	NK cells	1
P1_1_GACCTGGCAGAAGCAC	Inflammatory monocyte	Classical monocytes	1	Classical monocytes	0.437802	Classical monocytes	1	Classical monocytes	1
P1_1_GACCTGGTCCCTAATT	Inflammatory monocyte	Classical monocytes	0.973867	Classical monocytes	0.77241	Classical monocytes	0.81446	Classical monocytes	0.980009
P1_1_GACGCGTAGACCGGAT	Inflammatory monocyte	Classical monocytes	0.990424	Classical monocytes	0.932694	Classical monocytes	1	Classical monocytes	0.940013
P1_1_GACGCGTCATGGTCAT	Inflammatory monocyte	Classical monocytes	1	Classical monocytes	0.992373	Classical monocytes	1	Classical monocytes	1
P1_1_GACGGCTAGCATCATC	Inflammatory monocyte	Classical monocytes	0.986188	Classical monocytes	0.923136	Classical monocytes	1	Classical monocytes	1
P1_1_GACGGCTTCACCCGAG	CD8+ T cell	CD8 T cells	0.970935	CD8 T cells	0.79609	CD8 T cells	0.358062	CD8 T cells	1
P1_1_GACGGCTTCCTAGTGA	CD4+ T cell	CD4 T cells	0.861026	CD4 T cells	0.999996	CD4 T cells	1	CD4 T cells	1
P1_1_GACGGCTTCTCTGCTG	B cell	B cells	1	B cells	0.999998	B cells	1	B cells	1
P1_1_GACGTGCCAGCTGCTG	CD4+ T cell	CD8 T cells	0.705652	CD4 T cells	0.999989	CD4 T cells	1	CD8 T cells	0.380129
P1_1_GACGTGCGTATTAGCC	Inflammatory monocyte	Classical monocytes	1	Classical monocytes	0.962533	Classical monocytes	0.806648	Classical monocytes	1
P1_1_GACGTGCTCCTAGTGA	CD4+ T cell	CD4 T cells	0.922456	CD4 T cells	0.999867	CD4 T cells	1	CD4 T cells	1
P1_1_GACGTTAAGCTAGTTC	Inflammatory monocyte	Classical monocytes	1	Classical monocytes	0.472701	Classical monocytes	1	Classical monocytes	1
P1_1_GACGTTACAAAGGTGC	Patrolling monocyte	Non-classical monocytes	1	Non-classical monocytes	0.999936	Non-classical monocytes	1	Non-classical monocytes	1
P1_1_GACGTTACACCGAAAG	Inflammatory monocyte	Classical monocytes	1	Classical monocytes	0.920229	Classical monocytes	0.810568	Classical monocytes	0.980009
P1_1_GACGTTACAGTCAGAG	Inflammatory monocyte	Classical monocytes	0.972233	Classical monocytes	0.212335	Classical monocytes	0.798721	Classical monocytes	0.939998
P1_1_GACGTTAGTCCGAGTC	Inflammatory monocyte	Classical monocytes	0.940027	Classical monocytes	0.880878	Classical monocytes	1	Classical monocytes	1
P1_1_GACGTTATCGAATGGG	CD4+ T cell	CD4 T cells	0.630588	CD4 T cells	0.991	CD4 T cells	1	CD4 T cells	0.660019
P1_1_GACGTTATCGCAGGCT	CD8+ T cell	CD8 T cells	1	CD8 T cells	0.660347	CD8 T cells	1	CD8 T cells	1
P1_1_GACGTTATCTGCAAGT	Inflammatory monocyte	Classical monocytes	1	Classical monocytes	0.954926	Classical monocytes	1	Classical monocytes	1
P1_1_GACTAACTCACCCTCA	Inflammatory monocyte	Classical monocytes	1	Classical monocytes	0.963868	Classical monocytes	1	Classical monocytes	1
P1_1_GACTAACTCCGCGTTT	Patrolling monocyte	Non-classical monocytes	1	Non-classical monocytes	0.990834	Non-classical monocytes	1	Non-classical monocytes	0.900045
P1_1_GACTAACTCGAATCCA	CD4+ T cell	CD4 T cells	0.859942	CD4 T cells	1	CD4 T cells	1	CD4 T cells	1
P1_1_GACTACATCATGCTCC	CD4+ T cell	CD4 T cells	0.93184	CD4 T cells	0.999989	CD4 T cells	1	CD4 T cells	1
P1_1_GACTGCGGTTCCACAA	Patrolling monocyte	Non-classical monocytes	0.934431	Non-classical monocytes	0.999144	Non-classical monocytes	1	Non-classical monocytes	1
P1_1_GAGCAGACATCAGTCA	Inflammatory monocyte	Classical monocytes	0.975411	Classical monocytes	0.940043	Classical monocytes	1	Classical monocytes	1
P1_1_GAGCAGACATTCTCAT	Inflammatory monocyte	Classical monocytes	0.958533	Classical monocytes	0.719804	Classical monocytes	0.810568	Classical monocytes	0.960022
P1_1_GAGCAGAGTACGAAAT	Patrolling monocyte	Non-classical monocytes	1	Non-classical monocytes	0.99994	Non-classical monocytes	1	Non-classical monocytes	1
P1_1_GAGCAGATCCAAGCCG	CD8+ T cell	CD8 T cells	0.987127	CD8 T cells	0.988855	CD8 T cells	1	CD8 T cells	1
P1_1_GAGCAGATCTTGCAAG	Natural killer cell	NK cells	0.721448	NK cells	0.985359	NK cells	1	NK cells	1
P1_1_GAGGTGAAGTAACCCT	Inflammatory monocyte	Classical monocytes	1	Classical monocytes	0.849389	Classical monocytes	1	Classical monocytes	1
P1_1_GAGGTGAGTAGCGCAA	Patrolling monocyte	Non-classical monocytes	0.979317	Non-classical monocytes	0.99858	Non-classical monocytes	1	Non-classical monocytes	1
P1_1_GAGGTGAGTTCGTGAT	B cell	B cells	0.988315	B cells	0.999992	B cells	1	B cells	1
P1_1_GAGGTGAGTTTAGCTG	Patrolling monocyte	Non-classical monocytes	0.988183	Non-classical monocytes	0.99994	Non-classical monocytes	1	Non-classical monocytes	1
P1_1_GAGTCCGAGCGGCTTC	Inflammatory monocyte	Non-classical monocytes	0.393884	Classical monocytes	0.0235347	Classical monocytes	1	Classical monocytes	0.439993
P1_1_GAGTCCGCAGCTTCGG	Inflammatory monocyte	Classical monocytes	0.944204	Classical monocytes	0.957429	Classical monocytes	1	Classical monocytes	0.960006
P1_1_GAGTCCGCATCCGCGA	CD4+ T cell	CD4 T cells	0.973698	CD4 T cells	0.999883	CD4 T cells	1	CD4 T cells	1
P1_1_GAGTCCGTCCGTAGGC	Inflammatory monocyte	Classical monocytes	1	Classical monocytes	0.668616	Classical monocytes	0.798721	Classical monocytes	1
P1_1_GAGTCCGTCGTGGACC	CD4+ T cell	CD4 T cells	0.87513	CD4 T cells	0.998468	CD4 T cells	1	CD4 T cells	1
P1_1_GAGTCCGTCTTGTACT	Natural killer cell	NK cells	0.859072	NK cells	0.999287	NK cells	1	NK cells	1
P1_1_GATCAGTCAACTGGCC	CD8+ T cell	CD8 T cells	1	CD8 T cells	0.860531	CD8 T cells	0.361448	CD8 T cells	1
P1_1_GATCAGTCACCTCGGA	Inflammatory monocyte	Classical monocytes	1	Classical monocytes	0.820284	Classical monocytes	1	Classical monocytes	1
P1_1_GATCAGTTCCAAATGC	Inflammatory monocyte	Classical monocytes	0.990386	Classical monocytes	0.691737	Classical monocytes	1	Classical monocytes	1
P1_1_GATCAGTTCGAATCCA	Inflammatory monocyte	Classical monocytes	0.974613	Classical monocytes	0.948902	Classical monocytes	1	Classical monocytes	1
P1_1_GATCGATCAAGGTTTC	Natural killer cell	NK cells	0.600895	NK cells	0.999333	NK cells	1	NK cells	1
P1_1_GATCGATGTGCCTGGT	Inflammatory monocyte	Classical monocytes	1	Classical monocytes	0.912966	Classical monocytes	1	Classical monocytes	1
P1_1_GATCGATGTTCGCGAC	Natural killer cell	NK cells	0.560936	NK cells	0.997514	NK cells	1	NK cells	1
P1_1_GATCGTAAGTCATCCA	Inflammatory monocyte	Classical monocytes	1	Classical monocytes	0.981238	Classical monocytes	1	Classical monocytes	1
P1_1_GATCGTACAGTAACGG	CD8+ T cell	CD8 T cells	0.989543	CD8 T cells	0.976889	CD8 T cells	1	CD8 T cells	1
P1_1_GATCTAGGTTGTACAC	Natural killer cell	NK cells	0.935615	NK cells	0.999162	NK cells	0.770034	NK cells	1
P1_1_GATGAAACACGAGGTA	CD4+ T cell	CD4 T cells	0.852685	CD4 T cells	0.999979	CD4 T cells	1	CD4 T cells	1
P1_1_GATGAAATCTGGAGCC	CD4+ T cell	CD4 T cells	0.970914	CD4 T cells	0.999536	CD4 T cells	1	CD4 T cells	1
P1_1_GATGAGGAGACACTAA	CD4+ T cell	CD4 T cells	0.909228	CD4 T cells	0.999999	CD4 T cells	1	CD4 T cells	1
P1_1_GATGAGGCACGCGAAA	Natural killer cell	NK cells	0.522526	NK cells	0.549257	NK cells	1	NK cells	0.940001
P1_1_GATGCTAAGAGACTTA	CD8+ T cell	CD8 T cells	0.900825	CD8 T cells	0.98935	CD8 T cells	1	CD8 T cells	1
P1_1_GATGCTACAAGCGATG	CD4+ T cell	CD4 T cells	0.988562	CD4 T cells	0.999999	CD4 T cells	1	CD4 T cells	1
P1_1_GATGCTAGTGCCTTGG	B cell	B cells	1	B cells	0.999996	B cells	1	B cells	1
P1_1_GATTCAGCATCACGTA	Inflammatory monocyte	Classical monocytes	1	Classical monocytes	0.944005	Classical monocytes	1	Classical monocytes	1
P1_1_GATTCAGTCCTTGACC	CD8+ T cell	CD8 T cells	0.968209	CD8 T cells	0.968453	CD8 T cells	0.774224	CD8 T cells	1
P1_1_GCAAACTGTCCAGTAT	Patrolling monocyte	Non-classical monocytes	0.994106	Non-classical monocytes	0.999584	Non-classical monocytes	1	Non-classical monocytes	1
P1_1_GCAAACTTCCTTGACC	T regulatory cell	CD4 T cells	0.962578	CD4 T cells	0.99963	CD4 T cells	0.371536	CD4 T cells	0.840061
P1_1_GCAATCAAGTACCGGA	CD8+ T cell	CD8 T cells	0.85835	CD8 T cells	0.0652446	CD8 T cells	0.721749	CD8 T cells	0.780015
P1_1_GCAATCAAGTCGCCGT	CD8+ T cell	CD8 T cells	0.990549	CD8 T cells	0.543773	CD8 T cells	1	CD8 T cells	0.980003
P1_1_GCAATCATCGTAGGTT	CD4+ T cell	CD4 T cells	0.730097	CD4 T cells	0.999975	CD4 T cells	1	CD4 T cells	0.979998
P1_1_GCACATAAGCAGATCG	Inflammatory monocyte	Classical monocytes	0.692934	Classical monocytes	0.196459	Classical monocytes	1	Classical monocytes	0.580001
P1_1_GCACATAAGGGTATCG	Inflammatory monocyte	Classical monocytes	1	Classical monocytes	0.905029	Classical monocytes	1	Classical monocytes	1
P1_1_GCACATACACCACCAG	Natural killer cell	NK cells	1	NK cells	0.999854	NK cells	1	NK cells	1
P1_1_GCACATACACTCGACG	Natural killer cell	NK cells	0.935926	NK cells	0.99971	NK cells	0.78661	NK cells	1
P1_1_GCACATATCCGCTGTT	CD4+ T cell	CD4 T cells	0.959311	CD4 T cells	0.989446	CD4 T cells	1	CD4 T cells	1
P1_1_GCACTCTCACTTGGAT	Inflammatory monocyte	Classical monocytes	1	Classical monocytes	0.928512	Classical monocytes	1	Classical monocytes	1
P1_1_GCACTCTCAGGATTGG	CD4+ T cell	CD4 T cells	0.808148	CD4 T cells	0.999903	CD4 T cells	1	CD4 T cells	1
P1_1_GCAGCCACAGACAGGT	CD4+ T cell	CD4 T cells	0.920641	CD4 T cells	0.999864	CD4 T cells	1	CD4 T cells	0.90001
P1_1_GCAGCCATCTGCCCTA	Natural killer cell	NK cells	0.755612	NK cells	0.998786	NK cells	0.798721	NK cells	1
P1_1_GCAGTTAAGCTGATAA	CD4+ T cell	CD4 T cells	0.918077	CD4 T cells	0.999991	CD4 T cells	1	CD4 T cells	1
P1_1_GCAGTTAGTCTCACCT	Inflammatory monocyte	Classical monocytes	1	Classical monocytes	0.981412	Classical monocytes	1	Classical monocytes	1
P1_1_GCAGTTAGTCTGCGGT	CD8+ T cell	CD8 T cells	0.988139	CD8 T cells	0.997226	CD8 T cells	1	CD8 T cells	1
P1_1_GCATACAAGGAGTAGA	Inflammatory monocyte	Classical monocytes	1	Classical monocytes	0.556613	Classical monocytes	1	Classical monocytes	1
P1_1_GCATACACACGCGAAA	CD4+ T cell	CD4 T cells	0.796846	CD4 T cells	0.999873	CD4 T cells	1	CD4 T cells	1
P1_1_GCATACAGTGAGCGAT	CD4+ T cell	CD4 T cells	1	CD4 T cells	0.999992	CD4 T cells	1	CD4 T cells	1
P1_1_GCATACAGTTCAGGCC	CD4+ T cell	CD4 T cells	0.768418	CD4 T cells	0.999869	CD4 T cells	1	CD4 T cells	1
P1_1_GCATACATCTACTTAC	CD4+ T cell	CD4 T cells	0.951495	CD4 T cells	0.999688	CD4 T cells	1	CD4 T cells	1
P1_1_GCATGATAGGTGATAT	CD8+ T cell	CD8 T cells	0.890341	CD8 T cells	0.796828	CD8 T cells	1	CD8 T cells	0.960002
P1_1_GCATGATGTGTGAATA	Inflammatory monocyte	Classical monocytes	1	Classical monocytes	0.980002	Classical monocytes	1	Classical monocytes	1
P1_1_GCATGATTCTCTGAGA	CD4+ T cell	CD4 T cells	1	CD4 T cells	0.999525	CD4 T cells	1	CD4 T cells	1
P1_1_GCATGATTCTGTCAAG	Inflammatory monocyte	Classical monocytes	1	Classical monocytes	0.977294	Classical monocytes	1	Classical monocytes	0.980005
P1_1_GCATGCGGTGTAACGG	Natural killer cell	NK cells	0.843931	NK cells	0.999374	NK cells	1	NK cells	1
P1_1_GCATGCGTCCGTACAA	CD8+ T cell	CD8 T cells	0.948927	CD8 T cells	0.394969	CD8 T cells	1	CD8 T cells	0.980003
P1_1_GCATGTAAGCTACCTA	CD8+ T cell	CD8 T cells	0.981588	CD8 T cells	0.770955	CD8 T cells	0.806648	CD8 T cells	1
P1_1_GCATGTACAACAACCT	CD8+ T cell	CD8 T cells	0.933882	CD8 T cells	0.388768	CD8 T cells	0.693602	CD8 T cells	0.839992
P1_1_GCATGTAGTCAGCTAT	Patrolling monocyte	Non-classical monocytes	0.985021	Non-classical monocytes	0.987094	Non-classical monocytes	1	Non-classical monocytes	1
P1_1_GCATGTAGTGTGAAAT	CD4+ T cell	CD4 T cells	0.906406	CD4 T cells	0.999992	CD4 T cells	1	CD4 T cells	1
P1_1_GCATGTAGTTATCACG	CD4+ T cell	CD4 T cells	0.965501	CD4 T cells	0.999818	CD4 T cells	1	CD4 T cells	1
P1_1_GCATGTATCGGTCCGA	CD8+ T cell	CD8 T cells	0.85876	CD8 T cells	0.729515	CD8 T cells	0.798721	CD8 T cells	1
P1_1_GCCAAATTCGTCACGG	Inflammatory monocyte	Classical monocytes	0.939137	Classical monocytes	0.822583	Classical monocytes	0.818324	Classical monocytes	0.96
P1_1_GCCAAATTCGTGGGAA	CD4+ T cell	CD4 T cells	0.538009	CD4 T cells	0.999152	CD4 T cells	1	CD4 T cells	1
P1_1_GCCTCTATCAAGGCTT	Inflammatory monocyte	Classical monocytes	1	Classical monocytes	0.6128	Classical monocytes	0.81446	Classical monocytes	1
P1_1_GCGACCACAGTGGAGT	Inflammatory monocyte	Classical monocytes	1	Classical monocytes	0.695525	Classical monocytes	1	Classical monocytes	1
P1_1_GCGACCAGTCTGGAGA	Natural killer cell	NK cells	0.767274	NK cells	0.967947	NK cells	0.752948	NK cells	0.94
P1_1_GCGACCAGTTATGTGC	CD8+ T cell	CD8 T cells	0.947597	CD8 T cells	0.737322	CD8 T cells	1	CD8 T cells	0.800022
P1_1_GCGACCATCCGCAGTG	Inflammatory monocyte	Classical monocytes	1	Classical monocytes	0.920878	Classical monocytes	0.810568	Classical monocytes	1
P1_1_GCGAGAAAGACCTTTG	CD4+ T cell	CD4 T cells	0.989687	CD4 T cells	0.999994	CD4 T cells	1	CD4 T cells	1
P1_1_GCGAGAACACCACCAG	CD4+ T cell	CD4 T cells	0.89911	CD4 T cells	0.999686	CD4 T cells	1	CD4 T cells	1
P1_1_GCGAGAACACCTCGGA	CD8+ T cell	CD8 T cells	0.914839	CD8 T cells	0.754378	CD8 T cells	1	CD8 T cells	1
P1_1_GCGAGAAGTGGTGTAG	CD4+ T cell	CD4 T cells	0.892941	CD4 T cells	0.999354	CD4 T cells	1	CD4 T cells	0.980006
P1_1_GCGAGAATCCAAGTAC	CD4+ T cell	CD4 T cells	1	CD4 T cells	0.999997	CD4 T cells	1	CD4 T cells	1
P1_1_GCGAGAATCCTCAACC	CD4+ T cell	CD4 T cells	0.983755	CD4 T cells	0.978718	CD4 T cells	1	CD4 T cells	1
P1_1_GCGCAACAGGGTGTGT	Inflammatory monocyte	Classical monocytes	1	Classical monocytes	0.998182	Classical monocytes	1	Classical monocytes	1
P1_1_GCGCAACGTCAATGTC	Inflammatory monocyte	Classical monocytes	1	Classical monocytes	0.965694	Classical monocytes	1	Classical monocytes	1
P1_1_GCGCAACTCCTATTCA	Natural killer cell	NK cells	0.989094	NK cells	0.999154	NK cells	1	NK cells	1
P1_1_GCGCAACTCCTGTACC	Inflammatory monocyte	Classical monocytes	1	Classical monocytes	0.95739	Classical monocytes	0.358062	Classical monocytes	0.980009
P1_1_GCGCAGTAGATCCTGT	CD4+ T cell	CD4 T cells	0.927875	CD4 T cells	1	CD4 T cells	1	CD4 T cells	1
P1_1_GCGCAGTCAGACTCGC	Patrolling monocyte	Non-classical monocytes	1	Non-classical monocytes	0.939598	Non-classical monocytes	1	Non-classical monocytes	0.979986
P1_1_GCGCAGTCAGCTCCGA	CD4+ T cell	CD4 T cells	0.990064	CD4 T cells	0.999606	CD4 T cells	1	CD4 T cells	1
P1_1_GCGCAGTTCAACCAAC	B cell	B cells	1	B cells	0.999998	B cells	1	B cells	1
P1_1_GCGCAGTTCCCGGATG	CD4+ T cell	CD4 T cells	0.856547	CD4 T cells	0.997394	CD4 T cells	1	CD4 T cells	0.920011
P1_1_GCGCCAACATACTCTT	CD8+ T cell	CD8 T cells	0.98495	CD8 T cells	0.938861	CD8 T cells	1	CD8 T cells	1
P1_1_GCGCCAAGTACAAGTA	Inflammatory monocyte	Classical monocytes	0.930467	Classical monocytes	0.435687	Classical monocytes	1	Classical monocytes	0.980004
P1_1_GCGCCAAGTGATGATA	Natural killer cell	NK cells	1	NK cells	0.886601	NK cells	1	NK cells	0.979997
P1_1_GCGCCAAGTGCAGGTA	Inflammatory monocyte	Classical monocytes	1	Classical monocytes	0.956656	Classical monocytes	0.790677	Classical monocytes	1
P1_1_GCGCCAATCGGAAACG	CD4+ T cell	CD4 T cells	0.944063	CD4 T cells	0.999998	CD4 T cells	1	CD4 T cells	1
P1_1_GCGCGATCACAGGCCT	CD8+ T cell	CD8 T cells	0.801456	CD8 T cells	0.822529	CD8 T cells	1	CD8 T cells	1
P1_1_GCGCGATCAGACGTAG	CD8+ T cell	CD8 T cells	0.750153	CD8 T cells	0.932271	CD8 T cells	0.810568	CD8 T cells	0.980002
P1_1_GCGCGATGTTGTCGCG	Inflammatory monocyte	Classical monocytes	0.982947	Classical monocytes	0.74036	Classical monocytes	0.798721	Classical monocytes	0.979986
P1_1_GCGCGATTCAACTCTT	B cell	B cells	1	B cells	1	B cells	1	B cells	1
P1_1_GCGCGATTCCTCAATT	CD4+ T cell	CD4 T cells	0.539814	CD4 T cells	0.367732	CD4 T cells	1	CD4 T cells	0.74
P1_1_GCGGGTTAGTCGAGTG	CD8+ T cell	CD8 T cells	0.964622	CD8 T cells	0.985751	CD8 T cells	1	CD8 T cells	1
P1_1_GCGGGTTCAAGCTGAG	Inflammatory monocyte	Classical monocytes	1	Classical monocytes	0.818119	Classical monocytes	1	Classical monocytes	1
P1_1_GCGGGTTGTTTGTTTC	Inflammatory monocyte	Classical monocytes	0.988942	Classical monocytes	0.932976	Classical monocytes	1	Classical monocytes	1
P1_1_GCTCCTATCTCGCTTG	CD8+ T cell	CD8 T cells	0.9649	CD8 T cells	0.884128	CD8 T cells	0.798721	CD8 T cells	1
P1_1_GCTCTGTAGACACGAC	Natural killer cell	NK cells	0.675052	NK cells	0.997019	NK cells	1	NK cells	1
P1_1_GCTCTGTAGTACGTAA	Inflammatory monocyte	Classical monocytes	0.976058	Classical monocytes	0.695013	Classical monocytes	1	Classical monocytes	0.979991
P1_1_GCTCTGTGTTGGTGGA	CD4+ T cell	CD4 T cells	0.969834	CD4 T cells	0.999858	CD4 T cells	1	CD4 T cells	1
P1_1_GCTCTGTTCCTGTACC	Inflammatory monocyte	Classical monocytes	1	Classical monocytes	0.980235	Classical monocytes	0.81446	Classical monocytes	1
P1_1_GCTGCAGAGTCATCCA	Inflammatory monocyte	Classical monocytes	0.993391	Classical monocytes	0.916591	Classical monocytes	1	Classical monocytes	0.960015
P1_1_GCTGCAGCACACCGAC	CD8+ T cell	CD8 T cells	0.898744	CD8 T cells	0.952658	CD8 T cells	1	CD8 T cells	1
P1_1_GCTGCAGGTAGGCATG	Natural killer cell	NK cells	0.715391	NK cells	0.999448	NK cells	1	NK cells	0.980002
P1_1_GCTGCGAGTGCAACTT	CD4+ T cell	CD4 T cells	0.943075	CD4 T cells	0.999876	CD4 T cells	1	CD4 T cells	1
P1_1_GCTGCGAGTTCTGTTT	CD4+ T cell	CD4 T cells	0.908119	CD4 T cells	0.999997	CD4 T cells	1	CD4 T cells	1
P1_1_GCTGCTTAGCCACTAT	CD4+ T cell	CD4 T cells	0.638267	CD4 T cells	0.998646	CD4 T cells	1	CD4 T cells	1
P1_1_GCTGCTTAGTTGAGTA	Inflammatory monocyte	Classical monocytes	1	Classical monocytes	0.996818	Classical monocytes	0.761556	Classical monocytes	1
P1_1_GCTGCTTGTGACAAAT	Natural killer cell	NK cells	0.980814	NK cells	0.958943	NK cells	1	NK cells	0.940002
P1_1_GCTGGGTAGCAATATG	CD4+ T cell	CD4 T cells	0.956729	CD4 T cells	0.999882	CD4 T cells	1	CD4 T cells	1
P1_1_GCTGGGTAGCCCAGCT	B cell	B cells	1	B cells	0.999904	B cells	1	B cells	1
P1_1_GCTGGGTAGTTCGCAT	Inflammatory monocyte	Classical monocytes	1	Classical monocytes	0.953051	Classical monocytes	1	Classical monocytes	1
P1_1_GCTGGGTCATCTATGG	Patrolling monocyte	Non-classical monocytes	1	Non-classical monocytes	0.997055	Non-classical monocytes	1	Non-classical monocytes	1
P1_1_GCTGGGTTCAGCGACC	Inflammatory monocyte	Classical monocytes	1	Classical monocytes	0.941505	Classical monocytes	1	Classical monocytes	1
P1_1_GCTGGGTTCATTCACT	CD4+ T cell	CD4 T cells	0.933673	CD4 T cells	0.991948	CD4 T cells	1	CD4 T cells	0.800006
P1_1_GCTTCCAAGAATGTGT	CD4+ T cell	CD4 T cells	0.752954	CD4 T cells	0.994836	CD4 T cells	1	CD4 T cells	0.72004
P1_1_GCTTCCAAGTACGCCC	CD8+ T cell	CD8 T cells	0.941448	CD8 T cells	0.869844	CD8 T cells	0.354665	CD8 T cells	1
P1_1_GCTTCCAGTGGACGAT	CD4+ T cell	CD4 T cells	0.810415	CD4 T cells	0.999803	CD4 T cells	1	CD4 T cells	1
P1_1_GCTTCCATCCTTGGTC	Natural killer cell	NK cells	0.937514	NK cells	0.98204	NK cells	0.78661	NK cells	1
P1_1_GCTTGAAAGCCACCTG	CD8+ T cell	CD8 T cells	0.906789	CD8 T cells	0.948197	CD8 T cells	1	CD8 T cells	0.980001
P1_1_GCTTGAAAGGAATTAC	CD4+ T cell	CD4 T cells	0.636707	CD4 T cells	0.993447	CD4 T cells	1	CD4 T cells	1
P1_1_GCTTGAAGTCATACTG	B cell	B cells	1	B cells	0.999997	B cells	0.818324	B cells	1
P1_1_GCTTGAAGTCTCTCGT	Patrolling monocyte	Non-classical monocytes	0.905006	Non-classical monocytes	0.977966	Non-classical monocytes	1	Non-classical monocytes	0.980006
P1_1_GCTTGAATCTTGCATT	CD4+ T cell	CD4 T cells	0.972316	CD4 T cells	0.999074	CD4 T cells	1	CD4 T cells	1
P1_1_GGAAAGCAGACGCAAC	CD4+ T cell	CD4 T cells	0.658865	CD4 T cells	0.999893	CD4 T cells	1	CD4 T cells	0.919997
P1_1_GGAAAGCGTACGCACC	Inflammatory monocyte	Classical monocytes	1	Classical monocytes	0.890959	Classical monocytes	1	Classical monocytes	0.979985
P1_1_GGAAAGCTCATAACCG	CD8+ T cell	CD8 T cells	0.959046	CD8 T cells	0.846992	CD8 T cells	0.340964	CD8 T cells	0.980001
P1_1_GGAACTTAGGGCACTA	CD4+ T cell	CD4 T cells	0.610948	CD4 T cells	0.998823	CD4 T cells	1	CD4 T cells	0.980009
P1_1_GGAACTTCAGGGCATA	Inflammatory monocyte	Classical monocytes	1	Classical monocytes	0.834308	Classical monocytes	0.806648	Classical monocytes	1
P1_1_GGAACTTCAGGTCCAC	Patrolling monocyte	Non-classical monocytes	0.750329	Non-classical monocytes	0.999788	Non-classical monocytes	1	Non-classical monocytes	1
P1_1_GGAATAACAGGGAGAG	Natural killer cell	NK cells	0.926295	NK cells	0.998539	NK cells	1	NK cells	0.980001
P1_1_GGAATAATCCTAGGGC	CD4+ T cell	CD4 T cells	1	CD4 T cells	0.99999	CD4 T cells	1	CD4 T cells	1
P1_1_GGACAAGAGTGGACGT	Inflammatory monocyte	Classical monocytes	1	Classical monocytes	0.622585	Classical monocytes	0.794714	Classical monocytes	1
P1_1_GGACAAGGTGTCAATC	B cell	B cells	1	B cells	0.999999	B cells	1	B cells	1
P1_1_GGACAAGGTTCCTCCA	Inflammatory monocyte	Classical monocytes	0.993034	Classical monocytes	0.959955	Classical monocytes	1	Classical monocytes	0.980004
P1_1_GGACAGAGTCGACTGC	CD8+ T cell	CD8 T cells	0.882302	CD8 T cells	0.438032	CD8 T cells	1	CD8 T cells	0.980002
P1_1_GGACAGAGTTGGAGGT	Inflammatory monocyte	Classical monocytes	1	Classical monocytes	0.502938	Classical monocytes	1	Classical monocytes	1
P1_1_GGACAGATCACCTCGT	CD8+ T cell	CD8 T cells	0.95389	CD8 T cells	0.982258	CD8 T cells	1	CD8 T cells	1
P1_1_GGACAGATCGTGGACC	CD4+ T cell	CD4 T cells	0.821049	CD4 T cells	0.999752	CD4 T cells	1	CD4 T cells	1
P1_1_GGACAGATCTAACTTC	CD4+ T cell	CD4 T cells	0.672544	CD4 T cells	0.999972	CD4 T cells	1	CD4 T cells	1
P1_1_GGACATTAGCATCATC	CD8+ T cell	CD8 T cells	0.992008	CD8 T cells	0.948552	CD8 T cells	0.371536	CD8 T cells	1
P1_1_GGACGTCAGCTCCTCT	B cell	B cells	1	B cells	0.999999	B cells	1	B cells	1
P1_1_GGAGCAACACTCTGTC	CD4+ T cell	CD4 T cells	0.837561	CD4 T cells	0.999999	CD4 T cells	1	CD4 T cells	1
P1_1_GGAGCAACAGACAGGT	CD4+ T cell	CD4 T cells	0.949673	CD4 T cells	0.999987	CD4 T cells	1	CD4 T cells	1
P1_1_GGAGCAAGTGCGATAG	Inflammatory monocyte	Classical monocytes	1	Classical monocytes	0.940297	Classical monocytes	1	Classical monocytes	1
P1_1_GGATGTTAGAAAGTGG	Inflammatory monocyte	Classical monocytes	0.885989	Classical monocytes	0.835765	Classical monocytes	1	Classical monocytes	0.820023
P1_1_GGATGTTGTCTCTTTA	Inflammatory monocyte	Classical monocytes	1	Classical monocytes	0.983878	Classical monocytes	1	Classical monocytes	1
P1_1_GGATGTTTCTCTAGGA	CD4+ T cell	CD4 T cells	1	CD4 T cells	0.999247	CD4 T cells	1	CD4 T cells	0.980003
P1_1_GGATGTTTCTTGAGGT	Patrolling monocyte	Non-classical monocytes	1	Non-classical monocytes	0.99528	Non-classical monocytes	1	Non-classical monocytes	1
P1_1_GGATTACCACTCGACG	Inflammatory monocyte	Classical monocytes	1	Classical monocytes	0.852027	Classical monocytes	0.810568	Classical monocytes	1
P1_1_GGATTACGTTATCACG	CD4+ T cell	CD4 T cells	0.629552	CD4 T cells	0.994553	CD4 T cells	1	CD4 T cells	0.739998
P1_1_GGATTACTCAGCATGT	B cell	B cells	1	B cells	0.999962	B cells	1	B cells	1
P1_1_GGCAATTCATCCGGGT	Patrolling monocyte	Non-classical monocytes	0.964875	Non-classical monocytes	0.969064	Non-classical monocytes	1	Non-classical monocytes	1
P1_1_GGCAATTGTTTGCATG	CD4+ T cell	CD4 T cells	0.986117	CD4 T cells	1	CD4 T cells	1	CD4 T cells	1
P1_1_GGCCGATAGCTGTTCA	CD4+ T cell	CD4 T cells	0.835945	CD4 T cells	0.999998	CD4 T cells	1	CD4 T cells	1
P1_1_GGCCGATAGGATGCGT	CD4+ T cell	CD4 T cells	0.822408	CD4 T cells	0.998193	CD4 T cells	1	CD4 T cells	0.980002
P1_1_GGCCGATCAAGGTTCT	CD8+ T cell	CD8 T cells	0.889794	CD8 T cells	0.990885	CD8 T cells	0.790677	CD8 T cells	1
P1_1_GGCCGATGTGTGACCC	CD8+ T cell	CD8 T cells	1	CD8 T cells	0.985326	CD8 T cells	0.368185	CD8 T cells	1
P1_1_GGCCGATTCTGGCGTG	Inflammatory monocyte	Classical monocytes	1	Classical monocytes	0.81316	Classical monocytes	1	Classical monocytes	1
P1_1_GGCGACTAGAAGATTC	Inflammatory monocyte	Classical monocytes	1	Classical monocytes	0.628376	Classical monocytes	0.794714	Classical monocytes	0.720788
P1_1_GGCGACTGTATAGTAG	Natural killer cell	NK cells	0.920367	NK cells	0.997437	NK cells	0.78661	NK cells	1
P1_1_GGCGACTGTATTCTCT	CD4+ T cell	CD4 T cells	1	CD4 T cells	0.999997	CD4 T cells	1	CD4 T cells	1
P1_1_GGCGACTGTCTCGTTC	Inflammatory monocyte	Classical monocytes	0.843182	Classical monocytes	0.913381	Classical monocytes	1	Classical monocytes	0.940046
P1_1_GGCGACTGTGAGGGAG	Inflammatory monocyte	Classical monocytes	1	Classical monocytes	0.938282	Classical monocytes	1	Classical monocytes	1
P1_1_GGCGTGTGTCGGATCC	B cell	B cells	1	B cells	0.999999	B cells	1	B cells	1
P1_1_GGCTCGAAGAATGTTG	Inflammatory monocyte	Classical monocytes	1	Classical monocytes	0.782791	Classical monocytes	0.774224	Classical monocytes	1
P1_1_GGCTCGATCAGCACAT	CD4+ T cell	CD4 T cells	0.796206	CD4 T cells	0.999957	CD4 T cells	1	CD4 T cells	1
P1_1_GGCTCGATCTGAAAGA	Inflammatory monocyte	Classical monocytes	1	Classical monocytes	0.659085	Classical monocytes	1	Classical monocytes	1
P1_1_GGCTGGTAGTTGAGTA	Natural killer cell	NK cells	0.754523	NK cells	0.999234	NK cells	1	NK cells	1
P1_1_GGCTGGTCAAGTACCT	Natural killer cell	CD8 T cells	0.527921	NK cells	0.993176	NK cells	0.774224	NK cells	1
P1_1_GGCTGGTCATCACGTA	CD4+ T cell	CD4 T cells	1	CD4 T cells	0.999943	CD4 T cells	1	CD4 T cells	1
P1_1_GGCTGGTGTAGCGTAG	CD4+ T cell	CD4 T cells	0.856711	CD4 T cells	0.998613	CD4 T cells	1	CD4 T cells	1
P1_1_GGGAATGAGGAATCGC	Inflammatory monocyte	Classical monocytes	1	Classical monocytes	0.973388	Classical monocytes	0.798721	Classical monocytes	1
P1_1_GGGAGATCAGTAAGAT	Inflammatory monocyte	Classical monocytes	1	Classical monocytes	0.991604	Classical monocytes	1	Classical monocytes	1
P1_1_GGGAGATCATTATCTC	B cell	B cells	1	B cells	0.999984	B cells	1	B cells	1
P1_1_GGGAGATTCATGGTCA	Natural killer cell	NK cells	0.833282	NK cells	0.999996	NK cells	1	NK cells	1
P1_1_GGGATGAAGAAGATTC	Inflammatory monocyte	Classical monocytes	0.947891	Classical monocytes	0.979311	Classical monocytes	0.371536	Classical monocytes	0.980005
P1_1_GGGATGAAGTACATGA	Inflammatory monocyte	Classical monocytes	0.926093	Classical monocytes	0.788828	Classical monocytes	1	Classical monocytes	0.820063
P1_1_GGGATGAGTAGCGCAA	Natural killer cell	NK cells	1	NK cells	0.994025	NK cells	0.752948	NK cells	1
P1_1_GGGATGAGTGACGCCT	Inflammatory monocyte	Classical monocytes	1	Classical monocytes	0.940089	Classical monocytes	0.798721	Classical monocytes	1
P1_1_GGGATGATCAGTTGAC	CD4+ T cell	CD4 T cells	1	CD4 T cells	0.999988	CD4 T cells	1	CD4 T cells	1
P1_1_GGGCACTAGTCGTACT	CD8+ T cell	CD8 T cells	0.981065	CD8 T cells	0.870289	CD8 T cells	0.78661	CD8 T cells	1
P1_1_GGGCACTCACGGTAAG	CD8+ T cell	CD8 T cells	0.956227	CD8 T cells	0.845452	CD8 T cells	0.770034	CD8 T cells	1
P1_1_GGGCACTGTACAGTGG	CD4+ T cell	CD4 T cells	0.955008	CD4 T cells	0.995538	CD4 T cells	1	CD4 T cells	1
P1_1_GGGCACTTCGCAAGCC	B cell	B cells	1	B cells	0.999999	B cells	1	B cells	1
P1_1_GGGCATCAGGTGATAT	Patrolling monocyte	Non-classical monocytes	0.97124	Non-classical monocytes	0.999978	Non-classical monocytes	1	Non-classical monocytes	1
P1_1_GGGCATCAGGTGCACA	CD4+ T cell	CD4 T cells	0.836237	CD4 T cells	0.999418	CD4 T cells	1	CD4 T cells	0.940025
P1_1_GGGCATCAGTACCGGA	Patrolling monocyte	Non-classical monocytes	0.996214	Non-classical monocytes	0.998541	Non-classical monocytes	1	Non-classical monocytes	1
P1_1_GGGCATCGTGTTGGGA	Patrolling monocyte	Non-classical monocytes	1	Non-classical monocytes	0.9982	Non-classical monocytes	1	Non-classical monocytes	1
P1_1_GGGCATCTCGGTCTAA	CD4+ T cell	CD4 T cells	0.717753	CD4 T cells	0.999656	CD4 T cells	1	CD4 T cells	1
P1_1_GGGTCTGAGCGTCAAG	CD4+ T cell	CD4 T cells	0.853152	CD4 T cells	0.999641	CD4 T cells	1	CD4 T cells	1
P1_1_GGGTCTGAGTTTCCTT	CD4+ T cell	CD4 T cells	0.963572	CD4 T cells	0.999994	CD4 T cells	1	CD4 T cells	1
P1_1_GGGTCTGGTCCGAATT	Natural killer cell	NK cells	0.63764	NK cells	0.998837	NK cells	1	NK cells	0.98
P1_1_GGGTCTGTCCGCAGTG	CD8+ T cell	CD8 T cells	0.8242	CD8 T cells	0.922183	CD8 T cells	1	CD8 T cells	1
P1_1_GGGTTGCGTCTTTCAT	B cell	B cells	1	B cells	0.992795	B cells	1	B cells	1
P1_1_GGTATTGCACGGCGTT	B cell	B cells	1	B cells	0.999952	B cells	1	B cells	1
P1_1_GGTATTGTCAGTACGT	CD4+ T cell	CD4 T cells	0.724979	CD4 T cells	0.999946	CD4 T cells	1	CD4 T cells	1
P1_1_GGTATTGTCCTGTACC	B cell	B cells	1	B cells	0.999998	B cells	1	B cells	1
P1_1_GGTGAAGAGACAATAC	Inflammatory monocyte	Classical monocytes	0.987008	Classical monocytes	0.945937	Classical monocytes	1	Classical monocytes	1
P1_1_GGTGAAGAGACCTAGG	Natural killer cell	NK cells	0.701855	NK cells	0.99781	NK cells	1	NK cells	1
P1_1_GGTGAAGAGCCCAATT	CD4+ T cell	CD4 T cells	1	CD4 T cells	0.999979	CD4 T cells	1	CD4 T cells	1
P1_1_GGTGAAGGTTCAACCA	CD4+ T cell	CD4 T cells	0.913819	CD4 T cells	0.999992	CD4 T cells	1	CD4 T cells	1
P1_1_GGTGAAGTCAGTTTGG	Inflammatory monocyte	Classical monocytes	1	Classical monocytes	0.498845	Classical monocytes	1	Classical monocytes	0.960003
P1_1_GGTGAAGTCTTCTGGC	Natural killer cell	NK cells	0.699704	NK cells	0.999762	NK cells	1	NK cells	1
P1_1_GGTGCGTCATGTCTCC	CD4+ T cell	CD4 T cells	0.981339	CD4 T cells	0.948379	CD4 T cells	1	CD4 T cells	1
P1_1_GGTGCGTGTCCCTTGT	Inflammatory monocyte	Classical monocytes	1	Classical monocytes	0.293928	Classical monocytes	0.778384	Classical monocytes	1
P1_1_GGTGTTAAGCAGACTG	CD8+ T cell	CD8 T cells	0.989956	CD8 T cells	0.973171	CD8 T cells	1	CD8 T cells	1
P1_1_GGTGTTAGTAAACCTC	Natural killer cell	NK cells	0.826239	NK cells	0.99987	NK cells	0.790677	NK cells	1
P1_1_GGTGTTAGTCGCGGTT	Natural killer cell	NK cells	0.867925	NK cells	0.99724	NK cells	0.798721	NK cells	1
P1_1_GTAACGTCAGGACGTA	B cell	B cells	1	B cells	1	B cells	1	B cells	1
P1_1_GTAACTGCATAGAAAC	CD4+ T cell	CD4 T cells	0.857359	CD4 T cells	0.99878	CD4 T cells	1	CD4 T cells	0.980019
P1_1_GTAACTGTCACTATTC	CD4+ T cell	CD4 T cells	0.977666	CD4 T cells	0.975577	CD4 T cells	1	CD4 T cells	0.900024
P1_1_GTACGTATCATCGATG	CD4+ T cell	CD4 T cells	0.885209	CD4 T cells	0.999364	CD4 T cells	1	CD4 T cells	1
P1_1_GTACGTATCCGTTGCT	CD8+ T cell	CD8 T cells	0.730433	CD8 T cells	0.667029	CD8 T cells	1	CD8 T cells	1
P1_1_GTACTCCAGGGAGTAA	Natural killer cell	NK cells	0.50286	NK cells	0.999159	NK cells	1	NK cells	1
P1_1_GTACTCCAGTGTCCAT	CD4+ T cell	CD4 T cells	0.882878	CD4 T cells	0.999901	CD4 T cells	1	CD4 T cells	0.980004
P1_1_GTACTTTCATGGGAAC	CD4+ T cell	CD4 T cells	0.952909	CD4 T cells	0.999975	CD4 T cells	1	CD4 T cells	1
P1_1_GTACTTTCATTCGACA	CD4+ T cell	CD4 T cells	0.763297	CD4 T cells	0.999875	CD4 T cells	1	CD4 T cells	0.960002
P1_1_GTAGGCCAGGGCTTCC	CD4+ T cell	CD4 T cells	0.641337	CD4 T cells	0.99999	CD4 T cells	1	CD4 T cells	1
P1_1_GTAGGCCCACATGACT	CD8+ T cell	CD8 T cells	0.929419	CD8 T cells	0.875367	CD8 T cells	0.810568	CD8 T cells	0.940005
P1_1_GTAGGCCTCTGTTGAG	CD8+ T cell	CD8 T cells	0.861892	CD8 T cells	0.963455	CD8 T cells	1	CD8 T cells	1
P1_1_GTAGTCAAGCTAGTCT	CD4+ T cell	CD4 T cells	0.963632	CD4 T cells	0.999533	CD4 T cells	1	CD4 T cells	0.980001
P1_1_GTAGTCATCGAGAGCA	T regulatory cell	CD4 T cells	0.902219	CD4 T cells	0.999984	CD4 T cells	1	CD4 T cells	1
P1_1_GTATCTTGTACACCGC	Inflammatory monocyte	Classical monocytes	1	Classical monocytes	0.909988	Classical monocytes	0.810568	Classical monocytes	1
P1_1_GTATCTTGTATTACCG	CD8+ T cell	CD8 T cells	0.892967	CD8 T cells	0.520621	CD8 T cells	0.368185	CD8 T cells	1
P1_1_GTATCTTGTTCAACCA	Inflammatory monocyte	Classical monocytes	1	Classical monocytes	0.967717	Classical monocytes	1	Classical monocytes	1
P1_1_GTATTCTCAGGACCCT	CD4+ T cell	CD4 T cells	0.963698	CD4 T cells	0.999977	CD4 T cells	1	CD4 T cells	1
P1_1_GTATTCTGTCACCTAA	Inflammatory monocyte	Classical monocytes	0.992436	Classical monocytes	0.712833	Classical monocytes	1	Classical monocytes	1
P1_1_GTATTCTTCATGGTCA	CD8+ T cell	CD8 T cells	0.977571	CD8 T cells	0.961079	CD8 T cells	0.132496	CD8 T cells	0.960005
P1_1_GTATTCTTCGGTCTAA	Inflammatory monocyte	Classical monocytes	0.964176	Classical monocytes	0.820677	Classical monocytes	1	Classical monocytes	0.980002
P1_1_GTCAAGTAGAAAGTGG	Patrolling monocyte	Non-classical monocytes	0.956307	Non-classical monocytes	0.999914	Non-classical monocytes	1	Non-classical monocytes	1
P1_1_GTCAAGTAGTAGGTGC	CD4+ T cell	CD4 T cells	0.841009	CD4 T cells	0.999923	CD4 T cells	1	CD4 T cells	0.959998
P1_1_GTCAAGTAGTCATCCA	CD8+ T cell	CD8 T cells	0.891131	CD8 T cells	0.754907	CD8 T cells	0.794714	CD8 T cells	1
P1_1_GTCAAGTCAGCCTGTG	CD4+ T cell	CD4 T cells	0.785607	CD4 T cells	0.998198	CD4 T cells	1	CD4 T cells	0.980005
P1_1_GTCAAGTCAGCGAACA	Natural killer cell	NK cells	0.86317	NK cells	0.918739	NK cells	0.794714	NK cells	1
P1_1_GTCAAGTCATGCCTAA	Megakaryocyte/Platelet	CD8 T cells	0.413428	Mast cells	0.804274	unassigned	0.0122408	Smooth muscle	0.404796
P1_1_GTCAAGTGTCATTAGC	CD4+ T cell	CD4 T cells	0.961304	CD4 T cells	0.999186	CD4 T cells	1	CD4 T cells	0.940007
P1_1_GTCAAGTTCGGTTAAC	B cell	B cells	1	B cells	0.995448	B cells	1	B cells	1
P1_1_GTCACAACAGACGTAG	CD8+ T cell	CD8 T cells	0.932815	CD8 T cells	0.30682	CD8 T cells	0.818324	CD8 T cells	1
P1_1_GTCACAAGTGCTTCTC	CD4+ T cell	CD4 T cells	0.60409	CD4 T cells	0.999701	CD4 T cells	1	CD4 T cells	1
P1_1_GTCACAATCAACCAAC	Natural killer cell	NK cells	0.657044	NK cells	0.994634	NK cells	1	NK cells	1
P1_1_GTCACGGAGCTAGTCT	T regulatory cell	CD4 T cells	0.986949	CD8 T cells	0.999269	CD4 T cells	1	CD4 T cells	0.980015
P1_1_GTCACGGCACATTCGA	Inflammatory monocyte	Classical monocytes	1	Classical monocytes	0.95489	Classical monocytes	1	Classical monocytes	1
P1_1_GTCACGGGTCACTTCC	CD4+ T cell	CD4 T cells	0.945898	CD4 T cells	0.998477	CD4 T cells	1	CD4 T cells	0.960019
P1_1_GTCACGGTCTATCCTA	CD8+ T cell	CD8 T cells	0.916227	CD8 T cells	0.973956	CD8 T cells	0.790677	CD8 T cells	1
P1_1_GTCATTTAGGGTCGAT	Inflammatory monocyte	Classical monocytes	1	Classical monocytes	0.931956	Classical monocytes	1	Classical monocytes	0.920003
P1_1_GTCATTTCAAGTAGTA	Patrolling monocyte	Non-classical monocytes	1	Non-classical monocytes	0.999519	Non-classical monocytes	1	Non-classical monocytes	1
P1_1_GTCATTTCATGCCACG	Natural killer cell	NK cells	0.816734	NK cells	0.99986	NK cells	1	NK cells	1
P1_1_GTCATTTGTACCGCTG	CD4+ T cell	CD4 T cells	0.936062	CD4 T cells	0.999988	CD4 T cells	1	CD4 T cells	1
P1_1_GTCGGGTGTATCAGTC	CD4+ T cell	CD4 T cells	1	CD4 T cells	0.999999	CD4 T cells	1	CD4 T cells	1
P1_1_GTCGGGTTCTGCGGCA	CD4+ T cell	CD4 T cells	0.855509	CD4 T cells	0.999891	CD4 T cells	1	CD4 T cells	0.980002
P1_1_GTCGTAAAGCCAGTAG	CD4+ T cell	CD4 T cells	0.952897	CD4 T cells	0.999849	CD4 T cells	1	CD4 T cells	1
P1_1_GTCGTAACATTCGACA	Inflammatory monocyte	Classical monocytes	1	Classical monocytes	0.778447	Classical monocytes	0.790677	Classical monocytes	1
P1_1_GTCGTAAGTAGGAGTC	CD4+ T cell	CD4 T cells	0.944342	CD4 T cells	0.999782	CD4 T cells	1	CD4 T cells	0.980013
P1_1_GTCTCGTCACCAGTTA	CD4+ T cell	CD4 T cells	0.959337	CD4 T cells	0.999932	CD4 T cells	1	CD4 T cells	1
P1_1_GTCTCGTGTCGACTAT	T regulatory cell	CD4 T cells	0.928694	CD4 T cells	0.988528	CD4 T cells	0.802699	CD4 T cells	1
P1_1_GTCTCGTTCATTCACT	B cell	B cells	1	B cells	0.999991	B cells	1	B cells	1
P1_1_GTCTCGTTCCACGTTC	CD8+ T cell	CD8 T cells	0.659302	CD8 T cells	0.879249	CD8 T cells	1	CD8 T cells	0.980006
P1_1_GTCTTCGAGGCTAGAC	Classical DC subset 2	DC2	1	DC2	0.519974	DC2	1	DC2	0.980002
P1_1_GTCTTCGCAGCTCGAC	Inflammatory monocyte	Classical monocytes	1	Classical monocytes	0.659041	Classical monocytes	1	Classical monocytes	0.940025
P1_1_GTCTTCGCATGCAATC	Plasmacytoid DC	Plasmacytoid DCs	0.694249	Plasmacytoid DCs	1	Plasmacytoid DCs	1	Plasmacytoid DCs	1
P1_1_GTCTTCGTCACGGTTA	B cell	B cells	1	B cells	0.999725	B cells	1	B cells	1
P1_1_GTGAAGGAGCTGGAAC	CD4+ T cell	CD4 T cells	0.502792	CD4 T cells	0.999913	CD4 T cells	1	CD4 T cells	1
P1_1_GTGAAGGGTAGTAGTA	CD4+ T cell	CD4 T cells	0.892578	CD4 T cells	0.999987	CD4 T cells	1	CD4 T cells	1
P1_1_GTGAAGGGTGCTTCTC	Inflammatory monocyte	Classical monocytes	1	Classical monocytes	0.993107	Classical monocytes	1	Classical monocytes	1
P1_1_GTGCAGCAGGCCCTCA	Plasmacytoid DC	Plasmacytoid DCs	0.928109	Plasmacytoid DCs	0.998876	Plasmacytoid DCs	1	Plasmacytoid DCs	1
P1_1_GTGCAGCAGTCCGGTC	CD4+ T cell	CD4 T cells	0.942232	CD4 T cells	0.998834	CD4 T cells	1	CD4 T cells	1
P1_1_GTGCAGCCAGTCTTCC	CD8+ T cell	CD8 T cells	1	CD8 T cells	0.797159	CD8 T cells	0.361448	CD8 T cells	1
P1_1_GTGCAGCTCCGCAAGC	T regulatory cell	CD4 T cells	0.832359	CD4 T cells	0.973541	CD4 T cells	1	CD4 T cells	1
P1_1_GTGCATAAGCGGATCA	Inflammatory monocyte	Classical monocytes	0.973109	Classical monocytes	0.415359	Classical monocytes	1	Classical monocytes	1
P1_1_GTGCATATCAGCCTAA	Inflammatory monocyte	Classical monocytes	0.874474	Classical monocytes	0.814718	Classical monocytes	1	Classical monocytes	0.920023
P1_1_GTGCATATCGACGGAA	Inflammatory monocyte	Classical monocytes	1	Classical monocytes	0.998237	Classical monocytes	1	Classical monocytes	1
P1_1_GTGCGGTAGATATGGT	CD8+ T cell	CD8 T cells	0.964944	CD8 T cells	0.705129	CD8 T cells	0.337511	CD8 T cells	1
P1_1_GTGCGGTCATATGAGA	CD4+ T cell	CD4 T cells	0.663411	CD4 T cells	0.999971	CD4 T cells	1	CD4 T cells	1
P1_1_GTGCGGTGTGCTAGCC	Natural killer cell	NK cells	0.777796	NK cells	0.999991	NK cells	1	NK cells	1
P1_1_GTGCGGTGTGTTAAGA	Inflammatory monocyte	Classical monocytes	1	Classical monocytes	0.886512	Classical monocytes	1	Classical monocytes	0.979965
P1_1_GTGCGGTGTTCATGGT	CD4+ T cell	CD4 T cells	0.925101	CD4 T cells	0.999853	CD4 T cells	1	CD4 T cells	1
P1_1_GTGCGGTTCGCGCCAA	Natural killer cell	NK cells	0.86997	NK cells	0.997703	NK cells	0.774224	NK cells	0.980027
P1_1_GTGCTTCAGATCCCAT	Inflammatory monocyte	Classical monocytes	1	Classical monocytes	0.491167	Classical monocytes	0.78661	Classical monocytes	0.880114
P1_1_GTGCTTCCACTGTTAG	B cell	B cells	1	B cells	0.999976	B cells	1	B cells	1
P1_1_GTGCTTCGTGATGTGG	CD4+ T cell	CD4 T cells	0.783685	CD4 T cells	0.905067	CD4 T cells	1	CD8 T cells	0.680001
P1_1_GTGGGTCAGAAACGAG	CD8+ T cell	CD8 T cells	1	CD8 T cells	0.957958	CD8 T cells	1	CD8 T cells	1
P1_1_GTGGGTCAGAGACGAA	Patrolling monocyte	Non-classical monocytes	0.995904	Non-classical monocytes	0.996716	Non-classical monocytes	1	Non-classical monocytes	1
P1_1_GTGGGTCCACGAAGCA	Natural killer cell	NK cells	0.90177	NK cells	0.999754	NK cells	1	NK cells	1
P1_1_GTGTGCGCACCTCGGA	CD4+ T cell	CD4 T cells	0.622845	CD4 T cells	0.999505	CD4 T cells	1	CD4 T cells	1
P1_1_GTGTGCGTCCAGAAGG	Inflammatory monocyte	Classical monocytes	1	Classical monocytes	0.0508383	Classical monocytes	1	Classical monocytes	0.940017
P1_1_GTGTTAGAGCAAATCA	Inflammatory monocyte	Classical monocytes	1	Classical monocytes	0.930688	Classical monocytes	1	Classical monocytes	1
P1_1_GTGTTAGGTCAACATC	CD4+ T cell	CD4 T cells	0.984194	CD4 T cells	0.999919	CD4 T cells	1	CD4 T cells	1
P1_1_GTTAAGCAGGAATCGC	Natural killer cell	NK cells	0.710556	NK cells	0.985293	NK cells	1	NK cells	0.960008
P1_1_GTTAAGCTCCAGTAGT	B cell	B cells	1	B cells	0.999991	B cells	1	B cells	1
P1_1_GTTACAGAGCGCCTCA	CD8+ T cell	CD8 T cells	0.981031	CD8 T cells	0.844267	CD8 T cells	1	CD8 T cells	1
P1_1_GTTACAGTCCTGTACC	Patrolling monocyte	Non-classical monocytes	1	Non-classical monocytes	0.998574	Non-classical monocytes	1	Non-classical monocytes	1
P1_1_GTTCATTAGGTAGCTG	T regulatory cell	CD4 T cells	1	CD4 T cells	0.996898	CD4 T cells	0.806648	CD4 T cells	0.940013
P1_1_GTTCATTCAAACTGTC	CD4+ T cell	CD4 T cells	0.815713	CD4 T cells	0.998099	CD4 T cells	1	CD4 T cells	1
P1_1_GTTCATTTCTTGCAAG	Inflammatory monocyte	Classical monocytes	0.990803	Classical monocytes	0.985211	Classical monocytes	1	Classical monocytes	1
P1_1_GTTCATTTCTTTCCTC	CD4+ T cell	CD4 T cells	0.850547	CD4 T cells	0.997801	CD4 T cells	1	CD4 T cells	0.980006
P1_1_GTTCGGGAGCTCTCGG	CD8+ T cell	CD8 T cells	0.958343	CD8 T cells	0.979337	CD8 T cells	1	CD8 T cells	1
P1_1_GTTCGGGAGTGAAGAG	Patrolling monocyte	Non-classical monocytes	0.954661	Non-classical monocytes	0.983379	Non-classical monocytes	0.806648	Non-classical monocytes	0.98
P1_1_GTTCGGGGTGTCCTCT	CD4+ T cell	CD4 T cells	1	CD4 T cells	0.999991	CD4 T cells	1	CD4 T cells	1
P1_1_GTTCTCGAGTCAATAG	CD4+ T cell	CD4 T cells	0.653298	CD4 T cells	0.938744	CD4 T cells	1	CD4 T cells	1
P1_1_GTTCTCGGTGTAAGTA	CD4+ T cell	CD4 T cells	0.983157	CD4 T cells	0.999996	CD4 T cells	1	CD4 T cells	1
P1_1_GTTTCTACAAGTAGTA	CD4+ T cell	CD4 T cells	0.947795	CD4 T cells	0.999984	CD4 T cells	1	CD4 T cells	1
P1_1_GTTTCTACAATCCAAC	B cell	B cells	1	B cells	0.999988	B cells	1	B cells	1
P1_1_GTTTCTAGTCCAACTA	CD8+ T cell	CD8 T cells	0.863953	CD8 T cells	0.703231	CD8 T cells	0.358062	CD8 T cells	0.96
P1_1_GTTTCTAGTCCCGACA	CD4+ T cell	CD4 T cells	0.968755	CD4 T cells	0.999913	CD4 T cells	1	CD4 T cells	1
P1_1_GTTTCTAGTCGGCTCA	Inflammatory monocyte	Classical monocytes	1	Classical monocytes	0.075906	Classical monocytes	1	Classical monocytes	1
P1_1_GTTTCTATCGGAGGTA	CD8+ T cell	CD8 T cells	1	CD8 T cells	0.570849	CD8 T cells	1	CD8 T cells	1
P1_1_TAAACCGAGAGGTTGC	Plasmacytoid DC	Plasmacytoid DCs	0.989881	Plasmacytoid DCs	0.999993	Plasmacytoid DCs	0.371536	Plasmacytoid DCs	1
P1_1_TAAACCGAGGATTCGG	CD8+ T cell	CD8 T cells	0.951589	CD8 T cells	0.866523	CD8 T cells	0.132496	CD8 T cells	0.980001
P1_1_TAAACCGGTCTAGGTT	Natural killer cell	NK cells	0.583963	NK cells	0.9484	NK cells	0.361448	NK cells	1
P1_1_TAAACCGTCAGCACAT	CD8+ T cell	CD8 T cells	0.889875	CD8 T cells	0.676013	CD8 T cells	0.790677	CD8 T cells	1
P1_1_TAAGAGAAGACCTTTG	Inflammatory monocyte	Classical monocytes	1	Classical monocytes	0.916786	Classical monocytes	1	Classical monocytes	1
P1_1_TAAGAGACATGGAATA	CD4+ T cell	CD4 T cells	0.861337	CD4 T cells	0.999977	CD4 T cells	1	CD4 T cells	0.980002
P1_1_TAAGAGATCTAACCGA	CD4+ T cell	CD4 T cells	0.880058	CD4 T cells	0.999947	CD4 T cells	1	CD4 T cells	0.980008
P1_1_TAAGCGTGTCCGAAGA	Inflammatory monocyte	Classical monocytes	1	Classical monocytes	0.807222	Classical monocytes	1	Classical monocytes	1
P1_1_TAAGCGTTCACGAAGG	Megakaryocyte/Platelet	Smooth muscle	0.427097	Mast cells	0.855216	unassigned	0.0401407	Smooth muscle	0.364728
P1_1_TAAGCGTTCATCGGAT	CD4+ T cell	CD4 T cells	0.831298	CD4 T cells	0.999296	CD4 T cells	1	CD4 T cells	0.98
P1_1_TAAGTGCAGGAGCGAG	Inflammatory monocyte	Classical monocytes	1	Classical monocytes	0.950022	Classical monocytes	1	Classical monocytes	1
P1_1_TAAGTGCAGTACGCGA	Inflammatory monocyte	Classical monocytes	0.977698	Classical monocytes	0.868809	Classical monocytes	1	Classical monocytes	0.960002
P1_1_TACACGAAGCCAGAAC	Natural killer cell	NK cells	0.983804	NK cells	0.969284	NK cells	1	NK cells	1
P1_1_TACACGAGTCCGAATT	CD8+ T cell	CD8 T cells	0.961276	CD8 T cells	0.751865	CD8 T cells	0.358062	CD8 T cells	0.980005
P1_1_TACAGTGAGATCCCGC	Natural killer cell	NK cells	0.985053	NK cells	0.999962	NK cells	1	NK cells	1
P1_1_TACAGTGAGCCACGTC	CD4+ T cell	CD4 T cells	0.880857	CD4 T cells	0.998549	CD4 T cells	1	CD4 T cells	1
P1_1_TACAGTGCAACTGGCC	Inflammatory monocyte	Classical monocytes	1	Classical monocytes	0.924097	Classical monocytes	1	Classical monocytes	1
P1_1_TACAGTGGTATAGGGC	CD4+ T cell	CD4 T cells	0.889563	CD4 T cells	0.996162	CD4 T cells	1	CD4 T cells	1
P1_1_TACAGTGGTCGACTGC	Inflammatory monocyte	Non-classical monocytes	0.758751	Monocyte-derived Mph	0.657488	Classical monocytes	1	Classical monocytes	0.340159
P1_1_TACAGTGGTTAAGGGC	CD4+ T cell	CD4 T cells	1	CD4 T cells	0.999968	CD4 T cells	1	CD4 T cells	1
P1_1_TACAGTGTCACGGTTA	CD4+ T cell	CD4 T cells	0.646624	CD4 T cells	0.999362	CD4 T cells	1	CD4 T cells	0.980006
P1_1_TACCTATTCACCATAG	Patrolling monocyte	Non-classical monocytes	1	Non-classical monocytes	0.999991	Non-classical monocytes	1	Non-classical monocytes	1
P1_1_TACCTTACACGCTTTC	T regulatory cell	CD4 T cells	0.682515	CD8 T cells	0.998524	CD4 T cells	1	CD4 T cells	1
P1_1_TACCTTACATCGATTG	Inflammatory monocyte	Classical monocytes	1	Classical monocytes	0.823292	Classical monocytes	1	Classical monocytes	1
P1_1_TACGGATAGACGCACA	Inflammatory monocyte	Classical monocytes	0.90483	Classical monocytes	0.695347	Classical monocytes	1	Classical monocytes	0.980014
P1_1_TACGGATAGGTAAACT	Inflammatory monocyte	Classical monocytes	1	Classical monocytes	0.977183	Classical monocytes	1	Classical monocytes	1
P1_1_TACGGATTCTGGAGCC	B cell	B cells	1	B cells	0.999988	B cells	1	B cells	1
P1_1_TACGGGCGTACCAGTT	Inflammatory monocyte	Classical monocytes	1	Classical monocytes	0.934025	Classical monocytes	0.818324	Classical monocytes	1
P1_1_TACGGGCGTCAACATC	CD4+ T cell	CD4 T cells	0.774237	CD4 T cells	0.998591	CD4 T cells	1	CD4 T cells	1
P1_1_TACGGGCGTGGTGTAG	CD4+ T cell	CD4 T cells	0.789992	CD4 T cells	0.999851	CD4 T cells	1	CD4 T cells	1
P1_1_TACGGTAGTCAACATC	Patrolling monocyte	Non-classical monocytes	0.854385	Non-classical monocytes	0.777924	Non-classical monocytes	1	Non-classical monocytes	1
P1_1_TACTCATAGGCGACAT	CD8+ T cell	CD8 T cells	0.940483	CD8 T cells	0.31185	CD8 T cells	0.358062	CD8 T cells	1
P1_1_TACTCATAGGCGCTCT	CD4+ T cell	CD4 T cells	0.939186	CD4 T cells	0.999978	CD4 T cells	1	CD4 T cells	1
P1_1_TACTCATGTCCCTACT	CD8+ T cell	CD8 T cells	0.956335	CD8 T cells	0.936405	CD8 T cells	0.757268	CD8 T cells	1
P1_1_TACTCATGTTAAGAAC	CD8+ T cell	CD8 T cells	0.825656	CD8 T cells	0.976745	CD8 T cells	1	CD8 T cells	0.95998
P1_1_TACTCATGTTGGACCC	CD8+ T cell	CD8 T cells	0.911515	CD8 T cells	0.807392	CD8 T cells	0.361448	CD8 T cells	1
P1_1_TACTCGCAGGAGTACC	CD8+ T cell	CD8 T cells	0.930297	CD8 T cells	0.689349	CD8 T cells	1	CD8 T cells	1
P1_1_TACTCGCAGTTACGGG	Patrolling monocyte	Non-classical monocytes	0.926664	Non-classical monocytes	0.995057	Non-classical monocytes	1	Non-classical monocytes	1
P1_1_TACTCGCCAAGACACG	CD4+ T cell	CD4 T cells	0.938974	CD4 T cells	0.999994	CD4 T cells	1	CD4 T cells	0.980003
P1_1_TACTTACAGAGTCGGT	CD4+ T cell	CD4 T cells	0.845965	CD4 T cells	0.999727	CD4 T cells	1	CD4 T cells	1
P1_1_TACTTACAGCAATCTC	T regulatory cell	CD4 T cells	0.903073	CD4 T cells	0.996052	CD4 T cells	1	CD4 T cells	0.960013
P1_1_TACTTACAGGCCCTTG	CD4+ T cell	CD4 T cells	0.880952	CD4 T cells	0.9958	CD4 T cells	1	CD4 T cells	0.979999
P1_1_TACTTACGTCAAACTC	Patrolling monocyte	Non-classical monocytes	1	Non-classical monocytes	0.999874	Non-classical monocytes	1	Non-classical monocytes	1
P1_1_TACTTGTCAGCTCGAC	Inflammatory monocyte	Classical monocytes	1	Classical monocytes	0.990907	Classical monocytes	0.806648	Classical monocytes	1
P1_1_TACTTGTGTATATGGA	CD4+ T cell	CD4 T cells	0.803405	CD4 T cells	0.9967	CD4 T cells	1	CD4 T cells	0.920017
P1_1_TACTTGTGTGTCCTCT	CD4+ T cell	CD4 T cells	0.699066	CD4 T cells	1	CD4 T cells	1	CD4 T cells	1
P1_1_TAGACCAAGAGGGATA	T regulatory cell	CD4 T cells	0.724684	CD4 T cells	0.999979	CD4 T cells	0.806648	CD4 T cells	1
P1_1_TAGACCATCGGCTTGG	CD4+ T cell	CD4 T cells	1	CD4 T cells	0.999909	CD4 T cells	1	CD4 T cells	1
P1_1_TAGAGCTGTGTGTGCC	CD8+ T cell	CD8 T cells	0.691034	CD8 T cells	0.950068	CD8 T cells	0.374876	CD8 T cells	1
P1_1_TAGAGCTTCACCATAG	CD4+ T cell	CD4 T cells	0.831982	CD4 T cells	0.999965	CD4 T cells	1	CD4 T cells	0.960008
P1_1_TAGAGCTTCGAACTGT	CD4+ T cell	CD4 T cells	0.615378	CD4 T cells	0.999155	CD4 T cells	1	CD4 T cells	1
P1_1_TAGCCGGAGTTAACGA	Inflammatory monocyte	Classical monocytes	1	Classical monocytes	0.889047	Classical monocytes	0.806648	Classical monocytes	1
P1_1_TAGCCGGCACGTAAGG	Patrolling monocyte	Non-classical monocytes	1	Non-classical monocytes	0.999934	Non-classical monocytes	1	Non-classical monocytes	1
P1_1_TAGGCATAGTGTACTC	CD4+ T cell	CD4 T cells	0.846138	CD4 T cells	0.800605	CD4 T cells	1	CD4 T cells	0.979995
P1_1_TAGGCATGTCAGGACA	Inflammatory monocyte	Classical monocytes	1	Classical monocytes	0.946201	Classical monocytes	0.364822	Classical monocytes	1
P1_1_TAGGCATGTCTTGTCC	CD4+ T cell	CD4 T cells	0.927674	CD4 T cells	0.999994	CD4 T cells	1	CD4 T cells	0.939993
P1_1_TAGGCATGTTCGCTAA	Natural killer cell	NK cells	0.740634	NK cells	0.999913	NK cells	0.78661	NK cells	1
P1_1_TAGGCATGTTGCTCCT	CD4+ T cell	CD4 T cells	0.91521	CD4 T cells	0.999839	CD4 T cells	1	CD4 T cells	0.979998
P1_1_TAGGCATTCACCGGGT	Inflammatory monocyte	Classical monocytes	0.982331	Classical monocytes	0.913152	Classical monocytes	1	Classical monocytes	1
P1_1_TAGGCATTCCTAAGTG	Inflammatory monocyte	Classical monocytes	1	Classical monocytes	0.640214	Classical monocytes	0.798721	Classical monocytes	1
P1_1_TAGTGGTAGACTCGGA	Natural killer cell	NK cells	0.770701	NK cells	0.997487	NK cells	1	NK cells	1
P1_1_TAGTGGTTCAGTACGT	CD8+ T cell	CD8 T cells	0.752785	CD8 T cells	0.145209	CD8 T cells	1	CD8 T cells	0.919999
P1_1_TAGTGGTTCTGTCTAT	Natural killer cell	NK cells	0.692904	NK cells	0.971092	NK cells	1	NK cells	1
P1_1_TAGTTGGAGACTCGGA	B cell	B cells	1	B cells	0.999992	B cells	1	B cells	1
P1_1_TAGTTGGGTACCGAGA	CD8+ T cell	CD8 T cells	0.844501	CD8 T cells	0.252434	CD8 T cells	0.810568	CD8 T cells	1
P1_1_TAGTTGGGTTATCCGA	CD4+ T cell	CD4 T cells	0.938865	CD4 T cells	0.739354	CD4 T cells	1	CD4 T cells	0.94001
P1_1_TAGTTGGTCAGTTGAC	Inflammatory monocyte	Classical monocytes	1	Classical monocytes	0.999565	Classical monocytes	0.770034	Classical monocytes	1
P1_1_TATCAGGGTTGCGTTA	Megakaryocyte/Platelet	CD4 T cells	0.509936	Mast cells	0.988074	unassigned	0.0115426	Smooth muscle	0.761565
P1_1_TATCAGGTCAATACCG	CD8+ T cell	CD8 T cells	0.965202	CD8 T cells	0.916637	CD8 T cells	0.770034	CD8 T cells	0.98
P1_1_TATCTCAAGCGTAGTG	CD8+ T cell	CD8 T cells	0.937602	CD8 T cells	0.671079	CD8 T cells	0.739785	CD8 T cells	1
P1_1_TATCTCACAGTGGAGT	CD4+ T cell	CD4 T cells	0.974335	CD4 T cells	0.999725	CD4 T cells	1	CD4 T cells	0.980004
P1_1_TATCTCAGTAGATTAG	CD4+ T cell	CD4 T cells	0.873004	CD4 T cells	0.999968	CD4 T cells	1	CD4 T cells	1
P1_1_TATCTCATCCGCGGTA	CD4+ T cell	CD4 T cells	0.625721	CD4 T cells	0.999983	CD4 T cells	1	CD4 T cells	1
P1_1_TATGCCCAGAAGAAGC	CD4+ T cell	CD4 T cells	0.942043	CD4 T cells	0.999997	CD4 T cells	1	CD4 T cells	1
P1_1_TATGCCCAGCCCGAAA	Inflammatory monocyte	Classical monocytes	1	Classical monocytes	0.907635	Classical monocytes	1	Classical monocytes	1
P1_1_TATGCCCAGGACAGAA	Patrolling monocyte	Non-classical monocytes	1	Non-classical monocytes	0.999878	Non-classical monocytes	1	Non-classical monocytes	1
P1_1_TATGCCCCAGCATGAG	Inflammatory monocyte	Classical monocytes	1	Classical monocytes	0.9953	Classical monocytes	1	Classical monocytes	1
P1_1_TATGCCCCAGGACGTA	Inflammatory monocyte	Classical monocytes	1	Classical monocytes	0.76879	Classical monocytes	1	Classical monocytes	1
P1_1_TATTACCAGGAGTTGC	CD4+ T cell	CD4 T cells	0.962407	CD4 T cells	0.999995	CD4 T cells	1	CD4 T cells	1
P1_1_TATTACCAGGTGACCA	Inflammatory monocyte	Classical monocytes	0.711542	Classical monocytes	0.713052	Classical monocytes	1	Classical monocytes	0.619908
P1_1_TATTACCCAAGTACCT	CD8+ T cell	CD8 T cells	0.739221	CD8 T cells	0.91656	CD8 T cells	0.752948	CD8 T cells	1
P1_1_TCAACGACACCTATCC	Inflammatory monocyte	Classical monocytes	1	Classical monocytes	0.994982	Classical monocytes	1	Classical monocytes	1
P1_1_TCAACGACACGAAGCA	CD4+ T cell	CD4 T cells	0.736189	CD4 T cells	0.999949	CD4 T cells	1	CD4 T cells	1
P1_1_TCAACGACAGCTGCTG	CD4+ T cell	CD4 T cells	1	CD4 T cells	0.999996	CD4 T cells	1	CD4 T cells	1
P1_1_TCAACGAGTCTCCATC	CD4+ T cell	CD4 T cells	0.969768	CD4 T cells	0.999995	CD4 T cells	1	CD4 T cells	0.960007
P1_1_TCAACGATCTACTTAC	Inflammatory monocyte	Classical monocytes	0.990941	Classical monocytes	0.407632	Classical monocytes	0.782512	Classical monocytes	0.980005
P1_1_TCAATCTGTTTAAGCC	CD4+ T cell	CD4 T cells	1	CD4 T cells	0.999741	CD4 T cells	1	CD4 T cells	0.979998
P1_1_TCAATCTTCCGGCACA	Inflammatory monocyte	Classical monocytes	1	Classical monocytes	0.879785	Classical monocytes	1	Classical monocytes	1
P1_1_TCAATCTTCCGTAGTA	CD4+ T cell	CD4 T cells	0.864214	CD4 T cells	0.999882	CD4 T cells	1	CD4 T cells	0.980004
P1_1_TCACAAGAGATGCCAG	Inflammatory monocyte	Classical monocytes	0.842476	Classical monocytes	0.569756	Classical monocytes	1	Classical monocytes	0.840057
P1_1_TCACAAGAGCCCAGCT	CD4+ T cell	CD4 T cells	0.885475	CD4 T cells	0.984344	CD4 T cells	1	CD4 T cells	0.880008
P1_1_TCACAAGCACGAAGCA	Inflammatory monocyte	Classical monocytes	1	Classical monocytes	0.974933	Classical monocytes	0.798721	Classical monocytes	1
P1_1_TCACAAGGTCCGTTAA	CD4+ T cell	CD4 T cells	0.990717	CD4 T cells	0.999885	CD4 T cells	1	CD4 T cells	1
P1_1_TCACAAGGTCGGCATC	B cell	B cells	1	B cells	0.999893	B cells	1	B cells	1
P1_1_TCACAAGTCACCTTAT	Inflammatory monocyte	Classical monocytes	1	Classical monocytes	0.330476	Classical monocytes	1	Classical monocytes	0.980004
P1_1_TCACGAACATAAAGGT	CD4+ T cell	CD4 T cells	0.959618	CD4 T cells	0.999962	CD4 T cells	1	CD4 T cells	1
P1_1_TCACGAAGTATGAATG	Patrolling monocyte	Non-classical monocytes	0.977289	Non-classical monocytes	0.997712	Non-classical monocytes	1	Non-classical monocytes	1
P1_1_TCACGAAGTTATCACG	CD4+ T cell	CD4 T cells	0.986043	CD4 T cells	0.996712	CD4 T cells	1	CD4 T cells	1
P1_1_TCACGAATCCGGCACA	Natural killer cell	NK cells	0.595585	NK cells	0.996254	NK cells	0.794714	NK cells	1
P1_1_TCACGAATCGAATGCT	CD4+ T cell	CD4 T cells	0.892236	CD4 T cells	0.999992	CD4 T cells	1	CD4 T cells	1
P1_1_TCAGATGCACTATCTT	CD8+ T cell	CD8 T cells	0.833663	CD8 T cells	0.789397	CD8 T cells	1	CD8 T cells	0.900002
P1_1_TCAGATGGTAAGTGTA	CD8+ T cell	CD8 T cells	0.839441	CD8 T cells	0.760601	CD8 T cells	0.774224	CD8 T cells	1
P1_1_TCAGATGGTGTTCTTT	Natural killer cell	CD8 T cells	0.619053	NK cells	0.983248	NK cells	0.794714	NK cells	0.980002
P1_1_TCAGCAAAGCTAGCCC	CD4+ T cell	CD4 T cells	0.971831	CD4 T cells	0.993591	CD4 T cells	1	CD4 T cells	1
P1_1_TCAGCAACAGGAACGT	CD4+ T cell	CD4 T cells	0.602714	CD4 T cells	0.998613	CD4 T cells	1	CD4 T cells	0.979998
P1_1_TCAGCTCCAACCGCCA	Natural killer cell	NK cells	0.78072	NK cells	0.999834	NK cells	1	NK cells	1
P1_1_TCAGCTCCAGGGTATG	Natural killer cell	NK cells	0.69235	NK cells	0.957599	NK cells	0.798721	NK cells	1
P1_1_TCAGCTCTCCTTGGTC	CD4+ T cell	CD4 T cells	0.914445	CD4 T cells	0.999996	CD4 T cells	1	CD4 T cells	1
P1_1_TCAGCTCTCTTCTGGC	Patrolling monocyte	Non-classical monocytes	1	Non-classical monocytes	0.997399	Non-classical monocytes	1	Non-classical monocytes	1
P1_1_TCAGGATGTAGTACCT	Natural killer cell	NK cells	0.95061	NK cells	0.996552	NK cells	1	NK cells	1
P1_1_TCAGGATGTGCACCAC	Natural killer cell	NK cells	0.564625	CD8 T cells	0.991991	NK cells	1	NK cells	1
P1_1_TCAGGTAAGCCCTAAT	Inflammatory monocyte	Classical monocytes	1	Classical monocytes	0.0522475	Classical monocytes	0.778384	Classical monocytes	1
P1_1_TCAGGTAAGGGTTTCT	Inflammatory monocyte	Classical monocytes	1	Classical monocytes	0.307337	Classical monocytes	1	Classical monocytes	1
P1_1_TCAGGTAAGTGTACGG	Inflammatory monocyte	Classical monocytes	0.741881	Classical monocytes	0.395723	Classical monocytes	1	Classical monocytes	0.580005
P1_1_TCAGGTACACATAACC	CD4+ T cell	CD4 T cells	0.863588	CD4 T cells	0.999971	CD4 T cells	1	CD4 T cells	1
P1_1_TCAGGTACATGCCCGA	Patrolling monocyte	Non-classical monocytes	1	Non-classical monocytes	0.999977	Non-classical monocytes	1	Non-classical monocytes	1
P1_1_TCAGGTAGTCTGGTCG	Inflammatory monocyte	Classical monocytes	0.973584	Classical monocytes	0.440366	Classical monocytes	1	Classical monocytes	0.980003
P1_1_TCAGGTATCGGATGGA	CD4+ T cell	CD4 T cells	0.816423	CD4 T cells	0.999943	CD4 T cells	1	CD4 T cells	0.959993
P1_1_TCAGGTATCTCTGTCG	CD4+ T cell	CD4 T cells	0.983179	CD4 T cells	0.999985	CD4 T cells	1	CD4 T cells	1
P1_1_TCATTACAGTGACTCT	CD4+ T cell	CD4 T cells	0.903387	CD4 T cells	0.999969	CD4 T cells	1	CD4 T cells	1
P1_1_TCATTACTCCGCATCT	Inflammatory monocyte	Classical monocytes	1	Classical monocytes	0.61526	Classical monocytes	0.798721	Classical monocytes	1
P1_1_TCATTTGTCCGAATGT	CD4+ T cell	CD4 T cells	1	CD4 T cells	0.976794	CD4 T cells	1	CD4 T cells	1
P1_1_TCCACACGTGGGTCAA	CD4+ T cell	CD4 T cells	1	CD4 T cells	0.998892	CD4 T cells	1	CD4 T cells	0.980009
P1_1_TCCCGATAGAGTACCG	Natural killer cell	NK cells	0.977996	NK cells	0.997123	NK cells	0.761556	NK cells	1
P1_1_TCCCGATCATTCTTAC	CD8+ T cell	CD8 T cells	0.900377	CD8 T cells	0.781326	CD8 T cells	1	CD8 T cells	0.939999
P1_1_TCCCGATCATTGGTAC	B cell	B cells	1	B cells	0.999991	B cells	1	B cells	1
P1_1_TCCCGATTCAGCTGGC	CD4+ T cell	CD4 T cells	1	CD4 T cells	0.999994	CD4 T cells	1	CD4 T cells	1
P1_1_TCGAGGCAGATGAGAG	Inflammatory monocyte	Classical monocytes	1	Classical monocytes	0.708404	Classical monocytes	0.757268	Classical monocytes	0.980005
P1_1_TCGAGGCAGGACCACA	Inflammatory monocyte	Classical monocytes	0.979736	Classical monocytes	0.936925	Classical monocytes	1	Classical monocytes	1
P1_1_TCGAGGCCACGGTAAG	Inflammatory monocyte	Classical monocytes	1	Classical monocytes	0.895167	Classical monocytes	1	Classical monocytes	1
P1_1_TCGAGGCCACGTGAGA	Inflammatory monocyte	Classical monocytes	1	Classical monocytes	0.934094	Classical monocytes	1	Classical monocytes	1
P1_1_TCGAGGCCACTCGACG	Natural killer cell	NK cells	0.944858	NK cells	0.999822	NK cells	1	NK cells	1
P1_1_TCGAGGCTCATCTGTT	CD4+ T cell	CD4 T cells	1	CD4 T cells	0.999863	CD4 T cells	1	CD4 T cells	1
P1_1_TCGAGGCTCCTGTAGA	CD4+ T cell	CD4 T cells	0.789579	CD4 T cells	0.999889	CD4 T cells	1	CD4 T cells	1
P1_1_TCGAGGCTCCTTGCCA	Inflammatory monocyte	Classical monocytes	1	Classical monocytes	0.373167	Classical monocytes	1	Classical monocytes	1
P1_1_TCGCGAGAGGGAAACA	B cell	B cells	1	B cells	0.999994	B cells	1	B cells	1
P1_1_TCGCGAGGTGGCAAAC	Inflammatory monocyte	Classical monocytes	1	Classical monocytes	0.959152	Classical monocytes	1	Classical monocytes	0.980003
P1_1_TCGCGAGGTTGCTCCT	Inflammatory monocyte	Classical monocytes	0.966653	Classical monocytes	0.939877	Classical monocytes	1	Classical monocytes	1
P1_1_TCGCGAGTCCATTCTA	Patrolling monocyte	Non-classical monocytes	1	Non-classical monocytes	0.999994	Non-classical monocytes	1	Non-classical monocytes	1
P1_1_TCGCGTTAGCTTTGGT	CD4+ T cell	CD4 T cells	0.977232	CD4 T cells	0.999966	CD4 T cells	1	CD4 T cells	1
P1_1_TCGCGTTAGTGGGCTA	CD8+ T cell	CD8 T cells	0.991936	CD8 T cells	0.259179	CD8 T cells	0.774224	CD8 T cells	0.980003
P1_1_TCGCGTTGTAACGCGA	CD4+ T cell	CD4 T cells	0.797502	CD4 T cells	0.999968	CD4 T cells	1	CD4 T cells	0.959995
P1_1_TCGCGTTGTTGCGCAC	CD4+ T cell	CD4 T cells	0.946652	CD4 T cells	0.999898	CD4 T cells	1	CD4 T cells	0.980003
P1_1_TCGCGTTTCCCTTGTG	Inflammatory monocyte	Classical monocytes	1	Classical monocytes	0.993263	Classical monocytes	1	Classical monocytes	1
P1_1_TCGGGACAGAGGTTGC	Patrolling monocyte	Non-classical monocytes	1	Non-classical monocytes	0.999875	Non-classical monocytes	1	Non-classical monocytes	1
P1_1_TCGGGACGTTAGAACA	CD8+ T cell	CD8 T cells	0.724072	CD8 T cells	0.944166	CD8 T cells	0.82216	CD8 T cells	1
P1_1_TCGGGACGTTGATTGC	Natural killer cell	NK cells	0.962007	NK cells	0.978491	NK cells	1	NK cells	1
P1_1_TCGGGACTCCGCGGTA	CD8+ T cell	CD8 T cells	0.837444	CD8 T cells	0.890729	CD8 T cells	0.806648	CD8 T cells	1
P1_1_TCGGTAAAGCGTCTAT	Inflammatory monocyte	Classical monocytes	1	Classical monocytes	0.94157	Classical monocytes	0.794714	Classical monocytes	1
P1_1_TCGGTAAAGGGCATGT	CD4+ T cell	CD4 T cells	0.976585	CD4 T cells	0.999893	CD4 T cells	1	CD4 T cells	1
P1_1_TCGGTAAGTAAAGGAG	CD4+ T cell	CD4 T cells	0.880973	CD4 T cells	0.997704	CD4 T cells	1	CD4 T cells	1
P1_1_TCGGTAATCTCACATT	Inflammatory monocyte	Classical monocytes	0.980698	Classical monocytes	0.842112	Classical monocytes	1	Classical monocytes	1
P1_1_TCGTAGAAGCAGGCTA	Inflammatory monocyte	Classical monocytes	1	Classical monocytes	0.987976	Classical monocytes	1	Classical monocytes	1
P1_1_TCGTAGAAGTTGAGAT	Inflammatory monocyte	Classical monocytes	1	Classical monocytes	0.783325	Classical monocytes	1	Classical monocytes	1
P1_1_TCGTAGAGTAGCACGA	Inflammatory monocyte	Classical monocytes	1	Classical monocytes	0.74582	Classical monocytes	1	Classical monocytes	1
P1_1_TCGTAGAGTCCGAGTC	CD4+ T cell	CD4 T cells	0.863089	CD4 T cells	0.999742	CD4 T cells	1	CD4 T cells	1
P1_1_TCGTAGATCAATAAGG	Natural killer cell	NK cells	0.774479	NK cells	0.980278	NK cells	0.78661	NK cells	0.840018
P1_1_TCTATTGAGCTAAACA	B cell	B cells	1	B cells	1	B cells	1	B cells	1
P1_1_TCTATTGCACCCTATC	CD8+ T cell	CD8 T cells	0.911207	CD8 T cells	0.990445	CD8 T cells	1	CD8 T cells	1
P1_1_TCTCATAAGCGCCTCA	B cell	B cells	1	B cells	0.999994	B cells	1	B cells	1
P1_1_TCTCATAAGCTGCAAG	CD8+ T cell	CD8 T cells	0.934542	CD8 T cells	0.250321	CD8 T cells	0.798721	CD8 T cells	1
P1_1_TCTCATACACTATCTT	Patrolling monocyte	Non-classical monocytes	1	Non-classical monocytes	0.999711	Non-classical monocytes	1	Non-classical monocytes	1
P1_1_TCTCTAAAGATGGGTC	CD4+ T cell	CD4 T cells	0.897675	CD4 T cells	0.999973	CD4 T cells	1	CD4 T cells	1
P1_1_TCTCTAACAACACGCC	CD4+ T cell	CD4 T cells	0.691884	CD4 T cells	0.999942	CD4 T cells	1	CD4 T cells	1
P1_1_TCTGAGAGTCTTGATG	CD4+ T cell	CD4 T cells	0.921521	CD4 T cells	0.999946	CD4 T cells	1	CD4 T cells	0.980006
P1_1_TCTGAGAGTTAGATGA	Inflammatory monocyte	Classical monocytes	1	Classical monocytes	0.622499	Classical monocytes	1	Classical monocytes	1
P1_1_TCTGAGATCACAACGT	CD8+ T cell	CD8 T cells	0.942988	CD8 T cells	0.864863	CD8 T cells	1	CD8 T cells	1
P1_1_TCTGAGATCCGCATAA	Inflammatory monocyte	Classical monocytes	0.99255	Classical monocytes	0.0850935	Classical monocytes	1	Classical monocytes	0.939994
P1_1_TCTGGAACAATGGACG	CD4+ T cell	CD4 T cells	0.976644	CD4 T cells	0.999984	CD4 T cells	1	CD4 T cells	1
P1_1_TCTGGAACATCGATGT	Natural killer cell	NK cells	0.988885	CD8 T cells	0.996863	NK cells	1	NK cells	1
P1_1_TCTGGAAGTCCTCCAT	CD4+ T cell	CD4 T cells	0.916574	CD4 T cells	0.999997	CD4 T cells	1	CD4 T cells	1
P1_1_TCTTCGGGTGCGGTAA	CD8+ T cell	CD8 T cells	1	CD8 T cells	0.746713	CD8 T cells	1	CD8 T cells	1
P1_1_TCTTTCCTCCGCGTTT	Inflammatory monocyte	Classical monocytes	1	Classical monocytes	0.886333	Classical monocytes	1	Classical monocytes	1
P1_1_TGAAAGAAGCTACCTA	CD4+ T cell	CD4 T cells	0.96427	CD4 T cells	0.999871	CD4 T cells	1	CD4 T cells	1
P1_1_TGAAAGACACGTCAGC	Natural killer cell	NK cells	0.682673	NK cells	0.99934	NK cells	1	NK cells	0.940001
P1_1_TGAAAGATCAAACCGT	Inflammatory monocyte	Classical monocytes	1	Classical monocytes	0.857018	Classical monocytes	0.794714	Classical monocytes	1
P1_1_TGAAAGATCCGCGCAA	CD4+ T cell	CD8 T cells	0.740086	CD4 T cells	0.999996	CD4 T cells	1	CD4 T cells	0.959987
P1_1_TGACAACCACATAACC	CD4+ T cell	CD4 T cells	0.752545	CD4 T cells	0.481579	CD4 T cells	1	CD4 T cells	0.960005
P1_1_TGACAACGTCTCATCC	Inflammatory monocyte	Classical monocytes	1	Classical monocytes	0.933855	Classical monocytes	1	Classical monocytes	1
P1_1_TGACAACGTTCAGCGC	CD4+ T cell	CD4 T cells	1	CD4 T cells	0.999947	CD4 T cells	1	CD4 T cells	1
P1_1_TGACAACGTTTGTTGG	CD4+ T cell	CD4 T cells	0.837808	CD4 T cells	0.998352	CD4 T cells	1	CD4 T cells	1
P1_1_TGACAACTCCAGGGCT	Inflammatory monocyte	Classical monocytes	1	Classical monocytes	0.97175	Classical monocytes	1	Classical monocytes	1
P1_1_TGACGGCCATGCGCAC	CD4+ T cell	CD4 T cells	0.974045	CD4 T cells	0.999981	CD4 T cells	1	CD4 T cells	1
P1_1_TGACGGCTCCCTTGCA	B cell	B cells	1	B cells	0.999999	B cells	1	B cells	1
P1_1_TGACGGCTCTTGAGGT	Natural killer cell	NK cells	0.989755	NK cells	0.998246	NK cells	0.364822	NK cells	1
P1_1_TGACTAGGTCTGATCA	Inflammatory monocyte	Classical monocytes	0.872489	Classical monocytes	0.577799	Classical monocytes	1	Classical monocytes	0.560042
P1_1_TGACTAGGTGTGTGCC	Inflammatory monocyte	Classical monocytes	0.763642	Classical monocytes	0.718088	Classical monocytes	0.790677	Non-classical monocytes	0.660045
P1_1_TGACTTTAGTACGACG	Inflammatory monocyte	Classical monocytes	1	Classical monocytes	0.795997	Classical monocytes	1	Classical monocytes	1
P1_1_TGACTTTAGTATCTCG	Patrolling monocyte	Non-classical monocytes	0.988111	Non-classical monocytes	0.998931	Non-classical monocytes	1	Non-classical monocytes	1
P1_1_TGACTTTCAAGCCATT	CD8+ T cell	CD8 T cells	0.913888	CD8 T cells	0.962915	CD8 T cells	0.752948	CD8 T cells	0.979999
P1_1_TGAGAGGAGGCGATAC	Inflammatory monocyte	Classical monocytes	1	Classical monocytes	0.944529	Classical monocytes	1	Classical monocytes	1
P1_1_TGAGAGGGTCTCCACT	CD8+ T cell	CD8 T cells	0.967107	CD8 T cells	0.991993	CD8 T cells	0.354665	CD8 T cells	1
P1_1_TGAGAGGGTTCCCGAG	Inflammatory monocyte	Classical monocytes	0.86884	Classical monocytes	0.685012	Classical monocytes	1	Classical monocytes	0.920015
P1_1_TGAGAGGTCTTACCTA	Natural killer cell	NK cells	0.745896	NK cells	0.995126	NK cells	1	NK cells	1
P1_1_TGAGAGGTCTTGGGTA	CD4+ T cell	CD4 T cells	0.742531	CD4 T cells	0.999731	CD4 T cells	1	CD4 T cells	0.980002
P1_1_TGAGCATCAATGAAAC	CD4+ T cell	CD4 T cells	0.921659	CD4 T cells	0.998705	CD4 T cells	1	CD4 T cells	1
P1_1_TGAGCATCACCTGGTG	Patrolling monocyte	Non-classical monocytes	0.890176	Non-classical monocytes	0.974958	Non-classical monocytes	1	Non-classical monocytes	0.880024
P1_1_TGAGCATTCAGTGCAT	Inflammatory monocyte	Classical monocytes	1	Classical monocytes	0.107911	Classical monocytes	1	Classical monocytes	1
P1_1_TGAGCCGCACGAAACG	CD4+ T cell	CD4 T cells	0.86464	CD4 T cells	0.999865	CD4 T cells	1	CD4 T cells	1
P1_1_TGAGCCGGTAGCGTAG	Inflammatory monocyte	Classical monocytes	1	Classical monocytes	0.83039	Classical monocytes	1	Classical monocytes	1
P1_1_TGAGGGAAGTGTCTCA	Natural killer cell	NK cells	0.955475	NK cells	0.985101	NK cells	0.810568	NK cells	1
P1_1_TGAGGGACATCCGGGT	CD8+ T cell	CD8 T cells	0.979383	CD8 T cells	0.796157	CD8 T cells	1	CD8 T cells	0.940013
P1_1_TGAGGGAGTAGCGTCC	Natural killer cell	NK cells	0.970819	NK cells	0.999942	NK cells	1	NK cells	1
P1_1_TGAGGGAGTCGAAAGC	Inflammatory monocyte	Classical monocytes	1	Classical monocytes	0.925717	Classical monocytes	0.790677	Classical monocytes	1
P1_1_TGAGGGAGTGTCAATC	Inflammatory monocyte	Classical monocytes	1	Classical monocytes	0.833575	Classical monocytes	1	Classical monocytes	1
P1_1_TGAGGGATCTAACTCT	Patrolling monocyte	Non-classical monocytes	1	Non-classical monocytes	0.999768	Non-classical monocytes	1	Non-classical monocytes	1
P1_1_TGAGGGATCTTTACGT	CD4+ T cell	CD4 T cells	0.953051	CD4 T cells	0.999726	CD4 T cells	1	CD4 T cells	1
P1_1_TGATTTCCACTGAAGG	CD4+ T cell	CD4 T cells	0.950834	CD4 T cells	0.999978	CD4 T cells	1	CD4 T cells	1
P1_1_TGATTTCGTCCGAGTC	Inflammatory monocyte	Classical monocytes	1	Classical monocytes	0.98445	Classical monocytes	1	Classical monocytes	1
P1_1_TGATTTCTCAAGAAGT	CD8+ T cell	CD8 T cells	0.966232	CD8 T cells	0.901795	CD8 T cells	1	CD8 T cells	0.979997
P1_1_TGCACCTCATCTCGCT	CD4+ T cell	CD4 T cells	0.882854	CD4 T cells	0.999669	CD4 T cells	1	CD4 T cells	1
P1_1_TGCACCTGTCTGCAAT	Natural killer cell	NK cells	0.901575	NK cells	0.999945	NK cells	1	NK cells	1
P1_1_TGCACCTTCGCTTAGA	Inflammatory monocyte	Classical monocytes	0.977333	Classical monocytes	0.999498	Classical monocytes	1	Classical monocytes	0.96002
P1_1_TGCACCTTCGTTTGCC	Inflammatory monocyte	Classical monocytes	1	Classical monocytes	0.653148	Classical monocytes	1	Classical monocytes	0.940015
P1_1_TGCCAAACAAAGAATC	Inflammatory monocyte	Classical monocytes	1	Classical monocytes	0.276487	Classical monocytes	0.364822	Classical monocytes	1
P1_1_TGCCAAACAAGTACCT	Inflammatory monocyte	Classical monocytes	0.950255	Classical monocytes	0.987845	Classical monocytes	1	Classical monocytes	0.662585
P1_1_TGCCAAAGTCGTGGCT	Patrolling monocyte	Non-classical monocytes	1	Non-classical monocytes	0.999654	Non-classical monocytes	1	Non-classical monocytes	1
P1_1_TGCCAAAGTTCCACTC	Inflammatory monocyte	Classical monocytes	1	Classical monocytes	0.835245	Classical monocytes	1	Classical monocytes	1
P1_1_TGCCAAATCGCCTGAG	Natural killer cell	NK cells	0.978747	NK cells	0.999495	NK cells	0.794714	NK cells	1
P1_1_TGCCCATCACGCTTTC	CD8+ T cell	CD8 T cells	0.970043	CD8 T cells	0.785849	CD8 T cells	1	CD8 T cells	0.979997
P1_1_TGCCCATCAGACGTAG	CD8+ T cell	CD8 T cells	0.906143	CD8 T cells	0.418992	CD8 T cells	0.358062	CD8 T cells	1
P1_1_TGCCCTACAATAAGCA	B cell	B cells	1	B cells	1	B cells	1	B cells	1
P1_1_TGCCCTACATCGGTTA	CD8+ T cell	CD8 T cells	0.956592	CD8 T cells	0.986738	CD8 T cells	1	CD8 T cells	1
P1_1_TGCGCAGCAAGGCTCC	CD8+ T cell	CD8 T cells	0.952626	CD8 T cells	0.215984	CD8 T cells	0.782512	CD8 T cells	1
P1_1_TGCGCAGCAGCTTAAC	B cell	B cells	1	B cells	1	B cells	1	B cells	1
P1_1_TGCGCAGTCAAACCGT	Inflammatory monocyte	Classical monocytes	0.981557	Classical monocytes	0.988464	Classical monocytes	1	Classical monocytes	1
P1_1_TGCGGGTGTCACCCAG	Natural killer cell	NK cells	0.982381	NK cells	0.999793	NK cells	1	NK cells	1
P1_1_TGCGGGTTCAAAGACA	B cell	B cells	1	B cells	0.999989	B cells	1	B cells	1
P1_1_TGCGGGTTCAGCGATT	B cell	B cells	1	B cells	0.999997	B cells	1	B cells	1
P1_1_TGCGGGTTCGAGAACG	Inflammatory monocyte	Classical monocytes	1	Classical monocytes	0.969643	Classical monocytes	0.810568	Classical monocytes	1
P1_1_TGCGTGGCACTGTGTA	Inflammatory monocyte	Classical monocytes	1	Classical monocytes	0.997196	Classical monocytes	1	Classical monocytes	1
P1_1_TGCGTGGTCCTAGGGC	Inflammatory monocyte	Classical monocytes	0.96637	Classical monocytes	0.56537	Classical monocytes	1	Classical monocytes	0.980005
P1_1_TGCTACCAGGCTCTTA	CD4+ T cell	CD4 T cells	0.659948	CD4 T cells	0.999884	CD4 T cells	1	CD4 T cells	1
P1_1_TGCTGCTTCCAAACTG	CD4+ T cell	CD4 T cells	0.947388	CD4 T cells	0.999797	CD4 T cells	1	CD4 T cells	1
P1_1_TGGACGCCAATGTTGC	B cell	B cells	1	B cells	0.999999	B cells	1	B cells	1
P1_1_TGGACGCCAGGCTGAA	CD4+ T cell	CD4 T cells	0.944946	CD4 T cells	0.999995	CD4 T cells	1	CD4 T cells	1
P1_1_TGGACGCCATTCTTAC	Patrolling monocyte	Non-classical monocytes	0.942727	Non-classical monocytes	0.999134	Non-classical monocytes	1	Non-classical monocytes	1
P1_1_TGGCCAGAGAGTGACC	CD8+ T cell	CD8 T cells	0.943038	CD8 T cells	0.617424	CD8 T cells	0.802699	CD8 T cells	1
P1_1_TGGCCAGAGATAGGAG	Inflammatory monocyte	Classical monocytes	1	Classical monocytes	0.201261	Classical monocytes	1	Classical monocytes	0.980006
P1_1_TGGCCAGCACAACTGT	CD8+ T cell	CD8 T cells	1	CD8 T cells	0.71904	CD8 T cells	1	CD8 T cells	0.960002
P1_1_TGGCGCAGTAGGCATG	B cell	B cells	1	B cells	0.99998	B cells	1	B cells	1
P1_1_TGGCTGGAGCTCCTTC	Patrolling monocyte	Non-classical monocytes	1	Non-classical monocytes	0.999817	Non-classical monocytes	1	Non-classical monocytes	1
P1_1_TGGCTGGAGTGTGGCA	CD4+ T cell	CD4 T cells	0.880958	CD4 T cells	0.99992	CD4 T cells	1	CD4 T cells	1
P1_1_TGGCTGGCAAGTACCT	CD8+ T cell	CD8 T cells	0.829061	CD8 T cells	0.23774	CD8 T cells	0.770034	CD8 T cells	0.9
P1_1_TGGCTGGGTTCGTGAT	Natural killer cell	NK cells	0.681331	NK cells	0.493819	NK cells	1	NK cells	0.960004
P1_1_TGGGAAGAGCGATATA	CD8+ T cell	CD8 T cells	0.951794	CD8 T cells	0.990438	CD8 T cells	1	CD8 T cells	1
P1_1_TGGGAAGAGCGTCAAG	Inflammatory monocyte	Classical monocytes	0.959913	Classical monocytes	0.94524	Classical monocytes	1	Classical monocytes	0.980001
P1_1_TGGGAAGAGTCAAGGC	CD4+ T cell	CD4 T cells	0.873628	CD4 T cells	0.998745	CD4 T cells	1	CD4 T cells	0.940007
P1_1_TGGGAAGTCTTTACAC	CD4+ T cell	CD4 T cells	0.77957	CD4 T cells	0.999898	CD4 T cells	1	CD4 T cells	0.959995
P1_1_TGGGCGTCACCCTATC	B cell	B cells	1	B cells	0.999979	B cells	1	B cells	1
P1_1_TGGTTAGAGCGATAGC	Inflammatory monocyte	Classical monocytes	0.994223	Classical monocytes	0.87649	Classical monocytes	1	Classical monocytes	1
P1_1_TGGTTAGAGGTGATTA	CD4+ T cell	CD4 T cells	0.981031	CD4 T cells	0.999302	CD4 T cells	1	CD4 T cells	1
P1_1_TGGTTAGCAATAAGCA	Inflammatory monocyte	Classical monocytes	0.968145	Classical monocytes	0.72731	Classical monocytes	1	Classical monocytes	0.980007
P1_1_TGGTTAGTCTTGTCAT	CD4+ T cell	CD4 T cells	0.841577	CD4 T cells	0.988384	CD4 T cells	1	CD4 T cells	0.680012
P1_1_TGGTTCCAGCCGGTAA	Inflammatory monocyte	Classical monocytes	0.987417	Classical monocytes	0.922996	Classical monocytes	0.818324	Classical monocytes	0.920053
P1_1_TGGTTCCAGCGTAATA	CD4+ T cell	CD4 T cells	0.953426	CD4 T cells	0.999982	CD4 T cells	1	CD4 T cells	1
P1_1_TGGTTCCCAAGCCGCT	CD4+ T cell	CD4 T cells	0.873676	CD4 T cells	0.999926	CD4 T cells	1	CD4 T cells	1
P1_1_TGGTTCCCAGTGGGAT	Inflammatory monocyte	Classical monocytes	0.874383	Classical monocytes	0.826701	Classical monocytes	1	Classical monocytes	0.980008
P1_1_TGGTTCCGTATTCTCT	CD8+ T cell	CD8 T cells	1	CD8 T cells	0.892222	CD8 T cells	0.364822	CD8 T cells	1
P1_1_TGGTTCCGTCCAAGTT	T regulatory cell	CD4 T cells	0.935371	CD4 T cells	0.999981	CD4 T cells	0.806648	CD4 T cells	1
P1_1_TGGTTCCTCAGGTTCA	Inflammatory monocyte	Classical monocytes	0.980942	Classical monocytes	0.704698	Classical monocytes	1	Classical monocytes	1
P1_1_TGTATTCAGCTCCTCT	Patrolling monocyte	Non-classical monocytes	1	Non-classical monocytes	0.999998	Non-classical monocytes	1	Non-classical monocytes	1
P1_1_TGTATTCAGGCTACGA	Natural killer cell	NK cells	0.827307	NK cells	0.973482	NK cells	0.351257	NK cells	1
P1_1_TGTATTCGTAGCACGA	Natural killer cell	NK cells	1	NK cells	0.999923	NK cells	1	NK cells	1
P1_1_TGTCCCAAGCCACCTG	CD4+ T cell	CD4 T cells	0.801032	CD4 T cells	0.999963	CD4 T cells	1	CD4 T cells	1
P1_1_TGTCCCAGTCCGTTAA	CD8+ T cell	CD8 T cells	0.909592	CD8 T cells	0.895594	CD8 T cells	1	CD8 T cells	0.980004
P1_1_TGTCCCAGTTTGTTTC	CD8+ T cell	CD8 T cells	0.92102	CD8 T cells	0.942183	CD8 T cells	0.140689	CD8 T cells	0.980003
P1_1_TGTCCCATCAGGCCCA	B cell	B cells	1	B cells	0.999999	B cells	1	B cells	1
P1_1_TGTCCCATCATCTGTT	B cell	B cells	1	CD4 T cells	0.96154	B cells	1	B cells	1
P1_1_TGTCCCATCTTACCGC	CD8+ T cell	CD8 T cells	0.894976	CD8 T cells	0.985897	CD8 T cells	0.748594	CD8 T cells	1
P1_1_TGTGGTAAGAGTAAGG	CD4+ T cell	CD4 T cells	0.890042	CD4 T cells	0.999854	CD4 T cells	1	CD4 T cells	0.980007
P1_1_TGTGGTAAGCTGTTCA	Natural killer cell	NK cells	0.862765	NK cells	0.982971	NK cells	0.794714	NK cells	1
P1_1_TGTGGTAAGGGATGGG	CD4+ T cell	CD4 T cells	0.977402	CD4 T cells	0.99996	CD4 T cells	1	CD4 T cells	1
P1_1_TGTGGTACAGCGATCC	B cell	B cells	1	B cells	0.999754	B cells	1	B cells	1
P1_1_TGTGGTATCCCGACTT	Natural killer cell	NK cells	0.825014	NK cells	0.969522	NK cells	0.798721	NK cells	0.920003
P1_1_TGTGTTTAGAAGGGTA	CD8+ T cell	CD8 T cells	0.943685	CD8 T cells	0.896115	CD8 T cells	0.361448	CD8 T cells	0.960004
P1_1_TGTGTTTGTACTTGAC	B cell	B cells	1	B cells	0.999984	B cells	1	B cells	1
P1_1_TGTGTTTGTTCGCGAC	Inflammatory monocyte	Classical monocytes	1	Classical monocytes	0.616188	Classical monocytes	0.810568	Classical monocytes	0.980006
P1_1_TGTGTTTTCCCGGATG	Inflammatory monocyte	Classical monocytes	1	Classical monocytes	0.98941	Classical monocytes	1	Classical monocytes	1
P1_1_TGTGTTTTCTTGGGTA	CD4+ T cell	CD4 T cells	0.969779	CD4 T cells	0.999996	CD4 T cells	1	CD4 T cells	1
P1_1_TGTTCCGCAAGAAGAG	B cell	B cells	1	B cells	0.999968	B cells	1	B cells	1
P1_1_TGTTCCGGTCCAGTTA	Patrolling monocyte	Classical monocytes	0.482966	Non-classical monocytes	0.999939	Non-classical monocytes	1	Non-classical monocytes	0.899977
P1_1_TGTTCCGGTGTAAGTA	CD4+ T cell	CD4 T cells	0.738715	CD4 T cells	0.999702	CD4 T cells	1	CD4 T cells	1
P1_1_TGTTCCGGTGTGGTTT	CD4+ T cell	CD4 T cells	0.774279	CD4 T cells	0.999886	CD4 T cells	1	CD4 T cells	1
P1_1_TTAACTCAGTCCCACG	B cell	B cells	1	B cells	0.999995	B cells	1	B cells	1
P1_1_TTAACTCGTGTGGCTC	Inflammatory monocyte	Classical monocytes	1	Classical monocytes	0.65826	Classical monocytes	1	Classical monocytes	0.980005
P1_1_TTAACTCGTGTTTGGT	CD4+ T cell	CD4 T cells	0.672807	CD4 T cells	0.996534	CD4 T cells	1	CD4 T cells	0.959996
P1_1_TTAGGACCAACACCCG	CD8+ T cell	CD8 T cells	0.92824	CD8 T cells	0.270637	CD8 T cells	1	CD8 T cells	1
P1_1_TTAGGACGTCGTGGCT	B cell	B cells	1	B cells	1	B cells	1	B cells	1
P1_1_TTAGGACGTGCTTCTC	CD4+ T cell	CD4 T cells	1	CD4 T cells	0.999944	CD4 T cells	1	CD4 T cells	1
P1_1_TTAGGACTCGTCACGG	Inflammatory monocyte	Classical monocytes	1	Classical monocytes	0.999462	Classical monocytes	0.802699	Classical monocytes	1
P1_1_TTAGGCAGTTCAGTAC	CD4+ T cell	CD4 T cells	0.925044	CD4 T cells	0.999989	CD4 T cells	1	CD4 T cells	1
P1_1_TTAGGCATCATGTCTT	CD4+ T cell	CD4 T cells	0.97332	CD4 T cells	0.999979	CD4 T cells	1	CD4 T cells	1
P1_1_TTAGTTCAGCCTATGT	CD4+ T cell	CD4 T cells	0.897044	CD4 T cells	0.999989	CD4 T cells	1	CD4 T cells	0.980001
P1_1_TTAGTTCCAGACGCAA	Natural killer cell	NK cells	0.521278	NK cells	0.995791	NK cells	1	NK cells	0.980002
P1_1_TTAGTTCGTAATCACC	Inflammatory monocyte	Classical monocytes	1	Classical monocytes	0.971694	Classical monocytes	1	Classical monocytes	1
P1_1_TTAGTTCGTATTCGTG	Inflammatory monocyte	Classical monocytes	1	Classical monocytes	0.15556	Classical monocytes	0.806648	Classical monocytes	1
P1_1_TTAGTTCGTTCGGGCT	CD8+ T cell	CD8 T cells	0.982962	CD8 T cells	0.854093	CD8 T cells	0.78661	CD8 T cells	1
P1_1_TTAGTTCTCCACGTTC	Natural killer cell	NK cells	0.659527	NK cells	0.998548	NK cells	0.78661	NK cells	0.939999
P1_1_TTAGTTCTCCTCATTA	B cell	B cells	1	B cells	0.999999	B cells	1	B cells	1
P1_1_TTAGTTCTCCTTTACA	CD8+ T cell	CD8 T cells	0.935711	CD8 T cells	0.462942	CD8 T cells	0.358062	CD8 T cells	0.959995
P1_1_TTATGCTCAAGCCGCT	Inflammatory monocyte	Classical monocytes	1	Classical monocytes	0.995844	Classical monocytes	1	Classical monocytes	1
P1_1_TTATGCTTCATAAAGG	Patrolling monocyte	Non-classical monocytes	1	Non-classical monocytes	0.993827	Non-classical monocytes	1	Non-classical monocytes	1
P1_1_TTCCCAGAGCCATCGC	CD8+ T cell	CD8 T cells	1	CD8 T cells	0.989739	CD8 T cells	1	CD8 T cells	1
P1_1_TTCCCAGAGTGTACGG	CD8+ T cell	CD8 T cells	0.910776	CD8 T cells	0.725442	CD8 T cells	0.794714	CD8 T cells	1
P1_1_TTCCCAGCATTTGCTT	Inflammatory monocyte	Classical monocytes	1	Classical monocytes	0.609873	Classical monocytes	0.361448	Classical monocytes	1
P1_1_TTCCCAGGTCGAACAG	CD8+ T cell	CD8 T cells	0.887413	CD8 T cells	0.963744	CD8 T cells	0.790677	CD8 T cells	1
P1_1_TTCCCAGGTCTTGTCC	CD4+ T cell	CD4 T cells	0.908002	CD4 T cells	0.991898	CD4 T cells	1	CD4 T cells	0.800005
P1_1_TTCGAAGAGAGTACAT	Inflammatory monocyte	Classical monocytes	1	Classical monocytes	0.590917	Classical monocytes	1	Classical monocytes	0.96002
P1_1_TTCGAAGCAAACCCAT	Natural killer cell	NK cells	0.523714	NK cells	0.999964	NK cells	0.802699	NK cells	1
P1_1_TTCGAAGCAGTGACAG	CD8+ T cell	CD8 T cells	0.886571	CD8 T cells	0.700009	CD8 T cells	0.351257	CD8 T cells	1
P1_1_TTCGAAGGTCAACATC	Patrolling monocyte	Non-classical monocytes	0.975038	Non-classical monocytes	0.999887	Non-classical monocytes	1	Non-classical monocytes	1
P1_1_TTCGAAGGTCGTCTTC	Inflammatory monocyte	Classical monocytes	1	Classical monocytes	0.91541	Classical monocytes	1	Classical monocytes	1
P1_1_TTCGAAGTCATCGGAT	Inflammatory monocyte	Classical monocytes	1	Classical monocytes	0.985505	Classical monocytes	1	Classical monocytes	1
P1_1_TTCGGTCGTACAAGTA	Natural killer cell	NK cells	0.981253	NK cells	0.999412	NK cells	1	NK cells	1
P1_1_TTCGGTCGTAGATTAG	Inflammatory monocyte	Classical monocytes	1	Classical monocytes	0.976507	Classical monocytes	1	Classical monocytes	1
P1_1_TTCGGTCGTAGCGTGA	CD8+ T cell	CD8 T cells	1	CD8 T cells	0.536306	CD8 T cells	1	CD8 T cells	1
P1_1_TTCGGTCGTGACCAAG	Patrolling monocyte	Non-classical monocytes	0.986109	Non-classical monocytes	0.999924	Non-classical monocytes	1	Non-classical monocytes	1
P1_1_TTCGGTCGTTCCCGAG	Patrolling monocyte	Non-classical monocytes	1	Non-classical monocytes	0.999225	Non-classical monocytes	1	Non-classical monocytes	1
P1_1_TTCTACAAGTCAAGGC	CD4+ T cell	CD4 T cells	0.924912	CD4 T cells	0.999976	CD4 T cells	1	CD4 T cells	1
P1_1_TTCTACACAAAGGTGC	B cell	B cells	1	B cells	0.999905	B cells	1	B cells	1
P1_1_TTCTACAGTCGACTAT	CD4+ T cell	CD4 T cells	0.812112	CD4 T cells	0.999833	CD4 T cells	1	CD4 T cells	1
P1_1_TTCTACAGTTAAGATG	Inflammatory monocyte	Classical monocytes	1	Classical monocytes	0.547594	Classical monocytes	0.81446	Classical monocytes	1
P1_1_TTCTACATCAACACTG	Natural killer cell	NK cells	0.673485	NK cells	0.998881	NK cells	1	NK cells	1
P1_1_TTCTACATCCGTCAAA	Inflammatory monocyte	Classical monocytes	0.945558	Classical monocytes	0.917686	Classical monocytes	0.818324	Classical monocytes	1
P1_1_TTCTCAATCACAACGT	B cell	B cells	1	B cells	0.999941	B cells	1	B cells	1
P1_1_TTCTCCTAGTGCGATG	CD4+ T cell	CD4 T cells	0.766654	CD4 T cells	0.999911	CD4 T cells	1	CD4 T cells	0.980005
P1_1_TTCTCCTCACACCGCA	CD4+ T cell	CD4 T cells	0.98288	CD4 T cells	0.999688	CD4 T cells	1	CD4 T cells	1
P1_1_TTCTCCTCACGCATCG	B cell	B cells	1	B cells	0.999995	B cells	1	B cells	1
P1_1_TTCTCCTGTTAGATGA	B cell	B cells	1	B cells	0.99996	B cells	1	B cells	1
P1_1_TTCTTAGCAACAACCT	Natural killer cell	NK cells	0.830753	NK cells	0.999997	NK cells	1	NK cells	1
P1_1_TTCTTAGTCACGCATA	Natural killer cell	NK cells	0.692298	NK cells	0.997448	NK cells	0.81446	NK cells	0.959999
P1_1_TTCTTAGTCTCCGGTT	B cell	B cells	1	B cells	0.999931	B cells	1	B cells	1
P1_1_TTGAACGAGCGTCAAG	Natural killer cell	NK cells	0.831303	NK cells	0.999703	NK cells	1	NK cells	1
P1_1_TTGACTTCATATACGC	CD4+ T cell	CD8 T cells	0.503992	CD4 T cells	0.999998	CD4 T cells	1	CD4 T cells	1
P1_1_TTGACTTGTAGCGTCC	CD8+ T cell	CD8 T cells	0.963104	CD8 T cells	0.612476	CD8 T cells	0.368185	CD8 T cells	1
P1_1_TTGACTTGTTCGCTAA	B cell	Plasma cells	0.529574	B cells	0.999926	B cells	1	B cells	1
P1_1_TTGACTTTCCAAACAC	Inflammatory monocyte	Classical monocytes	1	Classical monocytes	0.903248	Classical monocytes	1	Classical monocytes	0.940007
P1_1_TTGACTTTCTGCGACG	B cell	B cells	1	B cells	1	B cells	1	B cells	1
P1_1_TTGCCGTAGGACAGAA	Natural killer cell	NK cells	0.567244	NK cells	0.999739	NK cells	0.748594	NK cells	1
P1_1_TTGCCGTAGTACATGA	CD4+ T cell	CD4 T cells	0.925713	CD4 T cells	0.993553	CD4 T cells	1	CD4 T cells	0.979999
P1_1_TTGCCGTCAACACGCC	Inflammatory monocyte	Classical monocytes	1	Classical monocytes	0.925216	Classical monocytes	1	Classical monocytes	1
P1_1_TTGCCGTCATGGTCAT	Inflammatory monocyte	Classical monocytes	1	Classical monocytes	0.767552	Classical monocytes	1	Classical monocytes	1
P1_1_TTGCGTCAGTGTCTCA	CD4+ T cell	CD4 T cells	0.926684	CD4 T cells	0.999985	CD4 T cells	1	CD4 T cells	0.980008
P1_1_TTGCGTCGTATATGGA	B cell	B cells	1	B cells	1	B cells	1	B cells	1
P1_1_TTGCGTCGTCTCTTTA	Patrolling monocyte	Non-classical monocytes	0.93085	Non-classical monocytes	0.996334	Non-classical monocytes	1	Non-classical monocytes	1
P1_1_TTGCGTCGTTATGCGT	CD4+ T cell	CD4 T cells	0.755864	CD4 T cells	0.999985	CD4 T cells	1	CD4 T cells	0.98
P1_1_TTGCGTCTCAGGCGAA	Inflammatory monocyte	Classical monocytes	1	Classical monocytes	0.948791	Classical monocytes	1	Classical monocytes	1
P1_1_TTGGAACAGAGCTTCT	CD4+ T cell	CD4 T cells	0.971515	CD4 T cells	0.999976	CD4 T cells	1	CD4 T cells	1
P1_1_TTGGAACGTAAACACA	CD4+ T cell	CD4 T cells	0.952444	CD4 T cells	0.999962	CD4 T cells	1	CD4 T cells	1
P1_1_TTGGAACGTCAGAAGC	Patrolling monocyte	CD4 T cells	0.513259	Non-classical monocytes	0.543152	Non-classical monocytes	1	Non-classical monocytes	0.980003
P1_1_TTGGAACTCTGCAGTA	B cell	B cells	1	B cells	0.999997	B cells	1	B cells	1
P1_1_TTGGCAAGTTCGGCAC	Natural killer cell	NK cells	0.985071	NK cells	0.989019	NK cells	0.761556	NK cells	1
P1_1_TTGGCAATCCGTACAA	CD4+ T cell	CD4 T cells	0.972475	CD4 T cells	0.99994	CD4 T cells	1	CD4 T cells	1
P1_1_TTGTAGGAGCACCGCT	CD4+ T cell	CD4 T cells	0.802427	CD4 T cells	0.99955	CD4 T cells	1	CD4 T cells	1
P1_1_TTGTAGGAGGATGGTC	CD8+ T cell	CD8 T cells	0.946376	CD8 T cells	0.978447	CD8 T cells	1	CD8 T cells	1
P1_1_TTGTAGGCAGGTGCCT	Inflammatory monocyte	Classical monocytes	0.913674	Classical monocytes	0.426415	Classical monocytes	1	Classical monocytes	0.700068
P1_1_TTGTAGGGTAGAGTGC	CD4+ T cell	CD4 T cells	0.868549	CD4 T cells	0.999761	CD4 T cells	1	CD4 T cells	0.980001
P1_1_TTGTAGGGTATGGTTC	Natural killer cell	NK cells	1	NK cells	0.996933	NK cells	1	NK cells	1
P1_1_TTGTAGGTCTCTGCTG	Natural killer cell	NK cells	0.879327	NK cells	0.890297	NK cells	1	NK cells	1
P1_1_TTTACTGAGCGTAATA	CD4+ T cell	CD4 T cells	1	CD4 T cells	0.999236	CD4 T cells	1	CD4 T cells	1
P1_1_TTTACTGTCCTGCTTG	Natural killer cell	CD8 T cells	0.518945	NK cells	0.871111	NK cells	1	NK cells	0.919994
P1_1_TTTATGCCACGCCAGT	Inflammatory monocyte	Classical monocytes	0.96562	Classical monocytes	0.184619	Classical monocytes	1	Classical monocytes	1
P1_1_TTTATGCCATGCTAGT	Inflammatory monocyte	Classical monocytes	1	Classical monocytes	0.922967	Classical monocytes	0.78661	Classical monocytes	1
P1_1_TTTATGCGTCTACCTC	CD4+ T cell	CD4 T cells	0.98813	CD4 T cells	0.999999	CD4 T cells	1	CD4 T cells	0.979999
P1_1_TTTATGCTCCTAGTGA	CD8+ T cell	CD8 T cells	0.983933	CD8 T cells	0.618078	CD8 T cells	0.364822	CD8 T cells	1
P1_1_TTTATGCTCTGCCAGG	Inflammatory monocyte	Classical monocytes	1	Classical monocytes	0.938081	Classical monocytes	1	Classical monocytes	1
P1_1_TTTCCTCAGGCATGGT	CD4+ T cell	CD4 T cells	0.96646	CD4 T cells	0.999992	CD4 T cells	1	CD4 T cells	1
P1_1_TTTCCTCTCACCCTCA	CD8+ T cell	CD8 T cells	0.958141	CD8 T cells	0.113329	CD8 T cells	1	CD8 T cells	1
P1_1_TTTGCGCAGTGACTCT	CD4+ T cell	CD4 T cells	1	CD4 T cells	0.999972	CD4 T cells	1	CD4 T cells	1
P1_1_TTTGCGCGTGCAACGA	Megakaryocyte/Platelet	CD8 T cells	0.373252	Mast cells	0.976191	unassigned	0.0401407	Smooth muscle	0.424645
P1_1_TTTGCGCGTTACTGAC	B cell	B cells	1	B cells	0.999934	B cells	1	B cells	1
P1_1_TTTGCGCTCAGAGGTG	Inflammatory monocyte	Classical monocytes	1	Classical monocytes	0.966233	Classical monocytes	1	Classical monocytes	0.979994
P1_1_TTTGGTTCAGCCTTTC	CD4+ T cell	CD4 T cells	0.791712	CD4 T cells	0.999892	CD4 T cells	1	CD4 T cells	1
P1_1_TTTGGTTGTGCACGAA	B cell	B cells	1	B cells	1	B cells	1	B cells	1
P1_1_TTTGGTTTCTAACCGA	B cell	B cells	1	B cells	0.994497	B cells	1	B cells	1
P1_1_TTTGTCAAGCCCAACC	CD4+ T cell	CD4 T cells	0.886702	CD4 T cells	0.999988	CD4 T cells	1	CD4 T cells	1
P1_1_TTTGTCACAACCGCCA	Inflammatory monocyte	Classical monocytes	1	Classical monocytes	0.983966	Classical monocytes	1	Classical monocytes	1
P1_1_TTTGTCACACAACGCC	CD8+ T cell	CD8 T cells	0.930625	NK cells	0.692533	CD8 T cells	1	CD8 T cells	1
P1_1_TTTGTCACATGCCTTC	Natural killer cell	NK cells	0.730343	NK cells	0.897196	NK cells	0.778384	NK cells	1
P1_1_TTTGTCATCATATCGG	CD4+ T cell	CD4 T cells	0.986579	CD4 T cells	0.999995	CD4 T cells	1	CD4 T cells	1
P1_2_AAACCTGAGGCCCTTG	Alveolar macrophage	Alveolar macrophages	0.958695	Alveolar macrophages	0.910888	Alveolar macrophages	1	Alveolar macrophages	1
P1_2_AAACCTGGTTTAGGAA	Alveolar macrophage	Alveolar macrophages	0.808195	Alveolar macrophages	0.0379165	Alveolar macrophages	1	Alveolar macrophages	0.83992
P1_2_AAACCTGTCTTACCGC	Alveolar macrophage	Alveolar macrophages	1	Alveolar macrophages	0.978753	Alveolar macrophages	0.802699	Alveolar macrophages	1
P1_2_AAACCTGTCTTCATGT	Inflammatory monocyte	Classical monocytes	1	Classical monocytes	0.989842	Classical monocytes	1	Classical monocytes	1
P1_2_AAACGGGAGCCCTAAT	Alveolar macrophage	Alveolar macrophages	0.971758	Alveolar macrophages	0.61743	Alveolar macrophages	0.81446	Alveolar macrophages	0.980029
P1_2_AAACGGGGTGTTGGGA	Alveolar macrophage	Monocyte-derived Mph	0.379759	Monocyte-derived Mph	0.0522161	Alveolar macrophages	1	Alveolar macrophages	0.820042
P1_2_AAAGATGCACACAGAG	Alveolar macrophage	Alveolar macrophages	0.974793	Alveolar macrophages	0.562946	Alveolar macrophages	1	Alveolar macrophages	1
P1_2_AAAGATGCAGACTCGC	Alveolar macrophage	Alveolar macrophages	0.958012	Alveolar macrophages	0.0483345	Alveolar macrophages	1	Alveolar macrophages	1
P1_2_AAAGATGCATGCAATC	Inflammatory monocyte	Classical monocytes	0.936997	Non-classical monocytes	0.424435	Classical monocytes	1	Classical monocytes	0.900061
P1_2_AAAGATGGTGAAATCA	Alveolar macrophage	Alveolar macrophages	0.98446	Alveolar macrophages	0.00655449	Alveolar macrophages	0.744207	Alveolar macrophages	1
P1_2_AAAGATGGTGGCTCCA	Alveolar type 2 cell	AT2	1	AT2	0.894062	AT2	0.368185	AT2	1
P1_2_AAAGATGTCCACGAAT	Alveolar type 1 cell	AT1	0.983827	AT1	0.530964	AT1	1	AT2	0.579116
P1_2_AAAGCAAAGACGCTTT	Alveolar macrophage	Alveolar macrophages	0.900349	Alveolar macrophages	0.0136843	Alveolar macrophages	0.371536	Alveolar macrophages	1
P1_2_AAAGCAAAGGCATTGG	Alveolar macrophage	Alveolar macrophages	0.999222	Alveolar macrophages	0.720471	Alveolar macrophages	0.798721	Alveolar macrophages	0.980024
P1_2_AAAGCAACAGACGCCT	Alveolar macrophage	Alveolar macrophages	0.755476	Alveolar macrophages	0.0348997	Alveolar macrophages	0.806648	Alveolar macrophages	1
P1_2_AAAGCAAGTCATGCAT	Alveolar macrophage	Alveolar macrophages	1	Alveolar macrophages	0.0137304	Alveolar Mph CCL3+	0.305952	Alveolar macrophages	1
P1_2_AAAGCAAGTCCTCCAT	Alveolar type 2 cell	AT2	1	AT2	0.993324	AT2	0.368185	AT2	1
P1_2_AAAGCAAGTTATCCGA	Alveolar macrophage	Alveolar macrophages	0.923818	Alveolar macrophages	0.0376344	Alveolar macrophages	0.347837	Alveolar macrophages	0.900044
P1_2_AAAGCAATCCAGAGGA	Alveolar type 2 cell	AT2	1	AT2	0.789481	AT2	0.790677	AT2	1
P1_2_AAAGTAGAGAAGAAGC	Alveolar type 2 cell	AT2	1	AT2	0.950068	AT2	1	AT2	1
P1_2_AAAGTAGAGGTTCCTA	Alveolar macrophage	Alveolar macrophages	0.863241	Alveolar macrophages	0.87474	Alveolar macrophages	0.790677	Alveolar macrophages	1
P1_2_AAAGTAGCATGGGACA	Alveolar type 2 cell	AT2	1	AT2	0.997698	AT2	1	AT2	1
P1_2_AAAGTAGTCTACTTAC	Alveolar macrophage	Alveolar macrophages	0.985841	Alveolar macrophages	0.904547	Alveolar macrophages	0.798721	Alveolar macrophages	1
P1_2_AACACGTAGAAGGTTT	Alveolar type 2 cell	AT2	1	AT2	0.993973	AT2	0.806648	AT2	1
P1_2_AACACGTGTCTCGTTC	Systemic venous endothelial cell	EC venous systemic	1	EC venous systemic	0.991634	EC venous systemic	1	EC venous systemic	0.859987
P1_2_AACACGTGTTTGACTG	CD8+ T cell	CD8 T cells	0.967708	CD8 T cells	0.381246	CD8 T cells	1	CD8 T cells	1
P1_2_AACACGTTCAAACCGT	Alveolar macrophage	Alveolar macrophages	0.946355	Alveolar macrophages	0.0432003	Alveolar macrophages	0.344406	Alveolar macrophages	1
P1_2_AACCATGAGGACGAAA	Respiratory airway secretory cell	Transitional Club-AT2	1	pre-TB secretory	0.561259	pre-TB secretory	0.798721	pre-TB secretory	0.860155
P1_2_AACCATGAGTGTTTGC	Respiratory airway secretory cell	Transitional Club-AT2	0.946074	pre-TB secretory	0.865486	pre-TB secretory	1	pre-TB secretory	0.660092
P1_2_AACCGCGTCACCTTAT	Alveolar macrophage	Alveolar macrophages	0.83131	Alveolar macrophages	0.0504893	Alveolar macrophages	0.354665	Alveolar macrophages	1
P1_2_AACGTTGAGGGATGGG	Alveolar macrophage	Alveolar macrophages	1	Alveolar macrophages	0.292629	Alveolar macrophages	0.806648	Alveolar macrophages	1
P1_2_AACGTTGCATCTGGTA	Alveolar type 2 cell	AT2	1	AT2	0.805092	AT2	0.810568	AT2	1
P1_2_AACGTTGCATTGGGCC	Alveolar type 2 cell	AT2	1	AT2	0.996409	AT2	1	AT2	1
P1_2_AACGTTGTCAAGGCTT	Alveolar type 2 cell	AT2	1	AT2	0.995201	AT2	0.78661	AT2	1
P1_2_AACGTTGTCATATCGG	Alveolar macrophage	Alveolar macrophages	0.940927	Alveolar macrophages	0.168576	Alveolar macrophages	0.347837	Alveolar macrophages	1
P1_2_AACGTTGTCGAGAGCA	Capillary 2 cell	EC aerocyte capillary	0.820085	EC aerocyte capillary	0.605425	EC aerocyte capillary	1	EC aerocyte capillary	0.639992
P1_2_AACTCAGAGCCAGTAG	Alveolar macrophage	Alveolar macrophages	0.582594	Alveolar macrophages	0.148477	Alveolar macrophages	0.374876	Alveolar macrophages	1
P1_2_AACTCAGCACGGCGTT	Alveolar type 2 cell	AT2	1	AT2	0.0183542	AT2	0.364822	AT2	1
P1_2_AACTCAGGTCCAAGTT	Alveolar type 2 cell	AT2	1	AT2	0.998352	AT2	0.368185	AT2	1
P1_2_AACTCAGGTTATGCGT	CD8+ T cell	NK cells	0.603172	CD8 T cells	0.933214	CD8 T cells	0.735329	CD8 T cells	0.960006
P1_2_AACTCAGTCACCATAG	Inflammatory monocyte	Classical monocytes	0.946344	Classical monocytes	0.826867	Classical monocytes	0.778384	Classical monocytes	0.880023
P1_2_AACTCCCAGAAACCTA	Alveolar macrophage	Alveolar macrophages	0.85473	Alveolar macrophages	0.142798	Alveolar macrophages	0.361448	Alveolar macrophages	0.959996
P1_2_AACTCCCAGTGGAGTC	Alveolar type 2 cell	AT2	1	AT2	0.653036	AT2	0.361448	AT2	1
P1_2_AACTCCCCAATGGAAT	Alveolar macrophage	Alveolar macrophages	0.976407	Alveolar macrophages	0.311757	Alveolar macrophages	0.81446	Alveolar macrophages	1
P1_2_AACTCCCCACTGTCGG	Capillary 2 cell	EC aerocyte capillary	1	EC aerocyte capillary	0.999967	EC aerocyte capillary	1	EC aerocyte capillary	1
P1_2_AACTCTTAGACAGGCT	Alveolar macrophage	Alveolar macrophages	1	Alveolar macrophages	0.720362	Alveolar macrophages	0.794714	Alveolar macrophages	1
P1_2_AACTCTTCATAGTAAG	Alveolar type 1 cell	AT1	1	AT1	0.0103432	AT1	0.778384	AT1	0.86002
P1_2_AACTCTTCATGATCCA	Alveolar macrophage	Alveolar macrophages	0.897158	Alveolar macrophages	0.497397	Alveolar macrophages	0.374876	Alveolar macrophages	0.900018
P1_2_AACTCTTTCCAAACAC	Alveolar macrophage	Alveolar macrophages	0.965044	Alveolar macrophages	0.0623027	Alveolar macrophages	1	Alveolar macrophages	0.960057
P1_2_AACTGGTAGTGGAGAA	Arterial endothelial cell	EC arterial	0.934682	EC arterial	0.999996	EC arterial	1	EC arterial	1
P1_2_AACTGGTCAAGGTGTG	Alveolar macrophage	Alveolar macrophages	0.806849	Alveolar macrophages	0.482565	Alveolar macrophages	0.802699	Alveolar macrophages	1
P1_2_AACTGGTGTCCTCCAT	Alveolar macrophage	Alveolar macrophages	0.983089	Alveolar macrophages	0.693616	Alveolar macrophages	1	Alveolar macrophages	1
P1_2_AACTGGTGTCTCATCC	Alveolar macrophage	Alveolar macrophages	0.990848	Alveolar macrophages	0.188631	Alveolar macrophages	0.371536	Alveolar macrophages	1
P1_2_AACTGGTTCCAGAAGG	Lymphatic endothelial cell	Lymphatic EC mature	1	Lymphatic EC mature	0.999876	Lymphatic EC mature	1	Lymphatic EC mature	1
P1_2_AACTTTCCAACTGCGC	CD8+ T cell	CD8 T cells	0.93193	CD8 T cells	0.752131	CD8 T cells	0.806648	CD8 T cells	0.980006
P1_2_AACTTTCCAAGAAGAG	Alveolar type 2 cell	AT2	1	AT2	0.987406	AT2	1	AT2	1
P1_2_AAGACCTAGAGGTTGC	Alveolar type 2 cell	AT2	1	AT2	0.994324	AT2	1	AT2	1
P1_2_AAGACCTCAATAACGA	Capillary 1 cell	EC general capillary	1	EC general capillary	0.967214	EC general capillary	1	EC general capillary	0.960015
P1_2_AAGCCGCAGCGTGAGT	Alveolar macrophage	Alveolar macrophages	0.972537	Alveolar macrophages	0.692861	Alveolar macrophages	1	Alveolar macrophages	1
P1_2_AAGCCGCAGGATCGCA	Alveolar type 2 cell	AT2	1	AT2	0.709594	AT2	1	AT2	1
P1_2_AAGCCGCGTCTTGTCC	Alveolar type 2 cell	AT2	1	AT2	0.981774	AT2	0.806648	AT2	1
P1_2_AAGCCGCTCATTCACT	Alveolar macrophage	Alveolar macrophages	0.982983	Alveolar macrophages	0.452047	Alveolar macrophages	0.340964	Alveolar macrophages	1
P1_2_AAGCCGCTCTATCCTA	Systemic venous endothelial cell	EC venous systemic	0.834237	EC venous systemic	0.999967	EC venous systemic	1	EC venous systemic	0.959966
P1_2_AAGGAGCCAGTGAGTG	Alveolar macrophage	Alveolar macrophages	0.978208	Alveolar macrophages	0.830278	Alveolar macrophages	0.794714	Alveolar macrophages	1
P1_2_AAGGAGCGTCTCTTAT	Alveolar macrophage	Alveolar macrophages	0.942751	Alveolar macrophages	0.278575	Alveolar macrophages	0.765811	Alveolar macrophages	1
P1_2_AAGGAGCTCACGGTTA	Systemic venous endothelial cell	EC venous systemic	0.989367	EC venous systemic	0.999824	EC venous systemic	1	EC venous systemic	0.90007
P1_2_AAGGAGCTCGAACTGT	Alveolar macrophage	Alveolar macrophages	0.986625	Alveolar macrophages	0.834817	Alveolar macrophages	1	Alveolar macrophages	1
P1_2_AAGGCAGAGCGTCAAG	Respiratory airway secretory cell	Transitional Club-AT2	0.967801	pre-TB secretory	0.930583	pre-TB secretory	0.82216	AT0	0.679949
P1_2_AAGGCAGAGCGTTGCC	Alveolar type 2 cell	AT2	1	AT2	0.998275	AT2	0.78661	AT2	1
P1_2_AAGGCAGCAACGCACC	Alveolar macrophage	Alveolar macrophages	0.503217	Alveolar macrophages	0.246369	Alveolar macrophages	0.361448	Alveolar macrophages	0.919913
P1_2_AAGGCAGGTAAAGGAG	Alveolar type 2 cell	AT2	1	AT2	0.991561	AT2	0.78661	AT2	1
P1_2_AAGGCAGGTCATGCAT	Respiratory airway secretory cell	Transitional Club-AT2	0.985899	pre-TB secretory	0.695564	pre-TB secretory	0.81446	pre-TB secretory	0.760024
P1_2_AAGGTTCAGAAACGCC	Respiratory airway secretory cell	Transitional Club-AT2	0.976119	pre-TB secretory	0.118692	pre-TB secretory	0.81446	pre-TB secretory	0.920016
P1_2_AAGGTTCCAGTAAGAT	Alveolar type 2 cell	AT2	1	AT2	0.979411	AT2	0.806648	AT2	1
P1_2_AAGGTTCGTTCAGTAC	Alveolar type 2 cell	AT2	1	AT2	0.994413	AT2	0.782512	AT2	1
P1_2_AAGGTTCTCTCTTATG	Alveolar macrophage	Alveolar macrophages	0.940106	Alveolar macrophages	0.317425	Alveolar macrophages	0.130458	Alveolar macrophages	1
P1_2_AAGTCTGAGGAATTAC	Alveolar type 2 cell	AT2	1	AT2	0.892111	AT2	0.798721	AT2	1
P1_2_AAGTCTGGTTCGGCAC	Respiratory airway secretory cell	Transitional Club-AT2	1	pre-TB secretory	0.531541	pre-TB secretory	1	AT0	0.359558
P1_2_AAGTCTGTCCCAAGTA	Classical DC subset 2	DC2	0.513823	DC2	0.252877	DC2	1	Interstitial Mph perivascular	0.42017
P1_2_AATCCAGTCACAAACC	Alveolar type 2 cell	AT2	1	AT2	0.997025	AT2	1	AT2	1
P1_2_AATCCAGTCAGTTCGA	Ciliated cell	Multiciliated (non-nasal)	1	Multiciliated (non-nasal)	0.999998	Multiciliated (non-nasal)	0.354665	Multiciliated (non-nasal)	1
P1_2_AATCGGTAGCTTCGCG	Alveolar macrophage	Alveolar macrophages	0.838107	Alveolar macrophages	0.211171	Alveolar macrophages	0.361448	Alveolar macrophages	1
P1_2_ACACCAACAATGGAGC	CD8+ T cell	CD8 T cells	0.557888	CD8 T cells	0.678771	CD8 T cells	1	CD8 T cells	1
P1_2_ACACCAACACATTAGC	Alveolar type 2 cell	AT2	1	AT2	0.996928	AT2	1	AT2	1
P1_2_ACACCAACACCCATTC	Respiratory airway secretory cell	Transitional Club-AT2	1	pre-TB secretory	0.899878	pre-TB secretory	0.818324	pre-TB secretory	1
P1_2_ACACCAAGTGTGTGCC	Alveolar macrophage	Alveolar macrophages	0.874611	Alveolar macrophages	0.0540024	Alveolar macrophages	0.81446	Alveolar macrophages	1
P1_2_ACACCAATCTCGGACG	Classical DC subset 2	DC2	0.848762	DC2	0.94981	DC2	1	Interstitial Mph perivascular	0.880149
P1_2_ACACCCTAGAGTACCG	Alveolar type 2 cell	AT2	1	AT2	0.91584	AT2	0.798721	AT2	1
P1_2_ACACCCTAGCTCTCGG	Alveolar macrophage	Alveolar macrophages	0.877816	Alveolar macrophages	0.0198516	Alveolar macrophages	0.354665	Alveolar macrophages	1
P1_2_ACACCCTAGGTGCACA	Alveolar macrophage	Alveolar macrophages	0.994738	Alveolar macrophages	0.888024	Alveolar macrophages	0.358062	Alveolar macrophages	1
P1_2_ACACCCTAGTAGCCGA	Alveolar macrophage	Alveolar macrophages	0.902371	Alveolar macrophages	0.603212	Alveolar macrophages	1	Alveolar macrophages	0.920012
P1_2_ACACCCTGTAGTGAAT	Alveolar macrophage	Alveolar macrophages	1	Alveolar macrophages	0.115284	Alveolar macrophages	1	Alveolar macrophages	1
P1_2_ACACCCTGTGGGTCAA	Systemic venous endothelial cell	EC venous systemic	0.947117	EC venous systemic	0.997823	EC venous systemic	1	EC venous systemic	0.98002
P1_2_ACACCCTGTTGTCTTT	Mast/Basophil	Mast cells	1	Mast cells	0.999991	Mast cells	1	Mast cells	1
P1_2_ACACCGGAGGGATACC	Alveolar macrophage	Alveolar macrophages	0.956599	Alveolar macrophages	0.961634	Alveolar macrophages	0.364822	Alveolar macrophages	1
P1_2_ACACCGGTCTGGCGAC	Alveolar macrophage	Alveolar macrophages	0.984822	Alveolar macrophages	0.23687	Alveolar macrophages	0.364822	Alveolar macrophages	1
P1_2_ACACTGAAGGTGACCA	Alveolar macrophage	Alveolar macrophages	0.910182	Alveolar macrophages	0.665388	Alveolar macrophages	0.712516	Alveolar macrophages	1
P1_2_ACACTGAGTAGGCATG	Alveolar type 2 cell	AT2	1	AT2	0.99995	AT2	0.134538	AT2	1
P1_2_ACACTGAGTCTTCAAG	Alveolar macrophage	Alveolar macrophages	0.984179	Alveolar macrophages	0.294148	Alveolar macrophages	0.3095	Alveolar macrophages	1
P1_2_ACACTGATCACATACG	Alveolar macrophage	Alveolar macrophages	0.856112	Alveolar macrophages	0.0803261	Alveolar macrophages	1	Alveolar macrophages	1
P1_2_ACAGCCGAGAATTGTG	Alveolar macrophage	Alveolar macrophages	0.963482	Alveolar macrophages	0.13813	Alveolar macrophages	1	Alveolar macrophages	1
P1_2_ACAGCCGAGCTAGTTC	Alveolar macrophage	Alveolar macrophages	0.981883	Alveolar macrophages	0.0906578	Alveolar macrophages	0.364822	Alveolar macrophages	1
P1_2_ACAGCCGCAGATCCAT	Alveolar macrophage	Alveolar macrophages	0.897678	Alveolar macrophages	0.174056	Alveolar macrophages	0.361448	Alveolar macrophages	1
P1_2_ACAGCCGCATTCTCAT	Respiratory airway secretory cell	Transitional Club-AT2	1	pre-TB secretory	0.474435	pre-TB secretory	0.361448	pre-TB secretory	0.980023
P1_2_ACAGCCGGTATTCGTG	Alveolar macrophage	Alveolar macrophages	0.97599	Alveolar macrophages	0.049961	Alveolar macrophages	1	Alveolar macrophages	1
P1_2_ACAGCCGGTCAGAGGT	Respiratory airway secretory cell	Transitional Club-AT2	1	pre-TB secretory	0.10102	pre-TB secretory	1	AT0	0.51968
P1_2_ACAGCCGTCAGTTAGC	Alveolar macrophage	Alveolar macrophages	1	Alveolar macrophages	0.0188047	Alveolar macrophages	0.748594	Alveolar macrophages	1
P1_2_ACAGCCGTCTCTGTCG	Alveolar macrophage	Alveolar macrophages	0.966333	Alveolar macrophages	0.0888676	Alveolar macrophages	1	Alveolar macrophages	1
P1_2_ACAGCTAAGAAGGGTA	Alveolar macrophage	Alveolar macrophages	0.994225	Alveolar macrophages	0.012045	Alveolar macrophages	0.794714	Alveolar macrophages	1
P1_2_ACAGCTAAGAGCTGGT	Alveolar macrophage	Alveolar macrophages	1	Alveolar macrophages	0.0777222	Alveolar macrophages	0.354665	Alveolar macrophages	1
P1_2_ACAGCTAGTGACTCAT	Ciliated cell	Multiciliated (non-nasal)	0.991441	Multiciliated (non-nasal)	1	Multiciliated (non-nasal)	0.344406	Multiciliated (non-nasal)	1
P1_2_ACATACGCAACTGCTA	Alveolar type 1 cell	AT1	0.998027	AT1	0.999885	AT1	0.802699	AT1	1
P1_2_ACATACGCAATAACGA	Alveolar macrophage	Alveolar macrophages	0.945552	Alveolar macrophages	0.249332	Alveolar macrophages	1	Alveolar macrophages	1
P1_2_ACATACGCACGAAATA	Alveolar macrophage	Alveolar macrophages	1	Alveolar macrophages	0.493886	Alveolar macrophages	1	Alveolar macrophages	1
P1_2_ACATACGCACGGTAAG	Alveolar macrophage	Alveolar macrophages	0.984078	Alveolar macrophages	0.0772603	Alveolar macrophages	0.340964	Alveolar macrophages	1
P1_2_ACATACGCAGACAGGT	Alveolar type 2 cell	AT2	1	AT2	0.994487	AT2	0.757268	AT2	1
P1_2_ACATACGGTACTCGCG	Alveolar macrophage	Alveolar macrophages	0.879004	Alveolar macrophages	0.0535512	Alveolar macrophages	0.337511	Alveolar macrophages	1
P1_2_ACATACGGTCCTGCTT	Alveolar macrophage	Alveolar macrophages	0.971537	Alveolar macrophages	0.507205	Alveolar macrophages	1	Alveolar macrophages	1
P1_2_ACATACGGTTCGCTAA	Alveolar macrophage	Alveolar macrophages	1	Alveolar macrophages	0.272183	Alveolar macrophages	1	Alveolar macrophages	1
P1_2_ACATACGTCTACTATC	Alveolar macrophage	Alveolar macrophages	0.921947	Alveolar macrophages	0.0794258	Alveolar macrophages	0.330572	Alveolar macrophages	1
P1_2_ACATCAGAGATGTGGC	Respiratory airway secretory cell	Transitional Club-AT2	0.985763	pre-TB secretory	0.728662	pre-TB secretory	0.810568	pre-TB secretory	1
P1_2_ACATCAGAGCCACGTC	Vascular smooth muscle cell	Smooth muscle	0.964044	Smooth muscle	0.912409	Smooth muscle	1	Smooth muscle	0.660048
P1_2_ACATCAGCAGTTCATG	Alveolar macrophage	Alveolar macrophages	0.991367	Alveolar macrophages	0.587418	Alveolar macrophages	1	Alveolar macrophages	1
P1_2_ACATCAGGTCACTTCC	Alveolar type 2 cell	AT2	1	AT2	0.822163	AT2	0.782512	AT2	1
P1_2_ACATCAGTCGTGGTCG	Alveolar macrophage	Alveolar macrophages	0.95652	Alveolar macrophages	0.59994	Alveolar macrophages	0.761556	Alveolar macrophages	1
P1_2_ACATGGTGTTAGAACA	Natural killer cell	NK cells	0.913672	NK cells	0.997876	NK cells	1	NK cells	1
P1_2_ACCAGTACACGACTCG	Alveolar type 2 cell	AT2	1	AT2	0.99836	AT2	1	AT2	1
P1_2_ACCAGTACAGACAAGC	Alveolar macrophage	Alveolar macrophages	0.778392	Alveolar macrophages	0.205987	Alveolar macrophages	1	Alveolar macrophages	1
P1_2_ACCAGTATCCACTGGG	Alveolar macrophage	Alveolar macrophages	0.98394	Alveolar macrophages	0.138865	Alveolar macrophages	0.344406	Alveolar macrophages	1
P1_2_ACCAGTATCCTTTCTC	Alveolar macrophage	Alveolar macrophages	0.945477	Alveolar macrophages	0.597153	Alveolar macrophages	1	Alveolar macrophages	1
P1_2_ACCAGTATCGCCGTGA	Alveolar macrophage	Alveolar macrophages	0.959811	Alveolar macrophages	0.0416737	Alveolar macrophages	0.371536	Alveolar macrophages	1
P1_2_ACCAGTATCTCTGTCG	Plasmacytoid DC	Plasmacytoid DCs	1	Plasmacytoid DCs	1	Plasmacytoid DCs	1	Plasmacytoid DCs	1
P1_2_ACCAGTATCTTGGGTA	Alveolar macrophage	Alveolar macrophages	0.961669	Alveolar macrophages	0.1872	Alveolar Mph CCL3+	0.707844	Alveolar macrophages	1
P1_2_ACCCACTCAAGTAATG	Alveolar type 2 cell	AT2	1	AT2	0.998175	AT2	0.798721	AT2	1
P1_2_ACCCACTGTCACACGC	Alveolar macrophage	Alveolar macrophages	0.962975	Alveolar macrophages	0.0105831	Alveolar macrophages	0.794714	Alveolar macrophages	1
P1_2_ACCCACTGTGTGTGCC	Inflammatory monocyte	Classical monocytes	1	Classical monocytes	0.349271	Classical monocytes	0.818324	Classical monocytes	1
P1_2_ACCCACTGTTATGCGT	Alveolar macrophage	Alveolar macrophages	0.990338	Alveolar macrophages	0.487091	Alveolar macrophages	0.124376	Alveolar macrophages	1
P1_2_ACCCACTTCCGCAAGC	Alveolar macrophage	Alveolar macrophages	0.76016	Alveolar macrophages	0.968688	Alveolar macrophages	1	Alveolar macrophages	1
P1_2_ACCGTAACATATGGTC	Respiratory airway secretory cell	Transitional Club-AT2	1	pre-TB secretory	0.160639	pre-TB secretory	1	pre-TB secretory	0.960015
P1_2_ACCGTAAGTGGTGTAG	Alveolar macrophage	Alveolar macrophages	0.990899	Alveolar macrophages	0.951168	Alveolar macrophages	0.806648	Alveolar macrophages	1
P1_2_ACCTTTAAGAAACCAT	Alveolar macrophage	Alveolar macrophages	0.99511	Alveolar macrophages	0.586525	Alveolar macrophages	0.798721	Alveolar macrophages	1
P1_2_ACCTTTACATTGGCGC	Mast/Basophil	Mast cells	1	Mast cells	0.999923	Mast cells	1	Mast cells	1
P1_2_ACGAGCCAGGTAAACT	Alveolar macrophage	Alveolar macrophages	0.98377	Alveolar macrophages	0.253964	Alveolar macrophages	1	Alveolar macrophages	1
P1_2_ACGAGCCCATTCCTGC	Alveolar macrophage	Alveolar macrophages	1	Alveolar macrophages	0.484031	Alveolar macrophages	0.347837	Alveolar macrophages	1
P1_2_ACGAGCCTCGCCATAA	Respiratory airway secretory cell	Transitional Club-AT2	0.983184	pre-TB secretory	0.808721	pre-TB secretory	0.82216	pre-TB secretory	1
P1_2_ACGAGGAGTGCTTCTC	Alveolar macrophage	Alveolar macrophages	0.977677	Alveolar macrophages	0.545068	Alveolar macrophages	1	Alveolar macrophages	1
P1_2_ACGATACAGGCCATAG	Alveolar type 2 cell	AT2	1	AT2	0.996917	AT2	1	AT2	1
P1_2_ACGATACGTTATCCGA	Alveolar type 1 cell	AT1	0.997184	AT1	0.999609	AT1	0.354665	AT1	1
P1_2_ACGATACTCACCGGGT	Alveolar type 2 cell	AT2	1	AT2	0.99413	AT2	0.358062	AT2	1
P1_2_ACGATACTCGAATGCT	Alveolar macrophage	Alveolar macrophages	1	Alveolar macrophages	0.0630113	Alveolar macrophages	0.132496	Alveolar macrophages	1
P1_2_ACGATGTAGCTAGGCA	Alveolar macrophage	Alveolar macrophages	1	Alveolar macrophages	0.107834	Alveolar macrophages	1	Alveolar macrophages	1
P1_2_ACGATGTCATGATCCA	Alveolar macrophage	Alveolar macrophages	0.956443	Alveolar macrophages	0.694481	Alveolar macrophages	0.765811	Alveolar macrophages	1
P1_2_ACGATGTTCGGCTTGG	Respiratory airway secretory cell	Transitional Club-AT2	1	pre-TB secretory	0.615787	pre-TB secretory	1	pre-TB secretory	0.880015
P1_2_ACGATGTTCTCTTATG	Alveolar macrophage	Alveolar macrophages	0.8771	Alveolar macrophages	0.605922	Alveolar macrophages	1	Alveolar macrophages	1
P1_2_ACGATGTTCTGCTTGC	Alveolar macrophage	Alveolar macrophages	0.939721	Alveolar macrophages	0.0478001	Alveolar macrophages	0.752948	Alveolar macrophages	1
P1_2_ACGCAGCCAGGCGATA	Ciliated cell	Multiciliated (non-nasal)	0.973655	Multiciliated (non-nasal)	0.999577	Multiciliated (non-nasal)	0.344406	Multiciliated (non-nasal)	1
P1_2_ACGCAGCGTAAGTTCC	Alveolar macrophage	Alveolar macrophages	0.780141	Alveolar macrophages	0.175936	Alveolar macrophages	0.798721	Alveolar macrophages	1
P1_2_ACGCCAGAGGCATGTG	Alveolar type 2 cell	AT2	1	AT2	0.979639	AT2	1	AT2	1
P1_2_ACGCCAGAGTGTACCT	Alveolar macrophage	Alveolar macrophages	0.99131	Alveolar macrophages	0.264348	Alveolar macrophages	1	Alveolar macrophages	1
P1_2_ACGCCAGCACCATCCT	Alveolar macrophage	Alveolar macrophages	0.867536	Alveolar macrophages	0.168771	Alveolar macrophages	1	Alveolar macrophages	1
P1_2_ACGCCAGGTATTCTCT	Respiratory airway secretory cell	Transitional Club-AT2	0.982804	pre-TB secretory	0.343298	pre-TB secretory	0.765811	pre-TB secretory	0.960031
P1_2_ACGCCAGGTGTCTGAT	Alveolar macrophage	Alveolar macrophages	0.811048	Alveolar macrophages	0.221167	Alveolar macrophages	0.347837	Alveolar macrophages	1
P1_2_ACGCCGACAGCGATCC	Mast/Basophil	Mast cells	1	Mast cells	0.999994	Mast cells	1	Mast cells	1
P1_2_ACGCCGAGTACCTACA	Capillary 2 cell	EC aerocyte capillary	0.983334	EC aerocyte capillary	0.999902	EC aerocyte capillary	1	EC aerocyte capillary	1
P1_2_ACGCCGATCAGTTCGA	Alveolar macrophage	Alveolar macrophages	0.920751	Alveolar macrophages	0.172556	Alveolar macrophages	0.130458	Alveolar macrophages	1
P1_2_ACGCCGATCTCTAGGA	Alveolar macrophage	Alveolar macrophages	1	Alveolar macrophages	0.0768335	Alveolar macrophages	0.761556	Alveolar macrophages	1
P1_2_ACGGAGAAGCCACTAT	Alveolar macrophage	Alveolar macrophages	1	Alveolar macrophages	0.215975	Alveolar macrophages	0.364822	Alveolar macrophages	1
P1_2_ACGGAGATCCATGCTC	Alveolar macrophage	Alveolar macrophages	0.974737	Alveolar macrophages	0.107104	Alveolar macrophages	0.361448	Alveolar macrophages	1
P1_2_ACGGCCAAGCTCCCAG	Alveolar macrophage	Alveolar macrophages	0.981629	Alveolar macrophages	0.272651	Alveolar macrophages	1	Alveolar macrophages	1
P1_2_ACGGCCAAGGTTCCTA	Capillary 2 cell	EC aerocyte capillary	1	EC aerocyte capillary	0.999946	EC aerocyte capillary	1	EC aerocyte capillary	0.960025
P1_2_ACGGCCAAGTTATCGC	Respiratory airway secretory cell	Transitional Club-AT2	1	pre-TB secretory	0.85309	pre-TB secretory	1	pre-TB secretory	0.739982
P1_2_ACGGCCACACGGCGTT	Alveolar macrophage	Alveolar macrophages	0.990852	Alveolar macrophages	0.374383	Alveolar macrophages	0.354665	Alveolar macrophages	1
P1_2_ACGGCCACATCCCACT	Alveolar macrophage	Alveolar macrophages	0.996218	Alveolar macrophages	0.0543656	Alveolar macrophages	0.78661	Alveolar macrophages	1
P1_2_ACGGCCATCAGTACGT	Alveolar macrophage	Alveolar macrophages	1	Alveolar macrophages	0.576099	Alveolar macrophages	0.735329	Alveolar macrophages	1
P1_2_ACGGCCATCGTGGGAA	Alveolar type 2 cell	AT2	0.984813	AT2	0.99426	AT2	1	AT2	1
P1_2_ACGGCCATCTGACCTC	Alveolar type 2 cell	AT2	1	AT2	0.991734	AT2	1	AT2	1
P1_2_ACGGGCTAGACACTAA	Alveolar type 2 cell	AT2	1	AT2	0.984851	AT2	0.368185	AT2	1
P1_2_ACGGGCTAGCAGCGTA	Alveolar macrophage	Alveolar macrophages	0.969289	Alveolar macrophages	0.429774	Alveolar macrophages	0.794714	Alveolar macrophages	1
P1_2_ACGGGCTAGCCCTAAT	Alveolar macrophage	Alveolar macrophages	0.684858	Alveolar macrophages	0.0475497	Alveolar macrophages	0.371536	Alveolar macrophages	1
P1_2_ACGGGCTCAATAGCGG	Alveolar type 2 cell	AT2	1	AT2	0.853741	AT2	0.802699	AT2	1
P1_2_ACGGGCTGTGCGGTAA	Alveolar macrophage	Alveolar macrophages	1	Alveolar macrophages	0.762683	Alveolar macrophages	1	Alveolar macrophages	1
P1_2_ACGGGCTTCCACGCAG	Respiratory airway secretory cell	Transitional Club-AT2	1	pre-TB secretory	0.791809	pre-TB secretory	0.806648	pre-TB secretory	1
P1_2_ACGGGTCAGCAATATG	Classical DC subset 1	DC2	0.594467	DC1	0.998675	DC1	1	DC1	0.960158
P1_2_ACGGGTCAGTGCGATG	Alveolar macrophage	Alveolar macrophages	1	Alveolar macrophages	0.859995	Alveolar macrophages	1	Alveolar macrophages	1
P1_2_ACGGGTCTCTCTTATG	Alveolar macrophage	Alveolar macrophages	0.965824	Alveolar macrophages	0.327638	Alveolar macrophages	0.364822	Alveolar macrophages	1
P1_2_ACGTCAATCGCTGATA	Alveolar macrophage	Alveolar macrophages	0.920467	Alveolar macrophages	0.806489	Alveolar macrophages	0.361448	Alveolar macrophages	1
P1_2_ACTATCTAGACATAAC	Alveolar macrophage	Alveolar macrophages	1	Alveolar macrophages	0.888309	Alveolar macrophages	0.802699	Alveolar macrophages	1
P1_2_ACTATCTCATAGTAAG	Inflammatory monocyte	Classical monocytes	1	Classical monocytes	0.86056	Classical monocytes	0.81446	Classical monocytes	1
P1_2_ACTATCTCATGCAATC	Alveolar macrophage	Alveolar macrophages	0.920601	Alveolar macrophages	0.0437027	Alveolar macrophages	1	Alveolar macrophages	0.940062
P1_2_ACTGAACAGAAACGAG	Alveolar macrophage	Alveolar macrophages	1	Alveolar macrophages	0.237913	Alveolar macrophages	0.371536	Alveolar macrophages	1
P1_2_ACTGAACAGCCGGTAA	Ciliated cell	Multiciliated (non-nasal)	0.986148	Multiciliated (non-nasal)	0.999999	Multiciliated (non-nasal)	0.361448	Multiciliated (non-nasal)	1
P1_2_ACTGAACAGCTAGGCA	Systemic venous endothelial cell	EC venous pulmonary	0.51565	EC venous systemic	0.999699	EC venous systemic	1	EC venous systemic	0.940129
P1_2_ACTGAACCAGCTTAAC	Alveolar macrophage	Alveolar macrophages	0.991959	Alveolar macrophages	0.605109	Alveolar macrophages	0.136584	Alveolar macrophages	1
P1_2_ACTGAACGTCTAGCCG	Alveolar macrophage	Alveolar macrophages	0.951424	Alveolar macrophages	0.75296	Alveolar macrophages	1	Alveolar macrophages	1
P1_2_ACTGAGTAGTCCTCCT	Alveolar macrophage	Alveolar macrophages	1	Alveolar macrophages	0.20714	Alveolar macrophages	0.744207	Alveolar macrophages	1
P1_2_ACTGAGTAGTTGAGTA	Alveolar type 2 cell	AT2	1	AT2	0.941318	AT2	1	AT2	1
P1_2_ACTGAGTGTCGGATCC	Alveolar type 2 cell	AT2	0.982155	AT2	0.989994	AT2	0.364822	AT2	1
P1_2_ACTGAGTGTGCTAGCC	Arterial endothelial cell	EC arterial	1	EC arterial	0.999551	EC arterial	1	EC arterial	0.980015
P1_2_ACTGATGCACAGGTTT	Arterial endothelial cell	EC arterial	1	EC arterial	0.999984	EC arterial	1	EC arterial	1
P1_2_ACTGATGGTGGCTCCA	Alveolar type 2 cell	AT2	1	AT2	0.989146	AT2	0.371536	AT2	1
P1_2_ACTGCTCAGGCAGGTT	Plasmacytoid DC	Plasmacytoid DCs	0.984573	Plasmacytoid DCs	0.992391	Plasmacytoid DCs	1	Plasmacytoid DCs	1
P1_2_ACTGCTCCAAGTTGTC	Alveolar macrophage	Alveolar macrophages	0.990998	Alveolar macrophages	0.227973	Alveolar macrophages	1	Alveolar macrophages	1
P1_2_ACTGCTCCAGGCGATA	Alveolar macrophage	Alveolar macrophages	1	Alveolar macrophages	0.465136	Alveolar macrophages	0.358062	Alveolar macrophages	1
P1_2_ACTGCTCCAGTACACT	Alveolar macrophage	Alveolar macrophages	0.962654	Alveolar macrophages	0.0870865	Alveolar macrophages	1	Alveolar macrophages	1
P1_2_ACTGCTCGTAAGGGAA	Alveolar type 2 cell	AT2	1	AT2	0.999331	AT2	1	AT2	1
P1_2_ACTGTCCGTAAACACA	Patrolling monocyte	Non-classical monocytes	0.988005	Non-classical monocytes	0.999961	Non-classical monocytes	1	Non-classical monocytes	1
P1_2_ACTGTCCGTAGCTCCG	Alveolar type 2 cell	AT2	1	AT2	0.963575	AT2	0.730838	AT2	1
P1_2_ACTGTCCTCAACCATG	Mast/Basophil	Mast cells	1	Mast cells	0.999999	Mast cells	1	Mast cells	1
P1_2_ACTGTCCTCAGTTTGG	Plasmacytoid DC	Plasmacytoid DCs	1	Plasmacytoid DCs	0.999992	Plasmacytoid DCs	1	Plasmacytoid DCs	1
P1_2_ACTTACTAGTGTACCT	Systemic venous endothelial cell	EC venous systemic	0.820219	EC venous systemic	0.997823	EC venous systemic	1	EC venous systemic	1
P1_2_ACTTACTGTAAACACA	Alveolar macrophage	Alveolar macrophages	0.96301	Alveolar macrophages	0.521563	Alveolar macrophages	0.782512	Alveolar macrophages	0.960045
P1_2_ACTTACTTCCGCATCT	Inflammatory monocyte	Classical monocytes	1	Classical monocytes	0.793244	Classical monocytes	1	Classical monocytes	1
P1_2_ACTTACTTCGCACTCT	Alveolar type 2 cell	AT2	1	AT2	0.99926	AT2	1	AT2	1
P1_2_ACTTGTTGTCGGGTCT	Alveolar macrophage	Alveolar macrophages	1	Alveolar macrophages	0.237337	Alveolar macrophages	0.810568	Alveolar macrophages	0.980003
P1_2_ACTTGTTGTTTAGCTG	Alveolar type 2 cell	AT2	1	AT2	0.997735	AT2	0.794714	AT2	1
P1_2_ACTTGTTTCGGTTAAC	Respiratory airway secretory cell	Transitional Club-AT2	1	pre-TB secretory	0.772664	pre-TB secretory	0.790677	pre-TB secretory	0.980053
P1_2_ACTTTCAGTAAAGTCA	Alveolar type 2 cell	AT2	1	AT2	0.992905	AT2	0.78661	AT2	1
P1_2_AGAATAGAGACAAGCC	Alveolar macrophage	Alveolar macrophages	1	Alveolar macrophages	0.645957	Alveolar macrophages	0.790677	Alveolar macrophages	1
P1_2_AGAATAGGTGTGTGCC	Ciliated cell	Multiciliated (non-nasal)	1	Multiciliated (non-nasal)	0.998494	Multiciliated (non-nasal)	0.806648	Multiciliated (non-nasal)	1
P1_2_AGACGTTAGGACATTA	Alveolar type 2 cell	AT2	1	AT2	0.898706	AT2	0.371536	AT2	1
P1_2_AGACGTTGTTGGTTTG	Ciliated cell	Multiciliated (non-nasal)	1	Multiciliated (non-nasal)	1	Multiciliated (non-nasal)	0.802699	Multiciliated (non-nasal)	1
P1_2_AGACGTTTCCAAACTG	Alveolar macrophage	Alveolar macrophages	0.983677	Alveolar macrophages	0.0705416	Alveolar macrophages	0.368185	Alveolar macrophages	1
P1_2_AGAGCGAAGCTAGTGG	Alveolar macrophage	Alveolar macrophages	0.966989	Alveolar macrophages	0.107805	Alveolar macrophages	0.138635	Alveolar macrophages	1
P1_2_AGAGCGAAGGGAGTAA	Alveolar macrophage	Alveolar macrophages	0.906987	Alveolar macrophages	0.0682609	Alveolar macrophages	0.344406	Alveolar macrophages	1
P1_2_AGAGCGAAGGTGACCA	Alveolar macrophage	Alveolar macrophages	0.600886	Alveolar Mph CCL3+	0.814834	Alveolar macrophages	0.361448	Alveolar Mph CCL3+	0.800216
P1_2_AGAGCGACACCAGATT	Alveolar macrophage	Alveolar macrophages	0.969964	Alveolar macrophages	0.0585995	Alveolar macrophages	0.810568	Alveolar macrophages	1
P1_2_AGAGCGAGTTCCCGAG	Alveolar type 2 cell	AT2	1	AT2	0.982539	AT2	0.378204	AT2	1
P1_2_AGAGCGATCCTAAGTG	Mast/Basophil	Mast cells	1	Mast cells	0.999089	Mast cells	1	Mast cells	1
P1_2_AGAGCTTAGTGTTAGA	Capillary 2 cell	EC aerocyte capillary	1	EC aerocyte capillary	0.999971	EC aerocyte capillary	1	EC aerocyte capillary	1
P1_2_AGAGCTTAGTTACGGG	Systemic venous endothelial cell	EC venous systemic	0.976528	EC venous systemic	0.990119	EC venous systemic	1	EC venous systemic	0.820144
P1_2_AGAGCTTCATGCCTAA	Alveolar macrophage	Alveolar macrophages	0.894656	Alveolar macrophages	0.780456	Alveolar macrophages	0.330572	Alveolar macrophages	1
P1_2_AGAGTGGTCCAATGGT	Alveolar macrophage	Alveolar macrophages	0.888945	Alveolar macrophages	0.0923353	Alveolar macrophages	0.782512	Alveolar macrophages	1
P1_2_AGATCTGAGGAGTTGC	Alveolar type 2 cell	AT2	1	AT2	0.997239	AT2	0.778384	AT2	1
P1_2_AGATCTGAGTATTGGA	Mast/Basophil	Mast cells	1	Mast cells	0.999999	Mast cells	1	Mast cells	1
P1_2_AGATCTGCATCCCACT	Alveolar macrophage	Alveolar macrophages	0.974963	Alveolar macrophages	0.362622	Alveolar macrophages	0.354665	Alveolar macrophages	1
P1_2_AGATCTGTCATGTCTT	Arterial endothelial cell	EC arterial	0.960675	EC arterial	0.999505	EC arterial	1	EC arterial	1
P1_2_AGATCTGTCTTTACGT	Alveolar macrophage	Alveolar macrophages	0.890438	Alveolar macrophages	0.721737	Alveolar macrophages	0.361448	Alveolar macrophages	1
P1_2_AGATTGCAGACAAGCC	Alveolar macrophage	Alveolar macrophages	1	Alveolar macrophages	0.736654	Alveolar macrophages	0.782512	Alveolar macrophages	1
P1_2_AGATTGCCACATAACC	Respiratory airway secretory cell	Transitional Club-AT2	1	pre-TB secretory	0.601826	pre-TB secretory	0.81446	pre-TB secretory	1
P1_2_AGCAGCCCACAACGCC	Alveolar macrophage	Alveolar macrophages	0.943258	Alveolar macrophages	0.0481821	Alveolar macrophages	0.765811	Alveolar macrophages	1
P1_2_AGCAGCCGTATTACCG	CD8+ T cell	CD8 T cells	0.780872	CD8 T cells	0.999013	CD8 T cells	0.81446	CD8 T cells	1
P1_2_AGCATACAGACAGACC	Alveolar macrophage	Alveolar macrophages	1	Alveolar macrophages	0.393026	Alveolar Mph CCL3+	0.344406	Alveolar macrophages	1
P1_2_AGCATACAGCGAGAAA	Alveolar macrophage	Alveolar macrophages	0.968747	Alveolar macrophages	0.266151	Alveolar macrophages	0.347837	Alveolar macrophages	1
P1_2_AGCATACCAGCCTGTG	Alveolar macrophage	Alveolar macrophages	0.964839	Alveolar macrophages	0.0826085	Alveolar macrophages	0.802699	Alveolar macrophages	1
P1_2_AGCCTAAGTTAAGGGC	Alveolar macrophage	Alveolar macrophages	1	Alveolar macrophages	0.012211	Alveolar macrophages	0.351257	Alveolar macrophages	1
P1_2_AGCCTAATCAGCAACT	Alveolar type 2 cell	AT2	1	AT2	0.99777	AT2	0.782512	AT2	1
P1_2_AGCCTAATCTGGTATG	Alveolar macrophage	Alveolar macrophages	0.984461	Alveolar macrophages	0.272619	Alveolar macrophages	0.810568	Alveolar macrophages	1
P1_2_AGCGGTCAGCACAGGT	Inflammatory monocyte	Classical monocytes	1	Classical monocytes	0.762155	Classical monocytes	1	Classical monocytes	1
P1_2_AGCGGTCAGTAGCGGT	Respiratory airway secretory cell	Transitional Club-AT2	1	pre-TB secretory	0.130836	pre-TB secretory	1	pre-TB secretory	0.979986
P1_2_AGCGGTCAGTCTTGCA	Alveolar type 2 cell	AT2	0.985336	AT2	0.994111	AT2	1	AT2	1
P1_2_AGCGGTCAGTTACGGG	Alveolar type 1 cell	AT1	0.994885	AT1	0.222744	AT1	0.774224	AT2	0.619484
P1_2_AGCGGTCAGTTTGCGT	Inflammatory monocyte	Classical monocytes	0.9876	Classical monocytes	0.896647	Classical monocytes	0.806648	Classical monocytes	1
P1_2_AGCGGTCTCCCTTGCA	Alveolar macrophage	Alveolar macrophages	1	Alveolar macrophages	0.0117727	Alveolar macrophages	0.798721	Alveolar macrophages	1
P1_2_AGCGGTCTCGCTTAGA	Alveolar type 2 cell	AT2	1	AT2	0.980006	AT2	0.790677	AT2	1
P1_2_AGCGTATAGGAGTAGA	Alveolar macrophage	Alveolar macrophages	0.991846	Alveolar macrophages	0.407219	Alveolar macrophages	1	Alveolar macrophages	1
P1_2_AGCGTATCAAATTGCC	Alveolar type 2 cell	AT2	1	AT2	0.892827	AT2	0.748594	AT2	1
P1_2_AGCGTATCACCAGCAC	Alveolar macrophage	Alveolar macrophages	0.980528	Alveolar macrophages	0.0516268	Alveolar macrophages	1	Alveolar macrophages	1
P1_2_AGCGTATCAGACAAAT	Ciliated cell	Multiciliated (non-nasal)	1	Multiciliated (non-nasal)	0.999999	Multiciliated (non-nasal)	0.798721	Multiciliated (non-nasal)	1
P1_2_AGCGTATCAGATGAGC	Alveolar macrophage	Alveolar macrophages	0.528335	Alveolar macrophages	0.782545	Alveolar macrophages	0.778384	Alveolar macrophages	0.980001
P1_2_AGCGTATTCGCGGATC	Classical DC subset 2	DC2	0.354046	DC2	0.174416	DC2	1	DC2	0.719996
P1_2_AGCGTCGCACATAACC	Alveolar macrophage	Alveolar macrophages	0.956153	Alveolar macrophages	0.19327	Alveolar macrophages	0.774224	Alveolar macrophages	1
P1_2_AGCGTCGCATGCGCAC	Alveolar macrophage	Alveolar macrophages	0.98133	Alveolar macrophages	0.294566	Alveolar macrophages	0.358062	Alveolar macrophages	1
P1_2_AGCTCCTAGTATCGAA	Alveolar type 2 cell	AT2	1	AT2	0.998679	AT2	0.774224	AT2	1
P1_2_AGCTCTCAGCTAGTCT	Alveolar macrophage	Alveolar macrophages	1	Alveolar macrophages	0.972095	Alveolar macrophages	1	Alveolar macrophages	1
P1_2_AGCTCTCCACGACGAA	Alveolar macrophage	Alveolar macrophages	1	Alveolar macrophages	0.506117	Alveolar macrophages	0.361448	Alveolar macrophages	1
P1_2_AGCTCTCCAGTGGGAT	Inflammatory monocyte	Classical monocytes	1	Classical monocytes	0.988968	Classical monocytes	1	Classical monocytes	1
P1_2_AGCTCTCGTGCGCTTG	CD8+ T cell	CD8 T cells	0.736682	CD8 T cells	0.980665	CD8 T cells	1	CD8 T cells	0.980004
P1_2_AGCTCTCTCACCACCT	Alveolar type 2 cell	AT2	1	AT2	0.998964	AT2	0.790677	AT2	1
P1_2_AGCTCTCTCCATGAAC	Alveolar macrophage	Alveolar macrophages	0.975665	Alveolar macrophages	0.543474	Alveolar macrophages	0.802699	Alveolar macrophages	1
P1_2_AGCTCTCTCTTCAACT	Respiratory airway secretory cell	Transitional Club-AT2	0.959304	pre-TB secretory	0.999037	pre-TB secretory	0.818324	pre-TB secretory	1
P1_2_AGCTTGAGTGGTAACG	Alveolar macrophage	Alveolar macrophages	1	Alveolar macrophages	0.0758556	Alveolar macrophages	0.351257	Alveolar macrophages	0.800133
P1_2_AGCTTGATCAGAGACG	Patrolling monocyte	Non-classical monocytes	0.978069	Non-classical monocytes	0.999726	Non-classical monocytes	1	Non-classical monocytes	1
P1_2_AGCTTGATCAGTGTTG	Alveolar macrophage	Alveolar macrophages	0.963548	Alveolar macrophages	0.960981	Alveolar macrophages	1	Alveolar macrophages	1
P1_2_AGGCCACAGCGTTCCG	Alveolar macrophage	Alveolar macrophages	0.976917	Alveolar macrophages	0.116241	Alveolar macrophages	0.361448	Alveolar macrophages	1
P1_2_AGGCCACCATAAAGGT	Alveolar type 2 cell	AT2	1	AT2	0.95591	AT2	0.802699	AT2	1
P1_2_AGGCCACGTATTACCG	Alveolar macrophage	Alveolar macrophages	1	Alveolar macrophages	0.127763	Alveolar Mph CCL3+	0.142748	Alveolar macrophages	1
P1_2_AGGCCGTTCTACTTAC	Alveolar macrophage	Alveolar macrophages	0.975472	Alveolar macrophages	0.486311	Alveolar macrophages	0.368185	Alveolar macrophages	1
P1_2_AGGGAGTAGAGGTTAT	Alveolar type 2 cell	AT2	1	AT2	0.996043	AT2	1	AT2	1
P1_2_AGGGAGTAGGGCACTA	Alveolar type 1 cell	AT1	1	AT1	0.999925	AT1	1	AT1	1
P1_2_AGGGAGTGTCATGCAT	Alveolar type 2 cell	AT2	1	AT2	0.999714	AT2	0.810568	AT2	1
P1_2_AGGGATGCACAACTGT	Alveolar type 2 cell	AT2	1	AT2	0.922435	AT2	1	AT2	1
P1_2_AGGGATGCACAAGCCC	Inflammatory monocyte	Classical monocytes	0.852416	Classical monocytes	0.961452	Classical monocytes	0.794714	Classical monocytes	0.94002
P1_2_AGGGATGGTGTTTGTG	Ciliated cell	Multiciliated (non-nasal)	0.982877	Multiciliated (non-nasal)	0.999928	Multiciliated (non-nasal)	0.136584	Multiciliated (non-nasal)	1
P1_2_AGGGATGTCAGCTCGG	Natural killer cell	NK cells	0.507021	NK cells	0.979758	NK cells	0.790677	NK cells	0.98
P1_2_AGGGTGAAGCCCAACC	Alveolar macrophage	Alveolar macrophages	0.835506	Alveolar macrophages	0.831126	Alveolar macrophages	0.802699	Alveolar macrophages	1
P1_2_AGGGTGACATTTGCTT	Alveolar macrophage	Alveolar macrophages	0.97308	Alveolar macrophages	0.420312	Alveolar macrophages	0.361448	Alveolar macrophages	1
P1_2_AGGGTGAGTCTGATCA	Arterial endothelial cell	EC arterial	0.966771	EC arterial	0.999964	EC arterial	1	EC arterial	1
P1_2_AGGGTGAGTTGCTCCT	Capillary 1 cell	EC general capillary	1	EC general capillary	0.122472	EC general capillary	1	EC general capillary	0.960012
P1_2_AGGGTGATCAAGCCTA	Alveolar type 2 cell	AT2	1	AT2	0.987573	AT2	0.358062	AT2	1
P1_2_AGGGTGATCAGTGCAT	Alveolar type 2 cell	AT2	1	AT2	0.998494	AT2	1	AT2	1
P1_2_AGGGTGATCTGGTTCC	Alveolar macrophage	Alveolar macrophages	0.916171	Alveolar macrophages	0.113922	Alveolar macrophages	0.371536	Alveolar macrophages	1
P1_2_AGGTCATAGGATCGCA	Ciliated cell	Multiciliated (non-nasal)	1	Multiciliated (non-nasal)	0.975081	Multiciliated (non-nasal)	0.358062	Multiciliated (non-nasal)	1
P1_2_AGGTCATAGGCGCTCT	Alveolar macrophage	Alveolar macrophages	1	Alveolar macrophages	0.182389	Alveolar macrophages	1	Alveolar macrophages	1
P1_2_AGGTCATAGGTGTTAA	Respiratory airway secretory cell	Transitional Club-AT2	1	pre-TB secretory	0.147801	pre-TB secretory	0.810568	pre-TB secretory	0.980047
P1_2_AGGTCATCAAACCCAT	Alveolar type 2 cell	AT2	1	AT2	0.829859	AT2	0.78661	AT2	1
P1_2_AGGTCATCAGCCAATT	Natural killer cell	CD8 T cells	0.603973	CD8 T cells	0.977919	NK cells	0.794714	NK cells	1
P1_2_AGGTCCGAGCCAGTTT	Alveolar macrophage	Alveolar macrophages	0.974427	Alveolar macrophages	0.0281521	Alveolar Mph CCL3+	0.361448	Alveolar macrophages	1
P1_2_AGGTCCGCAGGACGTA	Alveolar macrophage	Alveolar macrophages	1	Alveolar macrophages	0.0523016	Alveolar macrophages	0.142748	Alveolar macrophages	1
P1_2_AGGTCCGCAGTTAACC	Respiratory airway secretory cell	Transitional Club-AT2	0.97127	pre-TB secretory	0.922425	pre-TB secretory	1	pre-TB secretory	1
P1_2_AGGTCCGTCAACGAAA	Alveolar macrophage	Alveolar macrophages	0.974945	Alveolar macrophages	0.0897469	Alveolar macrophages	0.351257	Alveolar macrophages	1
P1_2_AGGTCCGTCACGAAGG	Alveolar macrophage	Alveolar macrophages	0.987693	Alveolar macrophages	0.122709	Alveolar macrophages	1	Alveolar macrophages	1
P1_2_AGTAGTCCACTGAAGG	Alveolar macrophage	Alveolar macrophages	0.953047	Alveolar macrophages	0.694216	Alveolar Mph CCL3+	0.144809	Alveolar macrophages	1
P1_2_AGTCTTTCAGAGTGTG	Alveolar macrophage	Alveolar macrophages	1	Alveolar macrophages	0.215972	Alveolar macrophages	1	Alveolar macrophages	1
P1_2_AGTCTTTTCGTTGCCT	Ciliated cell	Multiciliated (non-nasal)	0.982235	Multiciliated (non-nasal)	0.999999	Multiciliated (non-nasal)	0.132496	Multiciliated (non-nasal)	1
P1_2_AGTGAGGAGACAAAGG	Alveolar type 2 cell	AT2	1	AT2	0.994525	AT2	0.358062	AT2	1
P1_2_AGTGAGGAGAGTAATC	Alveolar fibroblast 1	Alveolar fibroblasts	1	Alveolar fibroblasts	0.895365	Alveolar fibroblasts	1	Alveolar fibroblasts	1
P1_2_AGTGAGGCACATGTGT	Respiratory airway secretory cell	Transitional Club-AT2	1	pre-TB secretory	0.67458	pre-TB secretory	1	pre-TB secretory	0.559977
P1_2_AGTGAGGGTCCCTTGT	Alveolar macrophage	Alveolar macrophages	1	Alveolar macrophages	0.0190586	Alveolar macrophages	1	Alveolar macrophages	0.980007
P1_2_AGTGAGGGTTCCGGCA	Alveolar macrophage	Alveolar macrophages	0.984791	Alveolar macrophages	0.0622832	Alveolar macrophages	0.358062	Alveolar macrophages	1
P1_2_AGTGAGGGTTGGTAAA	Inflammatory monocyte	Classical monocytes	0.970875	Classical monocytes	0.274905	Classical monocytes	0.798721	Classical monocytes	1
P1_2_AGTGGGAAGTCTCGGC	Alveolar type 2 cell	AT2	0.94705	AT2	0.996355	AT2	1	AT2	1
P1_2_AGTGGGACATCCAACA	Alveolar type 2 cell	AT2	1	AT2	0.955218	AT2	0.778384	AT2	1
P1_2_AGTGGGAGTACCATCA	Alveolar macrophage	Alveolar macrophages	0.971921	Alveolar macrophages	0.0735016	Alveolar macrophages	0.358062	Alveolar macrophages	1
P1_2_AGTGGGAGTAGCAAAT	Mast/Basophil	Mast cells	1	Mast cells	0.999737	Mast cells	1	Mast cells	1
P1_2_AGTGGGAGTGAGTATA	CD8+ T cell	CD8 T cells	0.603749	CD8 T cells	0.563984	CD8 T cells	1	CD8 T cells	0.880001
P1_2_AGTGTCAAGTGCAAGC	Alveolar macrophage	Alveolar macrophages	0.961164	Alveolar macrophages	0.349611	Alveolar macrophages	0.81446	Alveolar macrophages	1
P1_2_AGTGTCAAGTTCCACA	Alveolar macrophage	Alveolar macrophages	0.988145	Alveolar macrophages	0.410844	Alveolar macrophages	0.790677	Alveolar macrophages	1
P1_2_AGTGTCAGTCTTGCGG	Natural killer cell	NK cells	0.745408	NK cells	0.994036	NK cells	1	NK cells	0.960003
P1_2_AGTTGGTAGATGTAAC	Alveolar type 2 cell	AT2	1	AT2	0.989268	AT2	1	AT2	1
P1_2_AGTTGGTAGCTTATCG	Respiratory airway secretory cell	Transitional Club-AT2	0.927614	pre-TB secretory	0.371297	pre-TB secretory	1	pre-TB secretory	0.580024
P1_2_AGTTGGTCATCCGCGA	CD8+ T cell	CD8 T cells	0.93156	CD8 T cells	0.948144	CD8 T cells	0.810568	CD8 T cells	0.919999
P1_2_AGTTGGTGTCAAAGCG	Alveolar type 2 cell	AT2	1	AT2	0.912323	AT2	1	AT2	1
P1_2_AGTTGGTGTGTTGGGA	Alveolar macrophage	Alveolar macrophages	1	Alveolar macrophages	0.202892	Alveolar macrophages	0.320083	Alveolar macrophages	1
P1_2_AGTTGGTTCTTCAACT	Alveolar type 2 cell	AT2	1	AT2	0.948756	AT2	1	AT2	1
P1_2_ATAACGCAGGTAGCCA	Systemic venous endothelial cell	EC venous systemic	1	EC venous systemic	0.998911	EC venous systemic	1	EC venous systemic	1
P1_2_ATAACGCGTTCGTTGA	Alveolar macrophage	Alveolar macrophages	0.965814	Alveolar macrophages	0.0241287	Alveolar macrophages	1	Alveolar macrophages	1
P1_2_ATAACGCTCACAACGT	Alveolar macrophage	Alveolar macrophages	1	Alveolar macrophages	0.89385	Alveolar macrophages	0.810568	Alveolar macrophages	1
P1_2_ATAAGAGCAAGTAATG	Alveolar macrophage	Alveolar macrophages	0.973584	Alveolar macrophages	0.564072	Alveolar macrophages	1	Alveolar macrophages	1
P1_2_ATAAGAGCAATGGAGC	Alveolar macrophage	Alveolar macrophages	0.991721	Alveolar macrophages	0.672254	Alveolar macrophages	0.116343	Alveolar macrophages	1
P1_2_ATAAGAGCATCATCCC	Alveolar macrophage	Alveolar macrophages	0.927756	Alveolar macrophages	0.0361264	Alveolar macrophages	1	Alveolar macrophages	1
P1_2_ATAAGAGGTAGCTAAA	Alveolar type 2 cell	AT2	1	AT2	0.993191	AT2	0.140689	AT2	1
P1_2_ATAAGAGGTTGGACCC	Alveolar macrophage	Alveolar macrophages	0.988215	Alveolar macrophages	0.314239	Alveolar macrophages	1	Alveolar macrophages	1
P1_2_ATAAGAGTCAACGCTA	Alveolar type 2 cell	AT2	1	AT2	0.992525	AT2	0.361448	AT2	1
P1_2_ATAAGAGTCTGTACGA	Alveolar macrophage	Alveolar macrophages	0.992837	Alveolar macrophages	0.0994399	Alveolar macrophages	0.358062	Alveolar macrophages	1
P1_2_ATAGACCAGTCCCACG	Inflammatory monocyte	Classical monocytes	0.644797	Monocyte-derived Mph	0.694623	Classical monocytes	1	Classical monocytes	0.98001
P1_2_ATAGACCAGTGGGCTA	Alveolar macrophage	Alveolar macrophages	0.914031	Alveolar macrophages	0.444562	Alveolar macrophages	0.344406	Alveolar macrophages	1
P1_2_ATAGACCCAGCATACT	Alveolar macrophage	Alveolar macrophages	1	Alveolar macrophages	0.0568871	Alveolar macrophages	0.806648	Alveolar macrophages	1
P1_2_ATAGACCCAGGAATCG	Alveolar macrophage	Alveolar macrophages	0.951916	Alveolar macrophages	0.417349	Alveolar macrophages	0.794714	Alveolar macrophages	1
P1_2_ATAGACCGTCTAGGTT	Capillary 2 cell	EC aerocyte capillary	1	EC aerocyte capillary	0.999982	EC aerocyte capillary	1	EC aerocyte capillary	1
P1_2_ATAGACCTCCGCAGTG	Ciliated cell	Multiciliated (non-nasal)	1	Multiciliated (non-nasal)	1	Multiciliated (non-nasal)	0.78661	Multiciliated (non-nasal)	1
P1_2_ATAGACCTCGGCCGAT	Alveolar type 2 cell	AT2	1	AT2	0.994852	AT2	0.364822	AT2	1
P1_2_ATCATCTAGTACGATA	Alveolar macrophage	Alveolar macrophages	0.928715	Alveolar macrophages	0.611987	Alveolar macrophages	1	Alveolar macrophages	1
P1_2_ATCATGGTCCATTCTA	Mast/Basophil	Mast cells	1	Mast cells	0.999936	Mast cells	1	Mast cells	1
P1_2_ATCATGGTCGTTACAG	Alveolar macrophage	Alveolar macrophages	0.994685	Alveolar macrophages	0.116203	Alveolar macrophages	0.344406	Alveolar macrophages	1
P1_2_ATCCACCAGTCTCGGC	Respiratory airway secretory cell	Transitional Club-AT2	1	pre-TB secretory	0.444139	pre-TB secretory	0.381521	pre-TB secretory	0.960012
P1_2_ATCCACCCAAGCCGTC	Alveolar macrophage	Alveolar macrophages	0.970593	Alveolar macrophages	0.353037	Alveolar macrophages	0.810568	Alveolar macrophages	1
P1_2_ATCCACCCAATACGCT	Alveolar type 2 cell	AT2	1	AT2	0.995561	AT2	0.368185	AT2	1
P1_2_ATCCACCGTCATATCG	Respiratory airway secretory cell	Transitional Club-AT2	1	pre-TB secretory	0.972398	pre-TB secretory	0.82216	pre-TB secretory	1
P1_2_ATCCACCGTGGTCTCG	Alveolar type 2 cell	AT2	1	AT2	0.991064	AT2	1	AT2	1
P1_2_ATCCACCTCCACGTGG	CD4+ T cell	CD4 T cells	0.868206	CD4 T cells	0.999992	CD4 T cells	1	CD4 T cells	1
P1_2_ATCCACCTCTACGAGT	Alveolar macrophage	Alveolar macrophages	0.70916	Alveolar macrophages	0.0694568	Alveolar macrophages	0.806648	Alveolar macrophages	1
P1_2_ATCCACCTCTCGTTTA	Alveolar macrophage	Alveolar macrophages	0.9749	Alveolar macrophages	0.212951	Alveolar macrophages	0.364822	Alveolar macrophages	1
P1_2_ATCCGAAAGGACCACA	Alveolar type 2 cell	AT2	1	AT2	0.991963	AT2	0.330572	AT2	0.980014
P1_2_ATCCGAACACTAGTAC	Alveolar macrophage	Alveolar macrophages	0.964721	Alveolar macrophages	0.0739965	Alveolar macrophages	1	Alveolar macrophages	1
P1_2_ATCCGAAGTTTGTGTG	Alveolar macrophage	Alveolar macrophages	0.98497	Alveolar macrophages	0.130958	Alveolar macrophages	1	Alveolar macrophages	0.980011
P1_2_ATCCGAATCAACGGCC	Alveolar macrophage	Alveolar macrophages	0.890214	Alveolar macrophages	0.0895411	Alveolar macrophages	0.790677	Alveolar macrophages	0.920084
P1_2_ATCGAGTGTGTAATGA	CD8+ T cell	CD8 T cells	0.948081	NK cells	0.924826	CD8 T cells	0.136584	CD8 T cells	1
P1_2_ATCGAGTGTTGTCGCG	Respiratory airway secretory cell	Transitional Club-AT2	0.93592	pre-TB secretory	0.976831	pre-TB secretory	0.810568	pre-TB secretory	0.980012
P1_2_ATCGAGTTCGAATGGG	CD8+ T cell	CD8 T cells	0.902924	CD8 T cells	0.978726	CD8 T cells	1	CD8 T cells	1
P1_2_ATCTACTTCTCCAACC	Alveolar macrophage	Alveolar macrophages	0.983901	Alveolar macrophages	0.141106	Alveolar macrophages	0.770034	Alveolar macrophages	1
P1_2_ATCTGCCAGAGGGCTT	Alveolar type 2 cell	AT2	1	AT2	0.6876	AT2	0.790677	AT2	1
P1_2_ATCTGCCCACTTACGA	Alveolar type 2 cell	AT2	1	AT2	0.980986	AT2	0.707844	AT2	1
P1_2_ATCTGCCGTAAGTAGT	Alveolar macrophage	Alveolar macrophages	0.977362	Alveolar macrophages	0.241595	Alveolar macrophages	0.818324	Alveolar macrophages	1
P1_2_ATCTGCCGTGTCCTCT	Pericyte	Pericytes	0.977704	Pericytes	1	Pericytes	1	Pericytes	1
P1_2_ATCTGCCTCAAGATCC	Alveolar type 2 cell	AT2	1	AT2	0.983584	AT2	1	AT2	1
P1_2_ATGAGGGCACGGTAAG	Respiratory airway secretory cell	Transitional Club-AT2	0.930309	pre-TB secretory	0.956834	pre-TB secretory	0.82216	pre-TB secretory	0.979996
P1_2_ATGCGATAGAGCTATA	Respiratory airway secretory cell	Transitional Club-AT2	0.986622	pre-TB secretory	0.116097	pre-TB secretory	0.140689	pre-TB secretory	0.820481
P1_2_ATGCGATCACTCGACG	Arterial endothelial cell	EC arterial	1	EC arterial	0.992063	EC arterial	1	EC arterial	1
P1_2_ATGCGATGTCATCGGC	Alveolar type 2 cell	AT2	1	AT2	0.983723	AT2	1	AT2	1
P1_2_ATGCGATGTTAGATGA	Systemic venous endothelial cell	EC venous systemic	0.992305	EC venous systemic	0.981667	EC venous systemic	1	EC venous systemic	1
P1_2_ATGGGAGGTCTCTCTG	Capillary 2 cell	EC aerocyte capillary	1	EC aerocyte capillary	1	EC aerocyte capillary	1	EC aerocyte capillary	0.980016
P1_2_ATGGGAGGTGAAATCA	Alveolar macrophage	Alveolar macrophages	1	Alveolar macrophages	0.340729	Alveolar macrophages	0.361448	Alveolar macrophages	1
P1_2_ATGTGTGAGCACAGGT	Alveolar macrophage	Alveolar macrophages	0.97875	Alveolar macrophages	0.490201	Alveolar macrophages	1	Alveolar macrophages	0.980007
P1_2_ATGTGTGAGGTACTCT	Alveolar macrophage	Alveolar macrophages	1	Alveolar macrophages	0.298634	Alveolar macrophages	0.330572	Alveolar macrophages	1
P1_2_ATGTGTGCAGATCCAT	Natural killer cell	NK cells	0.927927	NK cells	0.967393	NK cells	0.774224	NK cells	1
P1_2_ATGTGTGCATTGAGCT	Alveolar macrophage	Alveolar macrophages	1	Alveolar macrophages	0.761599	Alveolar macrophages	1	Alveolar macrophages	1
P1_2_ATGTGTGGTCCCTACT	Alveolar type 2 cell	AT2	0.991589	AT2	0.996177	AT2	1	AT2	1
P1_2_ATGTGTGGTGCCTGTG	Alveolar macrophage	Alveolar macrophages	1	Alveolar macrophages	0.0194434	Alveolar macrophages	1	Alveolar macrophages	1
P1_2_ATGTGTGTCCCTAACC	Alveolar type 2 cell	AT2	1	AT2	0.996028	AT2	1	AT2	1
P1_2_ATTACTCTCCCGGATG	Alveolar type 2 cell	AT2	1	AT2	0.995349	AT2	1	AT2	1
P1_2_ATTATCCGTACGCACC	Alveolar type 2 cell	AT2	1	AT2	0.958146	AT2	0.757268	AT2	1
P1_2_ATTATCCGTCTCCCTA	Respiratory airway secretory cell	Transitional Club-AT2	1	pre-TB secretory	0.374185	pre-TB secretory	1	pre-TB secretory	0.979982
P1_2_ATTATCCGTGAGGGAG	CD8+ T cell	CD8 T cells	0.923172	CD8 T cells	0.928883	CD8 T cells	0.78661	CD8 T cells	0.980005
P1_2_ATTATCCGTGGAAAGA	Alveolar macrophage	Alveolar macrophages	0.964019	Alveolar macrophages	0.340097	Alveolar macrophages	0.358062	Alveolar macrophages	1
P1_2_ATTCTACAGGCTAGAC	CD8+ T cell	CD8 T cells	0.961899	CD8 T cells	0.99769	CD8 T cells	0.735329	CD8 T cells	1
P1_2_ATTCTACAGTGCGTGA	Alveolar type 1 cell	AT1	1	AT1	0.999708	AT1	0.712516	AT1	0.980001
P1_2_ATTCTACTCCATGAAC	Respiratory airway secretory cell	Transitional Club-AT2	0.979157	pre-TB secretory	0.192076	pre-TB secretory	1	AT0	0.45988
P1_2_ATTGGACCAGGGATTG	Mast/Basophil	Mast cells	1	Mast cells	1	Mast cells	1	Mast cells	1
P1_2_ATTGGACCATAGTAAG	Vascular smooth muscle cell	Smooth muscle	0.704528	Smooth muscle	0.843257	Smooth muscle	1	SM activated stress response	0.819999
P1_2_ATTGGACGTTAAGATG	Alveolar type 2 cell	AT2	1	AT2	0.99825	AT2	1	AT2	1
P1_2_ATTGGACTCCGCGGTA	Alveolar type 2 cell	AT2	1	AT2	0.999729	AT2	0.132496	AT2	1
P1_2_ATTGGACTCCTAGTGA	CD8+ T cell	CD8 T cells	0.922762	CD8 T cells	0.499259	CD8 T cells	0.810568	CD8 T cells	0.980003
P1_2_ATTGGTGAGACGCTTT	Alveolar macrophage	Alveolar macrophages	1	Alveolar macrophages	0.295889	Alveolar macrophages	0.802699	Alveolar macrophages	1
P1_2_ATTGGTGAGGGATCTG	Alveolar macrophage	Alveolar macrophages	0.960309	Alveolar macrophages	0.00696569	Alveolar macrophages	1	Alveolar macrophages	1
P1_2_ATTGGTGGTCCTCCAT	Alveolar type 2 cell	AT2	1	AT2	0.998856	AT2	0.790677	AT2	1
P1_2_ATTGGTGGTTAGATGA	Alveolar type 2 cell	AT2	1	AT2	0.999667	AT2	1	AT2	1
P1_2_ATTGGTGGTTATCACG	Alveolar macrophage	Alveolar macrophages	0.931522	Alveolar macrophages	0.277015	Alveolar macrophages	1	Alveolar macrophages	1
P1_2_ATTGGTGTCCAGTAGT	Alveolar macrophage	Alveolar macrophages	0.989747	Alveolar macrophages	0.613184	Alveolar macrophages	0.313038	Alveolar macrophages	1
P1_2_ATTTCTGAGCCAGTAG	Alveolar macrophage	Alveolar macrophages	0.993811	Alveolar macrophages	0.0464512	Alveolar macrophages	0.78661	Alveolar macrophages	1
P1_2_ATTTCTGAGCCTATGT	Alveolar type 2 cell	AT2	1	AT2	0.998561	AT2	0.778384	AT2	0.980001
P1_2_ATTTCTGAGCTCAACT	Respiratory airway secretory cell	Transitional Club-AT2	1	pre-TB secretory	0.977439	pre-TB secretory	1	pre-TB secretory	0.940046
P1_2_ATTTCTGCAGTACACT	Alveolar type 2 cell	AT2	1	AT2	0.930228	AT2	0.802699	AT2	1
P1_2_ATTTCTGGTCGCTTTC	Ciliated cell	Multiciliated (non-nasal)	1	Multiciliated (non-nasal)	0.99993	Multiciliated (non-nasal)	0.358062	Multiciliated (non-nasal)	1
P1_2_ATTTCTGGTTCCTCCA	Capillary 1 cell	EC general capillary	0.785793	EC general capillary	0.648209	EC general capillary	1	EC general capillary	0.939993
P1_2_ATTTCTGTCGAATGCT	Alveolar macrophage	Alveolar macrophages	0.994321	Alveolar macrophages	0.82335	Alveolar macrophages	0.130458	Alveolar macrophages	1
P1_2_CAACCAAAGAGGTACC	Alveolar type 2 cell	AT2	1	AT2	0.997034	AT2	0.354665	AT2	1
P1_2_CAACCAACAATAGCAA	Alveolar macrophage	Alveolar macrophages	0.958423	Alveolar macrophages	0.120772	Alveolar macrophages	0.802699	Alveolar macrophages	1
P1_2_CAACCAACACAGGTTT	Ciliated cell	Multiciliated (non-nasal)	0.994908	Multiciliated (non-nasal)	0.999997	Multiciliated (non-nasal)	1	Multiciliated (non-nasal)	1
P1_2_CAACCAAGTGCCTGTG	Vascular smooth muscle cell	Smooth muscle	0.985657	Smooth muscle	0.994814	Smooth muscle	1	Smooth muscle	1
P1_2_CAACCAATCATGGTCA	Alveolar macrophage	Alveolar macrophages	1	Alveolar macrophages	0.129466	Alveolar macrophages	1	Alveolar macrophages	1
P1_2_CAACCTCAGAATTGTG	Alveolar macrophage	Alveolar macrophages	0.885141	Alveolar macrophages	0.0347228	Alveolar macrophages	1	Alveolar macrophages	1
P1_2_CAACCTCAGGTGTTAA	Alveolar macrophage	Alveolar macrophages	0.95945	Alveolar macrophages	0.192143	Alveolar macrophages	0.810568	Alveolar macrophages	1
P1_2_CAACTAGAGACCTAGG	Mast/Basophil	Mast cells	1	Mast cells	0.999992	Mast cells	1	Mast cells	1
P1_2_CAACTAGGTGAGGGTT	Inflammatory monocyte	Classical monocytes	0.980089	Classical monocytes	0.982545	Classical monocytes	0.794714	Classical monocytes	1
P1_2_CAACTAGTCACGAAGG	Alveolar macrophage	Alveolar Mph CCL3+	0.887314	Alveolar macrophages	0.0511445	Alveolar macrophages	1	Alveolar macrophages	0.560126
P1_2_CAAGAAAAGACCCACC	Alveolar macrophage	Alveolar macrophages	1	Alveolar macrophages	0.0392984	Alveolar macrophages	0.371536	Alveolar macrophages	1
P1_2_CAAGAAAAGCATGGCA	Alveolar type 2 cell	AT2	1	AT2	0.925646	AT2	0.730838	AT2	1
P1_2_CAAGAAACAATGGAGC	Alveolar type 2 cell	AT2	1	AT2	0.972076	AT2	0.130458	AT2	1
P1_2_CAAGAAACATCGGTTA	Alveolar macrophage	Alveolar macrophages	0.95073	Alveolar macrophages	0.0784048	Alveolar macrophages	0.810568	Alveolar macrophages	1
P1_2_CAAGAAAGTTCTGTTT	Alveolar type 2 cell	AT2	1	AT2	0.9995	AT2	0.134538	AT2	1
P1_2_CAAGATCGTTTAGCTG	Mast/Basophil	Mast cells	1	Mast cells	0.999981	Mast cells	1	Mast cells	1
P1_2_CAAGATCTCATTATCC	Alveolar macrophage	Alveolar macrophages	1	Alveolar macrophages	0.605328	Alveolar macrophages	0.748594	Alveolar macrophages	1
P1_2_CAAGGCCAGCGAGAAA	Alveolar type 1 cell	AT1	1	AT1	0.185445	AT1	1	AT1	1
P1_2_CAAGGCCCACAAGTAA	Alveolar macrophage	Alveolar macrophages	0.894392	Alveolar macrophages	0.327436	Alveolar macrophages	0.364822	Alveolar macrophages	1
P1_2_CAAGGCCCACCACGTG	Natural killer cell	CD8 T cells	0.532294	NK cells	0.972755	NK cells	0.802699	NK cells	0.980002
P1_2_CAAGGCCCAGATTGCT	Alveolar type 2 cell	AT2	1	AT2	0.994302	AT2	0.337511	AT2	1
P1_2_CAAGGCCCAGCTGCTG	Alveolar macrophage	Alveolar macrophages	0.960991	Alveolar macrophages	0.0892586	Alveolar macrophages	0.794714	Alveolar macrophages	1
P1_2_CAAGGCCCATCGTCGG	Alveolar macrophage	Alveolar macrophages	0.990512	Alveolar macrophages	0.249176	Alveolar macrophages	0.806648	Alveolar macrophages	1
P1_2_CAAGGCCCATGATCCA	Alveolar macrophage	Alveolar macrophages	0.977382	Alveolar macrophages	0.243253	Alveolar macrophages	1	Alveolar macrophages	1
P1_2_CAAGGCCCATGGTCAT	Alveolar type 2 cell	AT2	1	AT2	0.988976	AT2	0.364822	AT2	1
P1_2_CAAGGCCGTCTAAACC	Alveolar macrophage	Alveolar macrophages	0.958461	Alveolar macrophages	0.0435216	Alveolar macrophages	0.327086	Alveolar macrophages	1
P1_2_CAAGGCCGTTCAGGCC	Alveolar macrophage	Alveolar macrophages	0.976977	Alveolar macrophages	0.796019	Alveolar macrophages	0.364822	Alveolar macrophages	1
P1_2_CAAGGCCTCACCGGGT	Alveolar macrophage	Alveolar macrophages	0.949691	Alveolar macrophages	0.488397	Alveolar macrophages	0.790677	Alveolar macrophages	0.880077
P1_2_CAAGGCCTCGGAATCT	CD8+ T cell	CD8 T cells	0.94447	CD8 T cells	0.867425	CD8 T cells	0.790677	CD8 T cells	0.960016
P1_2_CAAGTTGAGGTGTGGT	Alveolar macrophage	Alveolar macrophages	0.705355	Alveolar macrophages	0.0261259	Alveolar macrophages	1	Alveolar macrophages	1
P1_2_CAAGTTGCAGGCTCAC	Alveolar type 2 cell	AT2	1	AT2	0.968391	AT2	1	AT2	1
P1_2_CAAGTTGGTTTGTTGG	Alveolar type 2 cell	AT2	1	AT2	0.951218	AT2	0.364822	AT2	1
P1_2_CAAGTTGGTTTGTTTC	Alveolar type 2 cell	AT2	1	AT2	0.53729	AT2	0.358062	AT2	1
P1_2_CACAAACAGCCGCCTA	Alveolar type 2 cell	AT2	0.982498	AT2	0.700633	AT2	1	AT2	1
P1_2_CACAAACAGCGATTCT	Systemic venous endothelial cell	EC venous systemic	0.849426	EC venous systemic	0.985583	EC venous systemic	1	EC venous systemic	0.960127
P1_2_CACAAACTCAGCTGGC	Patrolling monocyte	Non-classical monocytes	1	Non-classical monocytes	0.993425	Non-classical monocytes	1	Non-classical monocytes	1
P1_2_CACAAACTCTACTTAC	CD8+ T cell	CD8 T cells	0.836538	NK cells	0.972438	CD8 T cells	1	CD8 T cells	0.800005
P1_2_CACAAACTCTATCCCG	Alveolar macrophage	Alveolar macrophages	0.969128	Alveolar macrophages	0.918702	Alveolar macrophages	1	Alveolar macrophages	1
P1_2_CACACAAGTCCTAGCG	Alveolar macrophage	Alveolar Mph CCL3+	0.670007	Alveolar macrophages	0.0228592	Alveolar macrophages	0.354665	Alveolar macrophages	1
P1_2_CACACAAGTCTTTCAT	Alveolar macrophage	Alveolar macrophages	0.948547	Alveolar macrophages	0.483975	Alveolar Mph proliferating	0.140689	Alveolar macrophages	1
P1_2_CACACCTAGGCCCTTG	Alveolar macrophage	Alveolar macrophages	0.984403	Alveolar macrophages	0.0787487	Alveolar macrophages	0.371536	Alveolar macrophages	1
P1_2_CACACCTAGTGGTCCC	Alveolar macrophage	Alveolar macrophages	0.981269	Alveolar macrophages	0.625719	Alveolar macrophages	1	Alveolar macrophages	1
P1_2_CACACCTCACAGCCCA	Alveolar type 2 cell	AT2	1	AT2	0.963084	AT2	1	AT2	0.979956
P1_2_CACACCTCATCCAACA	Alveolar type 2 cell	AT2	1	AT2	0.998883	AT2	1	AT2	1
P1_2_CACACTCGTTATGTGC	Alveolar type 2 cell	AT2	0.978911	AT2	0.626519	AT2	0.726312	AT2	1
P1_2_CACACTCGTTGAACTC	Alveolar type 2 cell	AT2	0.982953	AT2	0.923213	AT2	1	AT2	1
P1_2_CACAGGCCACTTAACG	Capillary 1 cell	EC general capillary	0.920554	EC general capillary	0.349442	EC general capillary	1	EC general capillary	1
P1_2_CACAGGCCATCGATGT	Alveolar type 2 cell	AT2	1	AT2	0.931566	AT2	0.347837	AT2	1
P1_2_CACAGGCGTTACCAGT	Respiratory airway secretory cell	Transitional Club-AT2	0.958809	pre-TB secretory	0.272068	pre-TB secretory	0.818324	pre-TB secretory	1
P1_2_CACAGGCTCATAAAGG	Systemic venous endothelial cell	EC general capillary	0.868736	EC general capillary	0.859023	EC venous systemic	1	EC general capillary	0.639971
P1_2_CACAGGCTCCGAATGT	Alveolar macrophage	Alveolar macrophages	1	Alveolar macrophages	0.0682313	Alveolar macrophages	0.717151	Alveolar macrophages	1
P1_2_CACAGTAAGCCCAATT	Alveolar type 2 cell	AT2	1	AT2	0.965996	AT2	0.361448	AT2	1
P1_2_CACAGTAGTAATTGGA	Alveolar macrophage	Alveolar macrophages	0.944371	Alveolar macrophages	0.305299	Alveolar macrophages	1	Alveolar macrophages	1
P1_2_CACAGTATCTCCGGTT	Alveolar type 2 cell	AT2	1	AT2	0.978911	AT2	0.347837	AT2	1
P1_2_CACATAGAGAATTCCC	Alveolar macrophage	Alveolar macrophages	0.880807	Alveolar macrophages	0.438665	Alveolar macrophages	0.364822	Alveolar macrophages	1
P1_2_CACATAGAGCTGTTCA	Alveolar type 2 cell	AT2	1	AT2	0.998407	AT2	0.778384	AT2	1
P1_2_CACATAGGTCCTCCAT	Systemic venous endothelial cell	EC venous systemic	1	EC venous systemic	0.989306	EC venous systemic	1	EC venous systemic	0.980017
P1_2_CACATAGGTCTTCGTC	Alveolar type 2 cell	AT2	1	AT2	0.998499	AT2	0.770034	AT2	1
P1_2_CACATAGGTGAACCTT	Alveolar macrophage	Alveolar macrophages	0.949606	Alveolar macrophages	0.331507	Alveolar macrophages	0.794714	Alveolar macrophages	1
P1_2_CACATAGTCCGCAAGC	Systemic venous endothelial cell	EC venous systemic	0.986792	EC venous systemic	0.999908	EC venous systemic	1	EC venous systemic	0.92016
P1_2_CACATAGTCTCGGACG	Alveolar macrophage	Alveolar macrophages	0.990689	Alveolar macrophages	0.0963714	Alveolar macrophages	0.802699	Alveolar macrophages	1
P1_2_CACATTTAGGTAGCCA	Arterial endothelial cell	EC arterial	0.981723	EC arterial	1	EC arterial	1	EC arterial	1
P1_2_CACATTTCACAGGAGT	Alveolar macrophage	Alveolar macrophages	0.833541	Alveolar macrophages	0.422078	Alveolar macrophages	1	Alveolar macrophages	1
P1_2_CACATTTGTTCTGAAC	Alveolar type 1 cell	AT1	0.985767	AT1	0.923936	AT1	1	AT1	1
P1_2_CACATTTTCAACACCA	Alveolar macrophage	Alveolar macrophages	0.923527	Alveolar macrophages	0.405743	Alveolar macrophages	0.361448	Alveolar macrophages	1
P1_2_CACATTTTCTATGTGG	Ciliated cell	Multiciliated (non-nasal)	0.976057	Multiciliated (non-nasal)	1	Multiciliated (non-nasal)	0.778384	Multiciliated (non-nasal)	1
P1_2_CACCACTTCATGTCCC	Alveolar macrophage	Alveolar macrophages	0.990186	Alveolar macrophages	0.762687	Alveolar macrophages	1	Alveolar macrophages	1
P1_2_CACCACTTCCACGTTC	Alveolar type 2 cell	AT2	1	AT2	0.999489	AT2	0.361448	AT2	1
P1_2_CACCACTTCTGAGGGA	Alveolar macrophage	Alveolar macrophages	0.960299	Alveolar macrophages	0.490817	Alveolar macrophages	0.810568	Alveolar macrophages	1
P1_2_CACCAGGAGCAACGGT	Alveolar type 2 cell	AT2	1	AT2	0.977947	AT2	1	AT2	1
P1_2_CACCAGGAGCTGTCTA	Alveolar macrophage	Alveolar macrophages	0.825863	Alveolar macrophages	0.187197	Alveolar macrophages	0.810568	Alveolar macrophages	0.960016
P1_2_CACCAGGAGTTACCCA	CD8+ T cell	CD8 T cells	0.900159	CD8 T cells	0.267334	CD8 T cells	1	NK cells	0.5
P1_2_CACCAGGCAGCTGTTA	Mast/Basophil	Mast cells	1	Mast cells	0.999984	Mast cells	1	Mast cells	1
P1_2_CACCAGGCATCCAACA	Alveolar macrophage	Alveolar macrophages	0.908642	Alveolar macrophages	0.0221015	Alveolar macrophages	0.354665	Alveolar macrophages	1
P1_2_CACCAGGGTTGATTCG	Alveolar macrophage	Alveolar macrophages	0.973968	Alveolar macrophages	0.0467202	Alveolar macrophages	1	Alveolar macrophages	1
P1_2_CACCTTGAGAATGTTG	Alveolar type 2 cell	AT2	1	AT2	0.99021	AT2	0.806648	AT2	1
P1_2_CACCTTGGTGCAACGA	Alveolar type 2 cell	AT2	1	AT2	0.999107	AT2	1	AT2	1
P1_2_CACCTTGGTTACAGAA	Alveolar type 2 cell	AT2	0.976368	AT2	0.99802	AT2	1	AT2	1
P1_2_CACTCCAAGTAGCCGA	Alveolar type 2 cell	AT2	1	AT2	0.994448	AT2	0.358062	AT2	1
P1_2_CACTCCAAGTTGAGTA	Alveolar type 2 cell	AT2	0.981093	AT2	0.512209	AT2	0.782512	AT2	1
P1_2_CACTCCAGTATATGAG	Capillary 2 cell	EC aerocyte capillary	0.985443	EC aerocyte capillary	0.999088	EC aerocyte capillary	1	EC aerocyte capillary	1
P1_2_CACTCCAGTCAGCTAT	Alveolar macrophage	Alveolar macrophages	0.945845	Alveolar macrophages	0.162311	Alveolar macrophages	0.347837	Alveolar macrophages	1
P1_2_CACTCCAGTCTTTCAT	Alveolar macrophage	Alveolar macrophages	0.861691	Alveolar macrophages	0.217134	Alveolar macrophages	0.330572	Alveolar macrophages	1
P1_2_CACTCCATCATTATCC	Alveolar macrophage	Alveolar macrophages	0.868327	Alveolar macrophages	0.0905439	Alveolar macrophages	0.802699	Alveolar macrophages	0.940051
P1_2_CAGAATCGTCGGATCC	Respiratory airway secretory cell	Transitional Club-AT2	1	pre-TB secretory	0.876585	pre-TB secretory	0.371536	pre-TB secretory	0.920025
P1_2_CAGAATCTCTCGAGTA	B cell	B cells	1	B cells	0.999969	B cells	1	B cells	1
P1_2_CAGAGAGCACAGCCCA	Capillary 2 cell	EC aerocyte capillary	1	EC aerocyte capillary	0.999979	EC aerocyte capillary	1	EC aerocyte capillary	1
P1_2_CAGAGAGGTCCCTACT	Mast/Basophil	Mast cells	1	Mast cells	0.999999	Mast cells	1	Mast cells	1
P1_2_CAGAGAGTCCGTCAAA	Interstitial macrophage	Interstitial Mph perivascular	0.314822	Interstitial Mph perivascular	0.998934	Interstitial Mph perivascular	0.305952	Interstitial Mph perivascular	0.820105
P1_2_CAGCAGCAGGCCGAAT	Alveolar macrophage	Alveolar macrophages	0.995346	Alveolar macrophages	0.0064964	Alveolar macrophages	0.818324	Alveolar macrophages	1
P1_2_CAGCAGCAGTAGCGGT	Alveolar type 2 cell	AT2	1	AT2	0.876235	AT2	1	AT2	1
P1_2_CAGCAGCCAAAGCGGT	CD8+ T cell	CD8 T cells	0.929489	CD8 T cells	0.973411	CD8 T cells	0.810568	CD8 T cells	0.940011
P1_2_CAGCAGCCAAGGTTTC	Alveolar macrophage	Alveolar macrophages	0.979191	Alveolar macrophages	0.806613	Alveolar macrophages	0.128426	Alveolar macrophages	1
P1_2_CAGCAGCGTCTCAACA	Alveolar macrophage	Alveolar macrophages	0.905312	Alveolar macrophages	0.911372	Alveolar macrophages	0.354665	Alveolar macrophages	0.799989
P1_2_CAGCAGCGTGCGATAG	Alveolar macrophage	Alveolar macrophages	0.988822	Alveolar macrophages	0.0496573	Alveolar macrophages	1	Alveolar macrophages	0.940009
P1_2_CAGCAGCTCACAGGCC	CD8+ T cell	CD8 T cells	0.655376	CD8 T cells	0.812408	CD8 T cells	1	CD8 T cells	0.880012
P1_2_CAGCAGCTCGCGGATC	Alveolar macrophage	Alveolar macrophages	0.98392	Alveolar macrophages	0.880152	Alveolar macrophages	1	Alveolar macrophages	0.980013
P1_2_CAGCATACACGAAATA	Alveolar type 2 cell	AT2	1	AT2	0.998143	AT2	0.794714	AT2	1
P1_2_CAGCATAGTAAAGTCA	Alveolar type 2 cell	AT2	0.964638	AT2	0.928246	AT2	0.806648	AT2	1
P1_2_CAGCCGAAGAATAGGG	Alveolar macrophage	Alveolar macrophages	0.963122	Alveolar macrophages	0.0578641	Alveolar macrophages	0.774224	Alveolar macrophages	1
P1_2_CAGCCGATCTAACGGT	Alveolar type 2 cell	AT2	1	AT2	0.984148	AT2	0.782512	AT2	1
P1_2_CAGCCGATCTTCATGT	Alveolar macrophage	Alveolar macrophages	1	Alveolar macrophages	0.139174	Alveolar macrophages	0.358062	Alveolar macrophages	1
P1_2_CAGCGACAGCCTTGAT	Alveolar fibroblast 1	Alveolar fibroblasts	1	Alveolar fibroblasts	0.999088	Alveolar fibroblasts	1	Alveolar fibroblasts	1
P1_2_CAGCGACCAAAGCAAT	Alveolar type 2 cell	AT2	1	AT2	0.997521	AT2	0.806648	AT2	1
P1_2_CAGCTAACACGAAACG	Alveolar type 2 cell	AT2	1	AT2	0.986715	AT2	1	AT2	1
P1_2_CAGCTAATCCTTTCGG	Alveolar macrophage	Alveolar macrophages	0.978862	Alveolar macrophages	0.290873	Alveolar macrophages	0.778384	Alveolar macrophages	0.920008
P1_2_CAGCTGGGTCACAAGG	Alveolar macrophage	Alveolar macrophages	0.989961	Alveolar macrophages	0.952544	Alveolar macrophages	0.368185	Alveolar macrophages	1
P1_2_CAGCTGGTCAAGCCTA	Natural killer cell	NK cells	0.978453	NK cells	0.999344	NK cells	1	NK cells	1
P1_2_CAGCTGGTCCCGACTT	Alveolar macrophage	Alveolar macrophages	0.979514	Alveolar macrophages	0.964131	Alveolar macrophages	1	Alveolar macrophages	1
P1_2_CAGCTGGTCTCGGACG	Vascular smooth muscle cell	Smooth muscle	0.957088	Smooth muscle	0.342791	Smooth muscle	1	Smooth muscle	0.920023
P1_2_CAGGTGCGTGGCTCCA	Alveolar type 2 cell	AT2	1	AT2	0.920064	AT2	0.765811	AT2	1
P1_2_CAGGTGCTCTATGTGG	Respiratory airway secretory cell	Transitional Club-AT2	0.937843	pre-TB secretory	0.986462	pre-TB secretory	0.798721	pre-TB secretory	0.900114
P1_2_CAGGTGCTCTGGCGAC	Respiratory airway secretory cell	Transitional Club-AT2	0.751916	pre-TB secretory	0.957292	pre-TB secretory	1	Multiciliated (non-nasal)	0.940199
P1_2_CAGTAACAGGAGCGTT	Alveolar macrophage	Alveolar macrophages	0.944692	Alveolar macrophages	0.929503	Alveolar macrophages	1	Alveolar macrophages	0.980018
P1_2_CAGTAACTCAACCAAC	Alveolar type 1 cell	AT1	1	AT1	0.999782	AT1	0.354665	AT1	1
P1_2_CAGTAACTCGAACTGT	Respiratory airway secretory cell	Club (non-nasal)	0.534742	pre-TB secretory	0.417182	pre-TB secretory	1	pre-TB secretory	1
P1_2_CAGTAACTCTTCCTTC	Alveolar macrophage	Alveolar macrophages	0.880361	Alveolar macrophages	0.392333	Alveolar macrophages	0.136584	Alveolar macrophages	1
P1_2_CAGTCCTAGAGACGAA	CD8+ T cell	CD8 T cells	0.917101	CD8 T cells	0.92108	CD8 T cells	0.351257	CD8 T cells	0.880009
P1_2_CAGTCCTAGGTGCACA	Alveolar type 2 cell	AT2	1	AT2	0.964341	AT2	0.351257	AT2	1
P1_2_CAGTCCTCACGAAGCA	Ciliated cell	Multiciliated (non-nasal)	0.891814	Multiciliated (non-nasal)	0.999932	Multiciliated (non-nasal)	0.794714	Multiciliated (non-nasal)	0.980022
P1_2_CATATGGGTAATTGGA	Inflammatory monocyte	Classical monocytes	1	Classical monocytes	0.860073	Classical monocytes	1	Classical monocytes	1
P1_2_CATATGGGTTATGCGT	Alveolar macrophage	Alveolar macrophages	0.94557	Alveolar macrophages	0.131281	Alveolar macrophages	0.364822	Alveolar macrophages	1
P1_2_CATATTCAGCTGTTCA	Mast/Basophil	Mast cells	1	Mast cells	0.999993	Mast cells	1	Mast cells	1
P1_2_CATATTCAGTCATGCT	Alveolar macrophage	Alveolar macrophages	0.991198	Alveolar macrophages	0.57654	Alveolar macrophages	0.134538	Alveolar macrophages	1
P1_2_CATATTCGTACTCAAC	Inflammatory monocyte	Classical monocytes	1	Non-classical monocytes	0.991479	Classical monocytes	0.818324	Classical monocytes	1
P1_2_CATATTCTCAACCATG	Alveolar macrophage	Alveolar macrophages	0.983069	Alveolar macrophages	0.473042	Alveolar macrophages	0.748594	Alveolar macrophages	1
P1_2_CATATTCTCATAGCAC	Alveolar macrophage	Alveolar macrophages	0.988989	Alveolar macrophages	0.309476	Alveolar macrophages	0.136584	Alveolar macrophages	1
P1_2_CATCAAGAGCTTTGGT	CD8+ T cell	CD8 T cells	0.970699	CD8 T cells	0.900604	CD8 T cells	0.354665	CD8 T cells	1
P1_2_CATCAAGCAAGGCTCC	Inflammatory monocyte	Classical monocytes	1	Classical monocytes	0.999476	Classical monocytes	0.802699	Classical monocytes	1
P1_2_CATCAAGGTGACAAAT	Alveolar macrophage	Alveolar macrophages	0.915331	Alveolar macrophages	0.78181	Alveolar macrophages	1	Alveolar macrophages	1
P1_2_CATCAAGGTTATTCTC	Alveolar macrophage	Alveolar macrophages	0.996357	Alveolar macrophages	0.344002	Monocyte-derived Mph	0.136584	Alveolar macrophages	1
P1_2_CATCAAGTCGTTGACA	Alveolar macrophage	Alveolar macrophages	0.767438	Alveolar Mph CCL3+	0.890761	Alveolar macrophages	0.371536	Alveolar macrophages	1
P1_2_CATCAGAAGAACTGTA	Alveolar type 2 cell	AT2	1	AT2	0.999742	AT2	1	AT2	1
P1_2_CATCAGAGTTCGGCAC	Capillary 2 cell	EC aerocyte capillary	0.896319	EC aerocyte capillary	0.978912	EC aerocyte capillary	1	EC aerocyte capillary	0.960011
P1_2_CATCAGATCGAATGCT	Alveolar macrophage	Alveolar macrophages	0.936451	Alveolar macrophages	0.0866261	Alveolar macrophages	0.765811	Alveolar macrophages	1
P1_2_CATCCACAGTGCTGCC	Alveolar macrophage	Alveolar macrophages	1	Alveolar macrophages	0.0252212	Alveolar macrophages	0.790677	Alveolar macrophages	1
P1_2_CATCCACGTGGCGAAT	Alveolar type 2 cell	AT2	1	AT2	0.996525	AT2	0.802699	AT2	1
P1_2_CATCCACTCAACGGCC	CD8+ T cell	CD8 T cells	0.861475	CD8 T cells	0.968877	unassigned	0.0448272	CD8 T cells	1
P1_2_CATCGAACAATGGACG	Alveolar macrophage	Alveolar macrophages	0.96635	Alveolar macrophages	0.0736462	Alveolar macrophages	0.798721	Alveolar macrophages	0.980011
P1_2_CATCGAACACGGCGTT	Mast/Basophil	Mast cells	1	Mast cells	0.999999	Mast cells	1	Mast cells	1
P1_2_CATCGAAGTAAAGGAG	CD8+ T cell	CD8 T cells	0.835928	CD8 T cells	0.893667	CD8 T cells	0.295248	CD8 T cells	1
P1_2_CATCGAATCCAACCAA	Alveolar type 2 cell	AT2	0.99578	AT2	0.988386	AT2	1	AT2	1
P1_2_CATCGAATCCGCAAGC	Alveolar type 2 cell	AT2	1	AT2	0.895605	AT2	0.351257	AT2	1
P1_2_CATCGAATCTGCAGTA	Alveolar macrophage	Alveolar macrophages	1	Alveolar macrophages	0.170371	Alveolar macrophages	1	Alveolar macrophages	1
P1_2_CATCGGGAGAACTCGG	Alveolar type 2 cell	AT2	1	AT2	0.955239	AT2	0.770034	AT2	1
P1_2_CATCGGGAGATTACCC	Respiratory airway secretory cell	Transitional Club-AT2	1	pre-TB secretory	0.797176	pre-TB secretory	1	pre-TB secretory	0.880057
P1_2_CATCGGGAGCACACAG	Alveolar macrophage	Alveolar macrophages	0.855876	Alveolar macrophages	0.797767	Alveolar macrophages	1	Alveolar macrophages	1
P1_2_CATCGGGAGGACGAAA	Alveolar macrophage	Alveolar macrophages	0.868069	Alveolar macrophages	0.0215291	Alveolar macrophages	0.782512	Alveolar macrophages	1
P1_2_CATCGGGAGTATTGGA	Respiratory airway secretory cell	Transitional Club-AT2	0.490801	pre-TB secretory	0.318509	pre-TB secretory	0.818324	pre-TB secretory	0.661278
P1_2_CATCGGGCACATGACT	Alveolar macrophage	Alveolar macrophages	0.954484	Alveolar macrophages	0.0120852	Alveolar macrophages	0.782512	Alveolar macrophages	0.960039
P1_2_CATCGGGGTGAAAGAG	Mast/Basophil	Mast cells	1	Mast cells	0.999999	Mast cells	1	Mast cells	1
P1_2_CATCGGGGTTGCCTCT	Alveolar type 2 cell	AT2	1	AT2	0.990997	AT2	0.368185	AT2	1
P1_2_CATCGGGTCCGCTGTT	Alveolar macrophage	Alveolar macrophages	1	Alveolar macrophages	0.784047	Alveolar macrophages	0.371536	Alveolar macrophages	1
P1_2_CATCGGGTCGGACAAG	Alveolar type 2 cell	AT2	1	AT2	0.996282	AT2	0.810568	AT2	1
P1_2_CATGACAAGACTGGGT	Alveolar macrophage	Alveolar Mph CCL3+	0.906325	Alveolar macrophages	0.0146729	Alveolar macrophages	0.78661	Alveolar macrophages	0.840055
P1_2_CATGACAAGAGTGACC	Alveolar macrophage	Alveolar macrophages	0.982921	Alveolar macrophages	0.148342	Alveolar macrophages	0.354665	Alveolar macrophages	1
P1_2_CATGACAGTTCCCGAG	Respiratory airway secretory cell	AT2	0.483241	pre-TB secretory	0.420581	pre-TB secretory	0.810568	AT0	0.600141
P1_2_CATGCCTAGAGGTTAT	Vascular smooth muscle cell	Smooth muscle	1	Smooth muscle	0.964953	Smooth muscle	0.765811	Smooth muscle	0.900046
P1_2_CATGCCTAGCCTCGTG	Classical DC subset 1	DC2	0.815211	DC1	0.995301	DC1	1	DC1	1
P1_2_CATGCCTTCAGGATCT	Inflammatory monocyte	Classical monocytes	1	Classical monocytes	0.989422	Classical monocytes	1	Classical monocytes	1
P1_2_CATGCCTTCGATGAGG	Respiratory airway secretory cell	Transitional Club-AT2	1	pre-TB secretory	0.995492	pre-TB secretory	0.818324	pre-TB secretory	0.980026
P1_2_CATGGCGAGAATGTGT	Alveolar type 2 cell	AT2	1	AT2	0.979252	AT2	0.358062	AT2	1
P1_2_CATGGCGAGACCGGAT	CD8+ T cell	CD8 T cells	0.911644	CD8 T cells	0.712311	CD8 T cells	0.778384	CD8 T cells	0.820009
P1_2_CATGGCGGTTATCCGA	Alveolar macrophage	Alveolar macrophages	0.962101	Alveolar macrophages	0.0667394	Alveolar macrophages	0.810568	Alveolar macrophages	0.980014
P1_2_CATGGCGTCAGTGTTG	Alveolar macrophage	Alveolar macrophages	0.971778	Alveolar macrophages	0.0523624	Alveolar macrophages	1	Alveolar macrophages	0.979989
P1_2_CATTATCAGACAGAGA	Respiratory airway secretory cell	Transitional Club-AT2	0.981187	pre-TB secretory	0.977596	pre-TB secretory	0.374876	pre-TB secretory	1
P1_2_CATTATCCAGTGGGAT	Ciliated cell	Multiciliated (non-nasal)	1	Multiciliated (non-nasal)	0.999978	Multiciliated (non-nasal)	1	Multiciliated (non-nasal)	1
P1_2_CATTATCCATACTACG	Alveolar macrophage	Alveolar macrophages	0.981717	Alveolar macrophages	0.106145	Alveolar macrophages	0.361448	Alveolar macrophages	1
P1_2_CATTATCGTAATAGCA	Alveolar macrophage	Alveolar macrophages	1	Alveolar macrophages	0.957184	Alveolar macrophages	1	Alveolar macrophages	1
P1_2_CATTATCGTCACCTAA	Alveolar macrophage	Alveolar macrophages	0.954707	Alveolar macrophages	0.623917	Alveolar macrophages	0.334047	Alveolar macrophages	0.899983
P1_2_CATTATCTCACAACGT	Alveolar macrophage	Alveolar macrophages	0.880444	Alveolar macrophages	0.019759	Alveolar macrophages	0.790677	Alveolar macrophages	1
P1_2_CATTCGCAGTGTACCT	Alveolar type 2 cell	AT2	1	AT2	0.992519	AT2	0.78661	AT2	1
P1_2_CATTCGCCATCGTCGG	Alveolar macrophage	Alveolar macrophages	1	Alveolar macrophages	0.0414419	Alveolar macrophages	0.735329	Alveolar macrophages	1
P1_2_CATTCGCTCTTTAGTC	Alveolar type 2 cell	AT2	1	AT2	0.997842	AT2	0.810568	AT2	1
P1_2_CCAATCCAGTGGTCCC	Respiratory airway secretory cell	Transitional Club-AT2	1	pre-TB secretory	0.546541	AT0	1	pre-TB secretory	0.680735
P1_2_CCAATCCAGTTGAGAT	Alveolar macrophage	Alveolar macrophages	0.822296	Alveolar macrophages	0.93897	Alveolar macrophages	1	Alveolar macrophages	1
P1_2_CCAATCCCATGTTCCC	Alveolar macrophage	Alveolar macrophages	0.967361	Alveolar macrophages	0.126164	Alveolar macrophages	0.798721	Alveolar macrophages	1
P1_2_CCAATCCGTAGAGCTG	Respiratory airway secretory cell	Transitional Club-AT2	1	pre-TB secretory	0.794104	pre-TB secretory	0.806648	pre-TB secretory	0.720549
P1_2_CCACCTAAGAGCTGCA	Alveolar macrophage	Alveolar macrophages	0.990125	Alveolar macrophages	0.70163	Alveolar macrophages	0.374876	Alveolar macrophages	1
P1_2_CCACCTACACGTAAGG	Classical DC subset 2	DC2	0.777265	Monocyte-derived Mph	0.646008	DC2	1	Alveolar macrophages	0.799868
P1_2_CCACCTATCATACGGT	Pericyte	Pericytes	0.912573	Pericytes	0.909944	Pericytes	1	Pericytes	0.739997
P1_2_CCACGGACACATGACT	Alveolar macrophage	Alveolar macrophages	0.905574	Alveolar macrophages	0.356777	Alveolar macrophages	0.794714	Alveolar macrophages	0.920022
P1_2_CCACGGATCTATGTGG	Alveolar macrophage	Alveolar macrophages	0.958663	Alveolar macrophages	0.0624024	Alveolar macrophages	1	Alveolar macrophages	1
P1_2_CCACTACCACAAGTAA	Ciliated cell	Multiciliated (non-nasal)	1	Multiciliated (non-nasal)	0.999991	Multiciliated (non-nasal)	0.765811	Multiciliated (non-nasal)	1
P1_2_CCACTACCACACAGAG	Alveolar type 2 cell	AT2	1	AT2	0.999494	AT2	0.798721	AT2	1
P1_2_CCACTACCATAGAAAC	Alveolar macrophage	Alveolar macrophages	0.893661	Alveolar macrophages	0.590023	Alveolar macrophages	0.364822	Alveolar macrophages	1
P1_2_CCACTACCATGTTGAC	Alveolar macrophage	Alveolar macrophages	0.926557	Alveolar macrophages	0.540653	Alveolar macrophages	0.806648	Alveolar macrophages	1
P1_2_CCACTACGTCCGCTGA	Alveolar type 2 cell	AT2	1	AT2	0.946361	AT2	0.361448	AT2	1
P1_2_CCAGCGAAGCTATGCT	Alveolar type 2 cell	AT2	1	AT2	0.985646	AT2	0.806648	AT2	1
P1_2_CCAGCGACACGGCCAT	Alveolar macrophage	Alveolar macrophages	0.914901	Alveolar macrophages	0.182635	Alveolar macrophages	1	Alveolar macrophages	1
P1_2_CCATGTCAGCACCGCT	Alveolar type 2 cell	AT2	1	AT2	0.997286	AT2	1	AT2	1
P1_2_CCATGTCAGCTACCTA	Alveolar type 2 cell	AT2	1	AT2	0.997326	AT2	0.361448	AT2	1
P1_2_CCATGTCCACGGCTAC	Alveolar macrophage	Alveolar macrophages	1	Alveolar macrophages	0.604193	Alveolar macrophages	1	Alveolar macrophages	1
P1_2_CCATTCGAGTGTCCCG	CD8+ T cell	CD8 T cells	0.938075	CD8 T cells	0.937459	CD8 T cells	1	CD8 T cells	0.659999
P1_2_CCATTCGAGTTCGATC	Alveolar macrophage	Alveolar macrophages	0.977872	Alveolar macrophages	0.251102	Alveolar macrophages	0.364822	Alveolar macrophages	1
P1_2_CCATTCGCAACTGCGC	CD8+ T cell	CD8 T cells	1	CD8 T cells	0.699759	CD8 T cells	1	CD8 T cells	0.820056
P1_2_CCATTCGTCACCTCGT	Alveolar macrophage	Alveolar macrophages	0.995623	Alveolar macrophages	0.55782	Alveolar macrophages	0.78661	Alveolar macrophages	1
P1_2_CCATTCGTCCTGCAGG	Alveolar macrophage	Alveolar macrophages	0.868794	Alveolar macrophages	0.952027	Alveolar macrophages	1	Alveolar macrophages	1
P1_2_CCATTCGTCTCACATT	Inflammatory monocyte	Classical monocytes	0.730176	Monocyte-derived Mph	0.880492	Classical monocytes	1	Classical monocytes	0.979992
P1_2_CCCAATCCAAGCTGGA	Alveolar macrophage	Alveolar macrophages	0.985885	Alveolar macrophages	0.725841	Alveolar macrophages	0.806648	Alveolar macrophages	1
P1_2_CCCAATCGTAAGAGAG	Alveolar macrophage	Alveolar macrophages	1	Alveolar macrophages	0.0310966	Alveolar macrophages	0.351257	Alveolar macrophages	1
P1_2_CCCAATCTCCCTAATT	CD8+ T cell	CD8 T cells	0.866052	CD8 T cells	0.945738	CD8 T cells	1	CD8 T cells	1
P1_2_CCCAATCTCTGCTGCT	Alveolar macrophage	Alveolar macrophages	0.73479	Alveolar macrophages	0.8685	Alveolar macrophages	0.330572	Alveolar macrophages	1
P1_2_CCCAGTTCAAGGTGTG	Alveolar macrophage	Alveolar macrophages	0.835929	Alveolar macrophages	0.73332	Alveolar macrophages	1	Alveolar macrophages	0.920071
P1_2_CCCAGTTCACGAAAGC	Alveolar type 2 cell	AT2	1	AT2	0.934946	AT2	0.802699	AT2	1
P1_2_CCCAGTTCACGGCTAC	Alveolar type 2 cell	AT2	1	AT2	0.984198	AT2	0.806648	AT2	1
P1_2_CCCAGTTCATCACGTA	Ciliated cell	Multiciliated (non-nasal)	1	Multiciliated (non-nasal)	0.999984	Multiciliated (non-nasal)	0.351257	Multiciliated (non-nasal)	1
P1_2_CCCAGTTGTTTCCACC	Alveolar macrophage	Alveolar macrophages	1	Alveolar macrophages	0.613528	Alveolar macrophages	0.364822	Alveolar macrophages	1
P1_2_CCCAGTTTCCGCAGTG	Alveolar macrophage	Alveolar macrophages	0.937952	Alveolar macrophages	0.106861	Alveolar macrophages	0.354665	Alveolar macrophages	1
P1_2_CCCAGTTTCTGATTCT	Alveolar macrophage	Alveolar macrophages	0.971879	Alveolar macrophages	0.0899745	Alveolar macrophages	0.330572	Alveolar macrophages	1
P1_2_CCCATACAGACGCACA	Alveolar macrophage	Alveolar macrophages	0.97512	Alveolar macrophages	0.531303	Alveolar macrophages	1	Alveolar macrophages	1
P1_2_CCCATACGTAAGGGCT	Alveolar type 2 cell	AT2	1	AT2	0.618001	AT2	0.358062	AT2	1
P1_2_CCCATACGTAAGTGGC	Alveolar macrophage	Alveolar macrophages	0.40475	Alveolar macrophages	0.0202261	Alveolar macrophages	1	Alveolar macrophages	0.540868
P1_2_CCCATACGTGATAAGT	Alveolar macrophage	Alveolar macrophages	0.930746	Alveolar macrophages	0.0654113	Alveolar macrophages	0.371536	Alveolar macrophages	1
P1_2_CCCATACTCTTGTTTG	Alveolar macrophage	Alveolar macrophages	0.953264	Alveolar macrophages	0.275462	Alveolar macrophages	1	Alveolar macrophages	1
P1_2_CCCTCCTGTTGAACTC	Alveolar macrophage	Alveolar macrophages	1	Alveolar macrophages	0.90841	Alveolar Mph CCL3+	0.138635	Alveolar macrophages	1
P1_2_CCGGGATCACTATCTT	Mast/Basophil	Mast cells	1	Mast cells	0.999938	Mast cells	1	Mast cells	1
P1_2_CCGGGATCATTAACCG	Ciliated cell	Multiciliated (non-nasal)	0.993254	Multiciliated (non-nasal)	1	Multiciliated (non-nasal)	0.707844	Multiciliated (non-nasal)	1
P1_2_CCGGGATGTCTTGTCC	Capillary 2 cell	EC aerocyte capillary	0.984274	EC aerocyte capillary	0.996674	EC aerocyte capillary	1	EC aerocyte capillary	0.900057
P1_2_CCGGGATGTTGTCTTT	Respiratory airway secretory cell	Transitional Club-AT2	1	pre-TB secretory	0.270793	pre-TB secretory	0.81446	pre-TB secretory	0.920032
P1_2_CCGGTAGAGAGTAAGG	Alveolar macrophage	Alveolar macrophages	0.981805	Alveolar macrophages	0.171343	Alveolar macrophages	0.774224	Alveolar macrophages	1
P1_2_CCGGTAGAGGAGTTGC	Systemic venous endothelial cell	EC venous systemic	0.858793	EC venous systemic	0.627122	EC venous systemic	1	EC venous systemic	0.860242
P1_2_CCGGTAGAGGATATAC	Alveolar macrophage	Alveolar macrophages	1	Alveolar macrophages	0.320713	Alveolar macrophages	0.361448	Alveolar macrophages	1
P1_2_CCGGTAGCATCATCCC	Alveolar macrophage	Alveolar macrophages	0.993947	Alveolar macrophages	0.199713	Alveolar macrophages	1	Alveolar macrophages	1
P1_2_CCGTACTCACTTCGAA	Alveolar macrophage	Alveolar Mph CCL3+	0.765932	Alveolar macrophages	0.204986	Alveolar macrophages	0.810568	Alveolar macrophages	1
P1_2_CCGTACTGTATATCCG	Alveolar macrophage	Alveolar macrophages	0.978593	Alveolar macrophages	0.224674	Alveolar macrophages	0.347837	Alveolar macrophages	1
P1_2_CCGTACTTCAACGAAA	CD8+ T cell	CD8 T cells	0.793083	CD8 T cells	0.867945	CD8 T cells	1	CD8 T cells	0.940002
P1_2_CCGTACTTCGGAAATA	Alveolar macrophage	Alveolar macrophages	1	Alveolar macrophages	0.0528836	Alveolar macrophages	0.344406	Alveolar macrophages	1
P1_2_CCGTGGAAGATCACGG	Alveolar macrophage	Alveolar macrophages	0.761369	Alveolar macrophages	0.00542931	Alveolar macrophages	1	Alveolar macrophages	1
P1_2_CCGTGGACACGGCGTT	Alveolar type 2 cell	AT2	1	AT2	0.983327	AT2	1	AT2	1
P1_2_CCGTGGACAGACGCTC	Alveolar type 2 cell	AT2	1	AT2	0.730234	AT2	1	AT2	1
P1_2_CCGTGGACATGGGACA	Alveolar macrophage	Alveolar macrophages	0.867933	CD4 T cells	0.284941	Alveolar macrophages	1	Alveolar macrophages	0.940024
P1_2_CCGTTCAAGCGATTCT	Alveolar type 2 cell	AT2	1	AT2	0.999368	AT2	0.381521	AT2	1
P1_2_CCGTTCAAGGCAGGTT	Alveolar type 2 cell	AT2	1	AT2	0.905984	AT2	0.78661	AT2	1
P1_2_CCGTTCACAGGTCCAC	Respiratory airway secretory cell	Transitional Club-AT2	1	pre-TB secretory	0.0791399	pre-TB secretory	1	AT0	0.579991
P1_2_CCGTTCAGTATAGTAG	Alveolar macrophage	Alveolar macrophages	0.943386	Alveolar macrophages	0.201212	Alveolar macrophages	0.132496	Alveolar macrophages	1
P1_2_CCGTTCATCATGTCTT	Alveolar type 2 cell	AT2	1	AT2	0.999873	AT2	1	AT2	1
P1_2_CCGTTCATCCGCGTTT	Alveolar macrophage	Alveolar macrophages	0.997763	Alveolar macrophages	0.361901	Alveolar macrophages	0.337511	Alveolar macrophages	0.979998
P1_2_CCGTTCATCTTGCATT	Respiratory airway secretory cell	Transitional Club-AT2	0.986539	pre-TB secretory	0.72383	pre-TB secretory	1	pre-TB secretory	0.980129
P1_2_CCTAAAGAGTACGATA	Capillary 1 cell	EC general capillary	0.99846	EC general capillary	0.51897	EC general capillary	1	EC general capillary	1
P1_2_CCTAAAGCATTAGCCA	Alveolar type 2 cell	AT2	1	AT2	0.999291	AT2	0.770034	AT2	1
P1_2_CCTAAAGGTTAAGACA	CD8+ T cell	CD8 T cells	0.947571	CD8 T cells	0.444425	CD8 T cells	1	CD8 T cells	0.940015
P1_2_CCTAAAGGTTCGTGAT	Alveolar macrophage	Alveolar macrophages	0.991011	Alveolar macrophages	0.69005	Alveolar macrophages	0.340964	Alveolar macrophages	1
P1_2_CCTACCAAGCTCCTTC	Alveolar macrophage	Alveolar macrophages	0.978276	Alveolar macrophages	0.853555	Alveolar macrophages	0.351257	Alveolar macrophages	1
P1_2_CCTACCAAGGTGGGTT	Alveolar macrophage	Alveolar macrophages	0.97126	Alveolar macrophages	0.756414	Alveolar macrophages	1	Alveolar macrophages	1
P1_2_CCTACCACAGCGAACA	Alveolar type 2 cell	AT2	1	AT2	0.976158	AT2	1	AT2	1
P1_2_CCTACCAGTTGTACAC	Alveolar macrophage	Alveolar macrophages	0.996276	Alveolar macrophages	0.954756	Alveolar macrophages	1	Alveolar macrophages	1
P1_2_CCTACCATCACCGTAA	Respiratory airway secretory cell	Transitional Club-AT2	1	pre-TB secretory	0.344202	pre-TB secretory	0.818324	pre-TB secretory	1
P1_2_CCTACCATCTGACCTC	Alveolar macrophage	Monocyte-derived Mph	0.590868	Alveolar macrophages	0.953558	Alveolar macrophages	0.782512	Alveolar macrophages	1
P1_2_CCTAGCTAGCGATCCC	Systemic venous endothelial cell	EC venous systemic	0.982553	EC venous systemic	0.998257	EC venous systemic	1	EC venous systemic	1
P1_2_CCTAGCTCATCGATTG	Alveolar type 1 cell	AT1	1	AT1	0.993902	AT1	0.351257	AT1	1
P1_2_CCTAGCTGTTAGTGGG	Alveolar macrophage	Alveolar macrophages	0.977706	Alveolar macrophages	0.37224	Alveolar macrophages	0.794714	Alveolar macrophages	1
P1_2_CCTAGCTTCTAACTGG	Ciliated cell	Multiciliated (non-nasal)	0.730577	Multiciliated (non-nasal)	0.999987	Multiciliated (non-nasal)	1	Multiciliated (non-nasal)	0.960309
P1_2_CCTATTAAGCTGCGAA	Alveolar macrophage	Alveolar macrophages	0.960888	Alveolar macrophages	0.323178	Alveolar macrophages	1	Alveolar macrophages	1
P1_2_CCTATTAAGTTGCAGG	Alveolar macrophage	Alveolar macrophages	0.981986	Alveolar macrophages	0.306115	Alveolar macrophages	1	Alveolar macrophages	1
P1_2_CCTATTAGTTATCACG	Alveolar macrophage	Alveolar macrophages	0.673392	Alveolar macrophages	0.840279	Alveolar macrophages	0.358062	Alveolar macrophages	1
P1_2_CCTATTAGTTATCCGA	Alveolar macrophage	Alveolar macrophages	1	Alveolar macrophages	0.331581	Alveolar macrophages	1	Alveolar macrophages	1
P1_2_CCTATTATCTACTCAT	Inflammatory monocyte	Classical monocytes	1	Classical monocytes	0.953694	Classical monocytes	1	Classical monocytes	1
P1_2_CCTCAGTAGCAAATCA	Alveolar macrophage	Alveolar macrophages	0.937805	Alveolar macrophages	0.107023	Alveolar macrophages	0.798721	Alveolar macrophages	1
P1_2_CCTCAGTAGTCTCGGC	Alveolar macrophage	Alveolar macrophages	0.965957	Alveolar macrophages	0.316754	Alveolar macrophages	0.782512	Alveolar macrophages	1
P1_2_CCTCAGTGTATAGTAG	Alveolar macrophage	Alveolar macrophages	0.968678	Alveolar macrophages	0.0194822	Alveolar macrophages	1	Alveolar macrophages	1
P1_2_CCTCAGTTCCTACAGA	Ciliated cell	Multiciliated (non-nasal)	0.98177	Multiciliated (non-nasal)	0.99915	Multiciliated (non-nasal)	0.798721	Multiciliated (non-nasal)	1
P1_2_CCTCAGTTCTCGAGTA	CD8+ T cell	CD8 T cells	0.767488	CD8 T cells	0.975998	CD8 T cells	0.739785	CD8 T cells	0.880006
P1_2_CCTCAGTTCTTCAACT	Alveolar macrophage	Alveolar macrophages	0.931314	Alveolar macrophages	0.847294	Alveolar Mph CCL3+	0.134538	Alveolar macrophages	1
P1_2_CCTCTGACATCTACGA	CD8+ T cell	CD8 T cells	0.857069	CD8 T cells	0.916555	CD8 T cells	1	CD8 T cells	0.980001
P1_2_CCTCTGACATTGCGGC	Alveolar macrophage	Alveolar macrophages	0.989777	Alveolar macrophages	0.869997	Alveolar macrophages	0.810568	Alveolar macrophages	0.94003
P1_2_CCTCTGAGTGTCAATC	Systemic venous endothelial cell	EC venous systemic	0.658082	EC venous systemic	0.588651	EC venous systemic	1	EC venous systemic	0.700164
P1_2_CCTTACGAGTCAAGCG	Respiratory airway secretory cell	Transitional Club-AT2	1	pre-TB secretory	0.689743	pre-TB secretory	1	pre-TB secretory	1
P1_2_CCTTACGCAGCTATTG	Natural killer cell	NK cells	0.649527	NK cells	0.991029	NK cells	1	NK cells	0.860024
P1_2_CCTTACGTCGTAGATC	Alveolar macrophage	Alveolar macrophages	0.879447	Alveolar Mph CCL3+	0.718415	Alveolar macrophages	1	Alveolar macrophages	0.880006
P1_2_CCTTCCCCAACGATGG	Pulmonary neuroendocrine cell	Neuroendocrine	0.964095	Neuroendocrine	0.999962	Neuroendocrine	0.358062	Neuroendocrine	1
P1_2_CCTTCCCCACGCGAAA	Systemic venous endothelial cell	EC venous systemic	1	EC venous systemic	0.999987	EC venous systemic	1	EC venous systemic	1
P1_2_CCTTCCCGTACTCGCG	Alveolar macrophage	Alveolar macrophages	1	Alveolar macrophages	0.206965	Alveolar macrophages	1	Alveolar macrophages	1
P1_2_CCTTCCCTCCAAGCCG	CD8+ T cell	CD8 T cells	0.957253	NK cells	0.600687	CD8 T cells	0.351257	CD8 T cells	0.860003
P1_2_CCTTCGAAGACTACAA	Alveolar macrophage	Alveolar macrophages	0.991728	Alveolar macrophages	0.76221	Alveolar macrophages	0.765811	Alveolar macrophages	1
P1_2_CCTTCGAAGATGGGTC	Ciliated cell	Multiciliated (non-nasal)	0.624044	Multiciliated (non-nasal)	0.99983	Multiciliated (non-nasal)	0.364822	Multiciliated (non-nasal)	1
P1_2_CCTTCGACATCTCCCA	Respiratory airway secretory cell	Transitional Club-AT2	1	pre-TB secretory	0.187398	pre-TB secretory	1	pre-TB secretory	0.500232
P1_2_CCTTTCTAGGCAGTCA	Alveolar macrophage	Alveolar macrophages	0.984402	Alveolar macrophages	0.0883592	Alveolar macrophages	1	Alveolar macrophages	1
P1_2_CCTTTCTTCCAGAGGA	Alveolar type 2 cell	AT2	1	AT2	0.999717	AT2	0.806648	AT2	1
P1_2_CGAACATAGCTAGGCA	Respiratory airway secretory cell	AT2	0.760162	pre-TB secretory	0.495049	pre-TB secretory	1	AT2	0.479851
P1_2_CGAACATCAGTGACAG	Alveolar macrophage	Alveolar macrophages	0.994787	Alveolar macrophages	0.0363126	Alveolar macrophages	0.790677	Alveolar macrophages	0.980005
P1_2_CGAACATTCCTAGTGA	Alveolar type 2 cell	AT2	1	AT2	0.98994	AT2	0.770034	AT2	1
P1_2_CGAATGTAGTGTACGG	Alveolar macrophage	Alveolar macrophages	0.986839	Alveolar macrophages	0.0520654	Alveolar macrophages	0.368185	Alveolar macrophages	1
P1_2_CGAATGTAGTTCGATC	Alveolar type 2 cell	AT2	1	AT2	0.941311	AT2	1	AT2	1
P1_2_CGAATGTTCGACCAGC	Alveolar macrophage	Alveolar macrophages	0.860212	Alveolar macrophages	0.025017	Alveolar macrophages	0.794714	Alveolar macrophages	1
P1_2_CGAATGTTCGTTTAGG	Respiratory airway secretory cell	Transitional Club-AT2	1	pre-TB secretory	0.940076	pre-TB secretory	1	pre-TB secretory	0.880065
P1_2_CGACCTTGTAACGCGA	Alveolar type 2 cell	AT2	1	AT2	0.992938	AT2	1	AT2	1
P1_2_CGACCTTGTCTTTCAT	Natural killer cell	NK cells	1	NK cells	0.997097	NK cells	1	NK cells	1
P1_2_CGACCTTGTTCCACGG	Capillary 2 cell	EC aerocyte capillary	1	EC aerocyte capillary	0.997209	EC aerocyte capillary	1	EC aerocyte capillary	0.980034
P1_2_CGACCTTTCATAGCAC	Respiratory airway secretory cell	Transitional Club-AT2	0.979617	pre-TB secretory	0.163658	pre-TB secretory	1	pre-TB secretory	0.96037
P1_2_CGACCTTTCTACTTAC	CD8+ T cell	CD8 T cells	0.726944	CD8 T cells	0.505928	CD8 T cells	0.806648	CD8 T cells	1
P1_2_CGACTTCCACATGACT	Alveolar type 2 cell	AT2	0.989486	AT2	0.998563	AT2	0.364822	AT2	1
P1_2_CGACTTCGTCCGAGTC	Alveolar macrophage	Alveolar macrophages	0.904644	Alveolar macrophages	0.0825623	Alveolar macrophages	0.364822	Alveolar macrophages	1
P1_2_CGACTTCGTTAAGAAC	Inflammatory monocyte	Classical monocytes	1	Classical monocytes	0.997758	Classical monocytes	1	Classical monocytes	1
P1_2_CGACTTCGTTAAGGGC	Alveolar macrophage	Alveolar macrophages	0.881404	Alveolar macrophages	0.0561744	Alveolar macrophages	0.138635	Alveolar macrophages	1
P1_2_CGACTTCTCTCTAGGA	Alveolar macrophage	Alveolar macrophages	1	Alveolar macrophages	0.0202413	Alveolar macrophages	1	Alveolar macrophages	0.960069
P1_2_CGAGAAGAGTTTCCTT	Alveolar macrophage	Alveolar macrophages	0.991573	Alveolar macrophages	0.969945	Alveolar macrophages	0.374876	Alveolar macrophages	1
P1_2_CGAGAAGGTGATAAAC	Alveolar macrophage	Alveolar macrophages	1	Alveolar macrophages	0.615188	Alveolar macrophages	0.794714	Alveolar macrophages	0.960054
P1_2_CGAGAAGTCTCCCTGA	Ciliated cell	Multiciliated (non-nasal)	0.98513	Multiciliated (non-nasal)	0.999643	Multiciliated (non-nasal)	0.146875	Multiciliated (non-nasal)	1
P1_2_CGAGCACAGATGTCGG	Alveolar type 2 cell	AT2	1	AT2	0.999431	AT2	1	AT2	1
P1_2_CGAGCACTCCTTTCTC	Alveolar macrophage	Alveolar macrophages	0.990722	Alveolar macrophages	0.461963	Alveolar macrophages	0.798721	Alveolar macrophages	1
P1_2_CGAGCACTCGCATGGC	Alveolar type 2 cell	AT2	1	AT2	0.973843	AT2	1	AT2	1
P1_2_CGAGCACTCGTAGGTT	Vascular smooth muscle cell	Smooth muscle	0.983499	Smooth muscle	0.324915	Smooth muscle	1	Smooth muscle	1
P1_2_CGAGCCACAGGGTATG	Alveolar macrophage	Alveolar macrophages	0.977373	Alveolar macrophages	0.951239	Alveolar macrophages	0.378204	Alveolar macrophages	1
P1_2_CGATGGCGTAGCGTAG	Alveolar type 2 cell	AT2	1	AT2	0.968848	AT2	0.810568	AT2	1
P1_2_CGATGGCTCCGAACGC	Capillary 2 cell	EC aerocyte capillary	1	EC aerocyte capillary	0.999979	EC aerocyte capillary	1	EC aerocyte capillary	1
P1_2_CGATGTACACAGACAG	Alveolar macrophage	Alveolar macrophages	1	Alveolar macrophages	0.808505	Alveolar macrophages	0.782512	Alveolar macrophages	1
P1_2_CGATGTAGTCATGCAT	Alveolar type 2 cell	AT2	1	AT2	0.998896	AT2	0.798721	AT2	1
P1_2_CGATGTATCTCCGGTT	Alveolar macrophage	Alveolar macrophages	0.975975	Alveolar macrophages	0.670497	Alveolar macrophages	0.782512	Alveolar macrophages	1
P1_2_CGATTGAAGAAACGCC	Alveolar macrophage	Alveolar macrophages	0.993878	Alveolar macrophages	0.00618493	Alveolar macrophages	0.761556	Alveolar macrophages	1
P1_2_CGATTGATCGTCTGCT	Alveolar macrophage	Alveolar macrophages	1	Alveolar macrophages	0.631612	Alveolar macrophages	0.122359	Alveolar macrophages	1
P1_2_CGCCAAGAGAAACCAT	Alveolar macrophage	Alveolar macrophages	1	Alveolar macrophages	0.186856	Alveolar macrophages	1	Alveolar macrophages	1
P1_2_CGCCAAGAGTCGTACT	Alveolar type 2 cell	AT2	1	AT2	0.92297	AT2	1	AT2	1
P1_2_CGCCAAGGTACCCAAT	Alveolar type 2 cell	AT2	1	AT2	0.725243	AT2	1	AT2	1
P1_2_CGCGGTAAGACCCACC	Respiratory airway secretory cell	Transitional Club-AT2	0.986528	pre-TB secretory	0.408946	pre-TB secretory	0.374876	pre-TB secretory	0.820029
P1_2_CGCGGTAAGGGTTCCC	Alveolar macrophage	Alveolar macrophages	1	Alveolar macrophages	0.0328247	Alveolar macrophages	0.81446	Alveolar macrophages	0.979999
P1_2_CGCGGTATCAGCTCTC	Arterial endothelial cell	EC arterial	1	EC arterial	0.995648	EC arterial	1	EC arterial	1
P1_2_CGCGTTTAGAGACTAT	Respiratory airway secretory cell	Transitional Club-AT2	0.979255	pre-TB secretory	0.868244	pre-TB secretory	0.810568	pre-TB secretory	0.639985
P1_2_CGCGTTTAGGTTACCT	Arterial endothelial cell	EC arterial	1	EC arterial	0.999784	EC arterial	1	EC arterial	1
P1_2_CGCGTTTGTCGTCTTC	Alveolar macrophage	Alveolar macrophages	0.978405	Alveolar macrophages	0.0861202	Alveolar macrophages	0.78661	Alveolar macrophages	0.900164
P1_2_CGCGTTTTCACCCGAG	Alveolar macrophage	Alveolar macrophages	0.984745	Alveolar macrophages	0.641998	Alveolar macrophages	0.334047	Alveolar macrophages	1
P1_2_CGCGTTTTCTTATCTG	Alveolar type 2 cell	AT2	1	AT2	0.999214	AT2	0.371536	AT2	1
P1_2_CGCTATCGTATCACCA	Mast/Basophil	Mast cells	1	Mast cells	0.999937	Mast cells	1	Mast cells	1
P1_2_CGCTGGAAGCCGATTT	Respiratory airway secretory cell	Transitional Club-AT2	1	pre-TB secretory	0.867937	pre-TB secretory	0.810568	pre-TB secretory	0.980007
P1_2_CGCTGGAAGGCTCAGA	Respiratory airway secretory cell	Transitional Club-AT2	0.974777	pre-TB secretory	0.52869	pre-TB secretory	0.364822	pre-TB secretory	0.960028
P1_2_CGCTGGAAGTGTACTC	Alveolar macrophage	Alveolar macrophages	1	Alveolar macrophages	0.0120798	Alveolar macrophages	0.794714	Alveolar macrophages	1
P1_2_CGCTGGACAGCCTTTC	Alveolar type 2 cell	AT2	0.985479	AT2	0.887047	AT2	0.337511	AT2	1
P1_2_CGCTTCACATGAAGTA	Alveolar macrophage	Alveolar macrophages	0.942648	Alveolar macrophages	0.0193753	Alveolar macrophages	0.358062	Alveolar macrophages	1
P1_2_CGGACACAGAAGAAGC	Alveolar macrophage	Alveolar macrophages	1	Alveolar macrophages	0.321379	Alveolar macrophages	1	Alveolar macrophages	1
P1_2_CGGACACAGTAGCCGA	Alveolar type 2 cell	AT2	1	AT2	0.991881	AT2	1	AT2	1
P1_2_CGGACACCACGCGAAA	Alveolar type 2 cell	AT2	1	AT2	0.9961	AT2	0.351257	AT2	1
P1_2_CGGACACGTAGTGAAT	Alveolar macrophage	Alveolar macrophages	0.986413	Alveolar macrophages	0.0789878	Alveolar macrophages	0.351257	Alveolar macrophages	1
P1_2_CGGACACGTTCCGTCT	Alveolar macrophage	Alveolar macrophages	1	Alveolar macrophages	0.440459	Alveolar macrophages	0.305952	Alveolar macrophages	1
P1_2_CGGACACTCACATGCA	Alveolar type 2 cell	AT2	1	AT2	0.946684	AT2	1	AT2	1
P1_2_CGGACACTCGCGTAGC	Ciliated cell	Multiciliated (non-nasal)	1	Multiciliated (non-nasal)	1	Multiciliated (non-nasal)	0.374876	Multiciliated (non-nasal)	1
P1_2_CGGACGTAGGTGATAT	Capillary 2 cell	EC aerocyte capillary	1	EC aerocyte capillary	0.999997	EC aerocyte capillary	1	EC aerocyte capillary	1
P1_2_CGGACGTGTCTCACCT	Alveolar macrophage	Alveolar macrophages	0.968549	Alveolar macrophages	0.19093	Alveolar macrophages	0.340964	Alveolar macrophages	1
P1_2_CGGACGTGTCTGATCA	Alveolar macrophage	Alveolar macrophages	0.966077	Alveolar macrophages	0.0265933	Alveolar macrophages	0.134538	Alveolar macrophages	1
P1_2_CGGACGTTCACGCGGT	Alveolar type 2 cell	AT2	0.508558	AT2	0.995452	AT2	1	AT2 proliferating	1
P1_2_CGGACGTTCCCTAACC	Ciliated cell	Multiciliated (non-nasal)	0.945929	Multiciliated (non-nasal)	1	Multiciliated (non-nasal)	0.140689	Multiciliated (non-nasal)	1
P1_2_CGGACTGAGGACGAAA	Capillary 2 cell	EC aerocyte capillary	0.615404	EC aerocyte capillary	0.948127	EC aerocyte capillary	1	EC aerocyte capillary	0.500013
P1_2_CGGACTGGTGCGATAG	Alveolar type 2 cell	AT2	1	AT2	0.991241	AT2	0.136584	AT2	1
P1_2_CGGAGCTAGGGAACGG	Alveolar macrophage	Alveolar macrophages	0.994485	Alveolar macrophages	0.609867	Alveolar macrophages	0.770034	Alveolar macrophages	1
P1_2_CGGAGCTCATGAACCT	Alveolar macrophage	Alveolar macrophages	0.989424	Alveolar macrophages	0.297705	Alveolar macrophages	0.354665	Alveolar macrophages	1
P1_2_CGGAGCTCATGGTAGG	Alveolar macrophage	Alveolar macrophages	1	Alveolar macrophages	0.0742057	Monocyte-derived Mph	0.364822	Alveolar macrophages	1
P1_2_CGGAGCTTCGAATCCA	Alveolar type 1 cell	AT1	1	AT1	0.522617	AT1	1	AT2	0.800066
P1_2_CGGAGTCAGCAGACTG	Alveolar macrophage	Alveolar macrophages	0.967262	Alveolar macrophages	0.913075	Alveolar macrophages	1	Alveolar macrophages	1
P1_2_CGGAGTCAGGTGATTA	Respiratory airway secretory cell	Transitional Club-AT2	1	pre-TB secretory	0.922202	pre-TB secretory	1	pre-TB secretory	1
P1_2_CGGCTAGAGTGGAGAA	Alveolar macrophage	Alveolar macrophages	1	Alveolar macrophages	0.959476	Alveolar macrophages	0.368185	Alveolar macrophages	0.860006
P1_2_CGGGTCAAGCGATGAC	Alveolar type 2 cell	AT2	1	AT2	0.994536	AT2	0.770034	AT2	1
P1_2_CGGGTCAGTTCGTGAT	Alveolar type 2 cell	AT2	1	AT2	0.972315	AT2	0.782512	AT2	1
P1_2_CGGGTCATCATAGCAC	Respiratory airway secretory cell	Transitional Club-AT2	0.983318	pre-TB secretory	0.37011	pre-TB secretory	1	pre-TB secretory	0.679998
P1_2_CGGTTAAAGATGTGTA	Alveolar macrophage	Alveolar macrophages	0.998948	Alveolar macrophages	0.356424	Alveolar macrophages	1	Alveolar macrophages	1
P1_2_CGGTTAAAGGCCCGTT	Alveolar macrophage	Alveolar macrophages	0.816924	Alveolar macrophages	0.197932	Alveolar macrophages	0.374876	Alveolar macrophages	1
P1_2_CGGTTAACAAGTTAAG	Alveolar macrophage	Alveolar macrophages	0.962102	Alveolar macrophages	0.0836791	Alveolar macrophages	0.138635	Alveolar macrophages	1
P1_2_CGGTTAACAGCTTAAC	Mast/Basophil	Mast cells	1	Mast cells	0.999994	Mast cells	1	Mast cells	1
P1_2_CGGTTAAGTTCCACAA	Alveolar macrophage	Alveolar macrophages	0.95472	Alveolar macrophages	0.0403321	Alveolar macrophages	0.802699	Alveolar macrophages	1
P1_2_CGGTTAATCGCCCTTA	Alveolar macrophage	Alveolar macrophages	0.981104	Alveolar macrophages	0.103286	Alveolar macrophages	0.138635	Alveolar macrophages	1
P1_2_CGTAGCGCAGGTCTCG	Mast/Basophil	Mast cells	1	Mast cells	0.999584	Mast cells	1	Mast cells	1
P1_2_CGTAGCGCATAGTAAG	Alveolar macrophage	Alveolar macrophages	0.971988	Alveolar macrophages	0.36264	Alveolar macrophages	1	Alveolar macrophages	1
P1_2_CGTAGGCCATATACGC	Alveolar macrophage	Alveolar macrophages	1	Alveolar macrophages	0.701229	Alveolar macrophages	0.81446	Alveolar macrophages	1
P1_2_CGTCACTAGAGATGAG	Respiratory airway secretory cell	Transitional Club-AT2	0.983615	pre-TB secretory	0.883301	pre-TB secretory	0.374876	pre-TB secretory	1
P1_2_CGTCACTAGGTCATCT	Alveolar macrophage	Monocyte-derived Mph	0.612297	Alveolar macrophages	0.966222	Alveolar macrophages	0.806648	Alveolar Mph CCL3+	0.880029
P1_2_CGTCACTCACAGTCGC	Respiratory airway secretory cell	Transitional Club-AT2	1	pre-TB secretory	0.150368	pre-TB secretory	0.82216	pre-TB secretory	0.580352
P1_2_CGTCACTGTCCGTGAC	Alveolar macrophage	Alveolar macrophages	0.975412	Alveolar macrophages	0.649163	Alveolar macrophages	0.358062	Alveolar macrophages	1
P1_2_CGTCACTTCAGAAATG	Alveolar macrophage	Alveolar macrophages	0.960322	Alveolar macrophages	0.132427	Alveolar macrophages	0.136584	Alveolar macrophages	1
P1_2_CGTCACTTCCTTGCCA	Alveolar macrophage	Alveolar macrophages	0.952165	Alveolar macrophages	0.527703	Alveolar macrophages	1	Alveolar macrophages	1
P1_2_CGTCACTTCTCGATGA	Alveolar type 2 cell	AT2	1	AT2	0.966516	AT2	1	AT2	1
P1_2_CGTCACTTCTTTACGT	Alveolar type 1 cell	AT1	1	AT1	0.958252	AT1	1	AT1	1
P1_2_CGTCAGGAGTGTTTGC	Alveolar macrophage	Alveolar macrophages	1	Alveolar macrophages	0.134698	Alveolar macrophages	1	Alveolar macrophages	1
P1_2_CGTCAGGCACAGGCCT	Alveolar macrophage	Alveolar macrophages	0.98609	Alveolar macrophages	0.610644	Alveolar macrophages	0.810568	Alveolar macrophages	1
P1_2_CGTCAGGGTCAGCTAT	Alveolar type 2 cell	AT2	0.990184	AT2	0.990215	AT2	0.368185	AT2	1
P1_2_CGTCAGGGTTCCATGA	CD8+ T cell	NK cells	0.50098	CD8 T cells	0.760892	CD8 T cells	1	CD8 T cells	0.980001
P1_2_CGTCAGGTCAGCTGGC	Alveolar macrophage	Alveolar macrophages	0.993399	Alveolar macrophages	0.497371	Alveolar macrophages	1	Alveolar macrophages	1
P1_2_CGTCAGGTCCATGAAC	Alveolar macrophage	Alveolar macrophages	1	Alveolar macrophages	0.0389998	Alveolar macrophages	1	Alveolar macrophages	1
P1_2_CGTCAGGTCTTAGAGC	Capillary 2 cell	EC aerocyte capillary	1	EC aerocyte capillary	0.999993	EC aerocyte capillary	1	EC aerocyte capillary	1
P1_2_CGTCCATTCTCAAACG	Alveolar type 2 cell	AT2	0.984223	AT2	0.994165	AT2	1	AT2	1
P1_2_CGTCTACAGCTTATCG	Respiratory airway secretory cell	Transitional Club-AT2	1	pre-TB secretory	0.432503	pre-TB secretory	1	pre-TB secretory	0.820042
P1_2_CGTCTACAGGATGTAT	Mast/Basophil	Mast cells	1	Mast cells	0.999992	Mast cells	1	Mast cells	1
P1_2_CGTCTACTCCCATTAT	Alveolar macrophage	Alveolar macrophages	0.991675	Alveolar macrophages	0.501482	Alveolar macrophages	0.778384	Alveolar macrophages	1
P1_2_CGTCTACTCGGTTCGG	Alveolar macrophage	Alveolar macrophages	0.95762	Alveolar macrophages	0.0945664	Alveolar macrophages	0.361448	Alveolar macrophages	1
P1_2_CGTGAGCAGAAACCGC	Inflammatory monocyte	Classical monocytes	1	Classical monocytes	0.844094	Classical monocytes	1	Classical monocytes	1
P1_2_CGTGAGCCAAACGTGG	Alveolar type 2 cell	AT2	1	AT2	0.999593	AT2	0.313038	AT2	1
P1_2_CGTGAGCCACTTAACG	Alveolar macrophage	Alveolar macrophages	0.927903	Alveolar macrophages	0.171264	Alveolar macrophages	0.337511	Alveolar macrophages	1
P1_2_CGTGAGCCAGCGAACA	Alveolar macrophage	Alveolar macrophages	1	Alveolar macrophages	0.816783	Alveolar macrophages	0.765811	Alveolar macrophages	1
P1_2_CGTGAGCGTACTCAAC	Alveolar macrophage	Alveolar macrophages	0.90807	Alveolar macrophages	0.656036	Alveolar macrophages	1	Alveolar macrophages	1
P1_2_CGTGAGCTCCTAGAAC	Alveolar macrophage	Alveolar macrophages	0.990626	Alveolar macrophages	0.0755602	Alveolar macrophages	0.368185	Alveolar macrophages	1
P1_2_CGTGTAACACCAGCAC	Arterial endothelial cell	EC arterial	1	EC arterial	0.998847	EC arterial	1	EC arterial	1
P1_2_CGTGTAACAGTGGAGT	Alveolar macrophage	Alveolar macrophages	0.99177	Alveolar macrophages	0.405844	Alveolar macrophages	0.778384	Alveolar macrophages	1
P1_2_CGTGTAAGTCAGATAA	Alveolar type 2 cell	AT2	1	AT2	0.998377	AT2	0.798721	AT2	1
P1_2_CGTGTAAGTCCTCTTG	Alveolar macrophage	Alveolar macrophages	0.959793	Alveolar macrophages	0.0429809	Alveolar macrophages	1	Alveolar macrophages	1
P1_2_CGTGTAAGTTCAGCGC	Alveolar type 2 cell	AT2	1	AT2	0.985088	AT2	1	AT2	1
P1_2_CGTGTAAGTTGAGTTC	Alveolar type 2 cell	AT2	1	AT2	0.993412	AT2	0.378204	AT2	1
P1_2_CGTGTCTAGAAGCCCA	Alveolar macrophage	Alveolar macrophages	0.97553	Alveolar macrophages	0.276733	Alveolar macrophages	0.361448	Alveolar macrophages	1
P1_2_CGTGTCTAGCCCTAAT	Alveolar macrophage	Alveolar macrophages	0.969273	Alveolar macrophages	0.200793	Alveolar macrophages	1	Alveolar macrophages	1
P1_2_CGTGTCTGTCGAGTTT	Alveolar type 2 cell	AT2	1	AT2	0.999098	AT2	0.802699	AT2	1
P1_2_CGTTAGAGTGTTTGTG	Respiratory airway secretory cell	Transitional Club-AT2	1	pre-TB secretory	0.749469	pre-TB secretory	0.82216	pre-TB secretory	0.879961
P1_2_CGTTAGAGTTAAGGGC	Respiratory airway secretory cell	Transitional Club-AT2	0.771992	pre-TB secretory	0.218238	pre-TB secretory	1	pre-TB secretory	0.739979
P1_2_CGTTAGATCGCGGATC	Alveolar type 2 cell	AT2	1	AT2	0.922701	AT2	0.806648	AT2	1
P1_2_CGTTCTGAGGCATGGT	Inflammatory monocyte	Classical monocytes	1	Classical monocytes	0.817178	Classical monocytes	1	Classical monocytes	1
P1_2_CGTTCTGCATGCTAGT	Alveolar macrophage	Alveolar Mph CCL3+	0.513229	Alveolar Mph CCL3+	0.481225	Alveolar macrophages	0.810568	Alveolar Mph CCL3+	0.74081
P1_2_CGTTCTGTCAAACAAG	Alveolar macrophage	Alveolar macrophages	0.947557	Alveolar macrophages	0.12473	Alveolar macrophages	0.134538	Alveolar macrophages	1
P1_2_CGTTCTGTCGACAGCC	Alveolar macrophage	Alveolar macrophages	0.979993	Alveolar macrophages	0.788893	Alveolar macrophages	0.136584	Alveolar macrophages	1
P1_2_CGTTGGGAGATGTGGC	Alveolar macrophage	Alveolar macrophages	0.90895	Alveolar macrophages	0.245506	Alveolar macrophages	0.28446	Alveolar macrophages	1
P1_2_CGTTGGGCAGATCTGT	Alveolar type 2 cell	AT2	1	AT2	0.99896	AT2	0.354665	AT2	1
P1_2_CGTTGGGGTTGTCGCG	Alveolar macrophage	Alveolar macrophages	0.947166	Alveolar macrophages	0.564107	Alveolar macrophages	1	Alveolar macrophages	1
P1_2_CGTTGGGTCCACGCAG	Alveolar macrophage	Alveolar macrophages	0.99638	Alveolar macrophages	0.125962	Alveolar macrophages	0.344406	Alveolar macrophages	1
P1_2_CGTTGGGTCGCAAACT	Alveolar macrophage	Alveolar macrophages	0.98001	Alveolar macrophages	0.149527	Alveolar macrophages	0.774224	Alveolar macrophages	0.959987
P1_2_CTAACTTAGATATGCA	Alveolar type 2 cell	AT2	0.977744	AT2	0.97087	AT2	0.368185	AT2	1
P1_2_CTAACTTAGCTGAAAT	Alveolar macrophage	Alveolar macrophages	0.946221	Alveolar macrophages	0.199983	Alveolar macrophages	0.782512	Alveolar macrophages	1
P1_2_CTAACTTAGCTGGAAC	Alveolar macrophage	Alveolar macrophages	0.744407	Alveolar macrophages	0.0134215	Alveolar macrophages	1	Alveolar macrophages	1
P1_2_CTAACTTGTTCCGGCA	Alveolar macrophage	Alveolar macrophages	0.838678	Alveolar macrophages	0.587326	Alveolar macrophages	0.364822	Alveolar macrophages	0.980005
P1_2_CTAACTTTCGCTGATA	CD8+ T cell	CD8 T cells	0.979737	CD8 T cells	0.926436	CD8 T cells	0.347837	CD8 T cells	1
P1_2_CTAAGACAGGGCATGT	Alveolar macrophage	Alveolar macrophages	0.975578	Alveolar macrophages	0.0727694	Alveolar macrophages	0.798721	Alveolar macrophages	1
P1_2_CTAAGACAGGTGATAT	Alveolar macrophage	Alveolar macrophages	1	Alveolar macrophages	0.867539	Alveolar macrophages	1	Alveolar macrophages	1
P1_2_CTAAGACCAAGCGCTC	Alveolar macrophage	Alveolar macrophages	0.978541	Alveolar macrophages	0.945432	Alveolar macrophages	0.810568	Alveolar macrophages	1
P1_2_CTAAGACGTATGAAAC	Natural killer cell	NK cells	0.988411	NK cells	0.997668	NK cells	0.810568	NK cells	1
P1_2_CTAAGACTCCAGTATG	Alveolar type 2 cell	AT2	1	AT2	0.999074	AT2	0.810568	AT2	1
P1_2_CTAAGACTCGGATGTT	Alveolar macrophage	Alveolar macrophages	0.930155	Alveolar macrophages	0.168333	Alveolar macrophages	0.794714	Alveolar macrophages	1
P1_2_CTAAGACTCTGTCCGT	Alveolar macrophage	Alveolar macrophages	0.959326	Alveolar macrophages	0.0397107	Alveolar macrophages	0.368185	Alveolar macrophages	1
P1_2_CTAATGGGTGCTTCTC	Respiratory airway secretory cell	Transitional Club-AT2	0.727859	pre-TB secretory	0.976129	pre-TB secretory	1	Multiciliated (non-nasal)	1
P1_2_CTAATGGTCTCCTATA	Alveolar macrophage	Alveolar macrophages	0.939904	Alveolar macrophages	0.0232537	Alveolar macrophages	1	Alveolar macrophages	1
P1_2_CTACACCAGCCATCGC	Alveolar type 2 cell	AT2	0.991274	AT2	0.983142	AT2	0.790677	AT2	1
P1_2_CTACACCCACAACGCC	Alveolar type 2 cell	AT2	1	AT2	0.997818	AT2	0.794714	AT2	1
P1_2_CTACACCTCAGTTCGA	Alveolar macrophage	Alveolar macrophages	1	Alveolar macrophages	0.0169201	Alveolar macrophages	1	Alveolar macrophages	1
P1_2_CTACACCTCTCGATGA	Inflammatory monocyte	Classical monocytes	1	Classical monocytes	0.988767	Classical monocytes	1	Classical monocytes	1
P1_2_CTACATTCAGCAGTTT	Alveolar type 2 cell	AT2	1	AT2	0.99983	AT2	0.802699	AT2	1
P1_2_CTACATTCAGCTCCGA	Alveolar type 2 cell	AT2	1	AT2	0.999958	AT2	0.361448	AT2	1
P1_2_CTACATTCATCCCACT	Alveolar macrophage	Alveolar macrophages	0.953628	Alveolar macrophages	0.781033	Alveolar macrophages	0.765811	Alveolar macrophages	1
P1_2_CTACATTCATCGGGTC	Alveolar macrophage	Alveolar macrophages	0.941689	Alveolar macrophages	0.667145	Alveolar macrophages	0.374876	Alveolar macrophages	1
P1_2_CTACCCAAGAGGTTGC	Alveolar type 2 cell	AT2	1	AT2	0.996768	AT2	0.790677	AT2	1
P1_2_CTACCCAAGCTGTCTA	Alveolar macrophage	Alveolar macrophages	0.998564	Alveolar macrophages	0.0557666	Alveolar macrophages	1	Alveolar macrophages	1
P1_2_CTACCCAAGGCACATG	Alveolar macrophage	Alveolar macrophages	0.824648	Alveolar macrophages	0.525366	Alveolar macrophages	0.368185	Alveolar macrophages	1
P1_2_CTACCCACAAAGGAAG	Capillary 2 cell	EC aerocyte capillary	1	EC aerocyte capillary	0.997725	EC aerocyte capillary	1	EC aerocyte capillary	1
P1_2_CTACCCAGTGAGCGAT	Alveolar type 1 cell	AT1	1	AT1	0.996698	AT1	0.744207	AT1	1
P1_2_CTACCCAGTGGTCCGT	Alveolar type 2 cell	AT2	1	AT2	0.998552	AT2	0.78661	AT2	1
P1_2_CTACCCAGTTCCGTCT	Alveolar type 1 cell	AT1	1	AT1	0.99651	AT1	0.782512	AT1	1
P1_2_CTACGTCAGTAGATGT	Alveolar type 2 cell	AT2	1	AT2	0.999679	AT2	0.818324	AT2	1
P1_2_CTAGAGTAGCAATCTC	Capillary 1 cell	EC general capillary	0.691479	EC general capillary	0.913401	EC general capillary	1	EC general capillary	0.840019
P1_2_CTAGAGTAGGCGATAC	Alveolar macrophage	Alveolar macrophages	0.989428	Alveolar macrophages	0.00870589	Alveolar macrophages	1	Alveolar macrophages	1
P1_2_CTAGAGTCAAGCTGAG	CD8+ T cell	CD8 T cells	0.701197	CD8 T cells	0.900878	CD8 T cells	1	CD8 T cells	0.920007
P1_2_CTAGAGTCAATCGAAA	Arterial endothelial cell	EC arterial	1	EC arterial	0.997052	EC arterial	1	EC arterial	1
P1_2_CTAGAGTCATTTGCTT	Alveolar type 2 cell	AT2	1	AT2	0.876309	AT2	0.770034	AT2	1
P1_2_CTAGAGTGTACCGTAT	Systemic venous endothelial cell	EC venous systemic	0.992232	EC venous systemic	0.631987	EC venous systemic	1	EC venous systemic	0.760046
P1_2_CTAGAGTGTAGTAGTA	Alveolar macrophage	Alveolar macrophages	0.990394	Alveolar macrophages	0.264693	Alveolar macrophages	0.358062	Alveolar macrophages	1
P1_2_CTAGCCTCACCATGTA	Alveolar macrophage	Monocyte-derived Mph	0.841123	Alveolar macrophages	0.265211	Alveolar macrophages	1	Alveolar macrophages	0.599873
P1_2_CTAGCCTGTCTCTTAT	Alveolar macrophage	Alveolar macrophages	0.896328	Alveolar macrophages	0.247026	Alveolar macrophages	0.806648	Alveolar macrophages	1
P1_2_CTAGCCTTCTGGAGCC	Venous endothelial cell	EC venous pulmonary	0.983181	EC venous pulmonary	0.993157	EC venous pulmonary	1	EC venous pulmonary	0.940051
P1_2_CTAGTGAAGCAGGTCA	Inflammatory monocyte	Classical monocytes	1	Classical monocytes	0.998696	Classical monocytes	1	Classical monocytes	1
P1_2_CTAGTGACACTTCTGC	Alveolar type 2 cell	AT2	1	AT2	0.994248	AT2	0.774224	AT2	1
P1_2_CTAGTGAGTGGCTCCA	Respiratory airway secretory cell	Transitional Club-AT2	0.944158	pre-TB secretory	0.222523	pre-TB secretory	0.782512	AT2	0.459582
P1_2_CTCACACCAGGAATGC	Respiratory airway secretory cell	Transitional Club-AT2	0.964976	pre-TB secretory	0.221134	pre-TB secretory	1	pre-TB secretory	0.820035
P1_2_CTCACACCATTCTTAC	Alveolar macrophage	Alveolar macrophages	1	Alveolar macrophages	0.642266	Alveolar macrophages	0.354665	Alveolar macrophages	1
P1_2_CTCAGAAAGGCGCTCT	Alveolar macrophage	Alveolar macrophages	0.975829	Alveolar macrophages	0.392021	Alveolar macrophages	1	Alveolar macrophages	1
P1_2_CTCAGAAAGTATGACA	Alveolar type 2 cell	AT2	1	AT2	0.951564	AT2	1	AT2	1
P1_2_CTCAGAAGTTGAGGTG	Capillary 2 cell	EC aerocyte capillary	1	EC aerocyte capillary	0.999983	EC aerocyte capillary	1	EC aerocyte capillary	1
P1_2_CTCAGAATCCCAAGAT	Alveolar macrophage	Alveolar macrophages	0.990894	Alveolar macrophages	0.402459	Alveolar macrophages	0.757268	Alveolar macrophages	1
P1_2_CTCAGAATCCGAATGT	Alveolar macrophage	Alveolar macrophages	0.551591	Alveolar macrophages	0.221977	Alveolar macrophages	0.364822	Alveolar macrophages	0.980012
P1_2_CTCATTAGTAGCGATG	Interstitial macrophage	DC2	0.365062	Monocyte-derived Mph	0.862368	Interstitial Mph perivascular	0.134538	Interstitial Mph perivascular	0.860082
P1_2_CTCATTATCCCACTTG	Alveolar type 2 cell	AT2	1	AT2	0.86746	AT2	1	AT2	1
P1_2_CTCCTAGAGCTCCTTC	Alveolar macrophage	Alveolar macrophages	0.769554	Alveolar macrophages	0.0120449	Alveolar macrophages	0.798721	Alveolar Mph CCL3+	0.659582
P1_2_CTCCTAGGTAACGCGA	Alveolar macrophage	Alveolar macrophages	0.987806	Alveolar macrophages	0.424321	Alveolar macrophages	0.818324	Alveolar macrophages	1
P1_2_CTCCTAGGTGGGTCAA	Alveolar macrophage	Alveolar macrophages	1	Alveolar macrophages	0.737621	Alveolar macrophages	0.78661	Alveolar macrophages	1
P1_2_CTCCTAGGTTTGGGCC	Alveolar type 2 cell	AT2	1	AT2	0.766771	AT2	0.364822	AT2	1
P1_2_CTCCTAGTCGGCTTGG	Alveolar type 2 cell	AT2	1	AT2	0.969485	AT2	0.757268	AT2	1
P1_2_CTCGAAAAGTGATCGG	Alveolar type 2 cell	AT2	1	AT2	0.992055	AT2	0.337511	AT2	1
P1_2_CTCGAAAGTAATTGGA	B cell	B cells	1	B cells	0.999997	B cells	1	B cells	1
P1_2_CTCGAAAGTACCCAAT	Alveolar macrophage	Alveolar macrophages	0.923546	Alveolar macrophages	0.0973718	Alveolar macrophages	0.368185	Alveolar macrophages	1
P1_2_CTCGAAATCCTAGGGC	Mast/Basophil	Mast cells	1	Mast cells	0.999982	Mast cells	1	Mast cells	1
P1_2_CTCGAGGAGCTTATCG	Alveolar type 2 cell	AT2	1	AT2	0.999519	AT2	0.358062	AT2	1
P1_2_CTCGAGGGTACTTGAC	Alveolar macrophage	Alveolar macrophages	0.943437	Alveolar macrophages	0.8326	Alveolar macrophages	0.782512	Alveolar macrophages	1
P1_2_CTCGAGGGTGACGGTA	Alveolar macrophage	Alveolar macrophages	1	Alveolar macrophages	0.17739	Alveolar macrophages	0.364822	Alveolar macrophages	1
P1_2_CTCGAGGGTTCCGTCT	Alveolar macrophage	Alveolar macrophages	0.911617	Alveolar macrophages	0.0535993	Alveolar macrophages	0.364822	Alveolar macrophages	1
P1_2_CTCGGAGAGAAGAAGC	Alveolar macrophage	Alveolar macrophages	0.694952	Alveolar macrophages	0.0902324	Alveolar macrophages	0.351257	Alveolar macrophages	0.919988
P1_2_CTCGGAGAGTCGTACT	Alveolar macrophage	Alveolar macrophages	0.974318	Alveolar macrophages	0.619895	Alveolar macrophages	0.810568	Alveolar macrophages	1
P1_2_CTCGGAGCAATCCAAC	CD8+ T cell	CD8 T cells	0.90461	CD8 T cells	0.348636	CD8 T cells	0.782512	CD8 T cells	0.980002
P1_2_CTCGGAGGTCTAGTCA	Respiratory airway secretory cell	Transitional Club-AT2	0.965259	pre-TB secretory	0.925568	pre-TB secretory	1	pre-TB secretory	0.940026
P1_2_CTCGGAGTCGGTGTCG	Inflammatory monocyte	Classical monocytes	0.997608	Classical monocytes	0.959868	Classical monocytes	1	Classical monocytes	1
P1_2_CTCGGGAAGAAACCAT	Alveolar macrophage	Alveolar macrophages	0.960054	Alveolar macrophages	0.160233	Alveolar macrophages	0.132496	Alveolar macrophages	1
P1_2_CTCGGGAAGGAATTAC	Respiratory airway secretory cell	Transitional Club-AT2	0.986067	pre-TB secretory	0.942045	pre-TB secretory	1	pre-TB secretory	1
P1_2_CTCGGGAGTGTGCCTG	Alveolar macrophage	Alveolar macrophages	0.898074	Alveolar macrophages	0.163371	Alveolar macrophages	0.361448	Alveolar macrophages	1
P1_2_CTCGGGATCGGAGCAA	Venous endothelial cell	EC venous pulmonary	0.972598	EC venous pulmonary	0.976008	EC venous pulmonary	1	EC venous pulmonary	1
P1_2_CTCGTACAGAACTCGG	Alveolar macrophage	Alveolar macrophages	0.960583	Alveolar macrophages	0.00441652	Alveolar macrophages	1	Alveolar macrophages	0.940028
P1_2_CTCGTACAGACTTTCG	Respiratory airway secretory cell	Transitional Club-AT2	0.942804	pre-TB secretory	0.914449	pre-TB secretory	0.82216	pre-TB secretory	1
P1_2_CTCGTACCACTAAGTC	CD8+ T cell	CD8 T cells	0.802557	CD8 T cells	0.963093	CD8 T cells	0.806648	CD8 T cells	0.80001
P1_2_CTCGTACCACTCTGTC	Ciliated cell	Multiciliated (non-nasal)	0.986029	Multiciliated (non-nasal)	0.99991	Multiciliated (non-nasal)	1	Multiciliated (non-nasal)	1
P1_2_CTCGTACCATCGACGC	Systemic venous endothelial cell	EC venous systemic	0.93288	EC venous systemic	0.956811	EC venous systemic	1	EC venous systemic	0.720047
P1_2_CTCGTACCATCGGACC	B cell	B cells	1	B cells	0.999832	B cells	1	B cells	1
P1_2_CTCGTACCATTCTTAC	Alveolar macrophage	Alveolar macrophages	0.895621	Alveolar macrophages	0.189932	Alveolar macrophages	0.782512	Alveolar macrophages	1
P1_2_CTCGTACGTAGGCTGA	CD8+ T cell	NK cells	0.559771	CD8 T cells	0.611914	CD8 T cells	0.757268	CD8 T cells	0.540045
P1_2_CTCGTACTCACGACTA	Alveolar macrophage	Alveolar macrophages	1	Alveolar macrophages	0.617229	Alveolar macrophages	0.142748	Alveolar macrophages	1
P1_2_CTCGTCAGTCTGCAAT	Alveolar macrophage	Alveolar macrophages	0.978711	Alveolar macrophages	0.0398934	Alveolar macrophages	0.778384	Alveolar macrophages	1
P1_2_CTCGTCATCGTGTAGT	Alveolar macrophage	Alveolar macrophages	0.970678	Alveolar macrophages	0.0727814	Alveolar macrophages	0.351257	Alveolar macrophages	1
P1_2_CTCTAATAGGTGTTAA	Alveolar type 2 cell	AT2	1	AT2	0.942657	AT2	0.806648	AT2	1
P1_2_CTCTAATCACTGTTAG	Alveolar macrophage	Alveolar macrophages	1	Alveolar macrophages	0.137027	Alveolar macrophages	1	Alveolar macrophages	1
P1_2_CTCTAATGTTACAGAA	Alveolar macrophage	Alveolar macrophages	0.970327	Alveolar macrophages	0.2362	Alveolar macrophages	0.802699	Alveolar macrophages	1
P1_2_CTCTAATTCGTATCAG	Alveolar macrophage	Alveolar macrophages	0.961412	Alveolar macrophages	0.182404	Alveolar macrophages	0.364822	Alveolar macrophages	1
P1_2_CTCTAATTCTTATCTG	Arterial endothelial cell	EC arterial	1	EC arterial	0.998774	EC arterial	1	EC arterial	1
P1_2_CTCTACGAGACTTTCG	Alveolar type 2 cell	AT2	1	AT2	0.801581	AT2	0.371536	AT2	1
P1_2_CTCTACGGTCCTAGCG	CD8+ T cell	CD8 T cells	0.974976	CD8 T cells	0.993138	CD8 T cells	0.778384	CD8 T cells	0.960005
P1_2_CTCTACGTCAGTGCAT	Alveolar macrophage	Alveolar macrophages	0.960602	Alveolar macrophages	0.0818457	Alveolar macrophages	0.81446	Alveolar macrophages	1
P1_2_CTCTGGTCAGCTGTAT	Alveolar type 2 cell	AT2	1	AT2	0.99863	AT2	0.798721	AT2	1
P1_2_CTCTGGTTCATGGTCA	Alveolar macrophage	Alveolar macrophages	0.985875	Alveolar macrophages	0.764174	Alveolar macrophages	0.361448	Alveolar macrophages	1
P1_2_CTGAAACAGAGCTGCA	Alveolar type 2 cell	AT2	1	AT2	0.982926	AT2	0.798721	AT2	1
P1_2_CTGAAACCAAACAACA	Respiratory airway secretory cell	Transitional Club-AT2	0.981208	pre-TB secretory	0.121554	pre-TB secretory	1	pre-TB secretory	0.86005
P1_2_CTGAAACCACAAGACG	Alveolar type 2 cell	AT2	1	AT2	0.980013	AT2	0.140689	AT2	1
P1_2_CTGAAACCACGGCCAT	Alveolar macrophage	Alveolar macrophages	0.98658	Alveolar macrophages	0.64427	Alveolar macrophages	0.134538	Alveolar macrophages	1
P1_2_CTGAAACGTCATCCCT	Alveolar macrophage	Alveolar macrophages	0.919618	Alveolar macrophages	0.83561	Alveolar macrophages	0.790677	Alveolar macrophages	1
P1_2_CTGAAACTCAATCACG	Alveolar type 2 cell	AT2	0.99608	AT2	0.946307	AT2	0.78661	AT2	1
P1_2_CTGAAACTCAGTCCCT	Systemic venous endothelial cell	EC venous systemic	0.499258	EC venous systemic	0.985657	EC venous systemic	1	EC venous systemic	0.920079
P1_2_CTGAAACTCGGAAACG	Alveolar type 2 cell	AT2	1	AT2	0.984197	AT2	0.330572	AT2	1
P1_2_CTGAAACTCTCCTATA	Alveolar macrophage	Alveolar macrophages	0.988591	Alveolar macrophages	0.702253	Alveolar macrophages	0.726312	Alveolar macrophages	1
P1_2_CTGAAGTAGAATGTTG	Arterial endothelial cell	EC arterial	0.781873	EC arterial	0.899412	EC arterial	1	EC arterial	0.72018
P1_2_CTGAAGTCAACACCTA	Mast/Basophil	Mast cells	1	Mast cells	0.999935	Mast cells	1	Mast cells	1
P1_2_CTGAAGTGTCTCCCTA	Respiratory airway secretory cell	Transitional Club-AT2	0.982825	pre-TB secretory	0.885702	pre-TB secretory	0.81446	pre-TB secretory	1
P1_2_CTGATAGAGCACCGCT	Alveolar macrophage	Alveolar macrophages	0.994507	Alveolar macrophages	0.644639	Alveolar macrophages	1	Alveolar macrophages	1
P1_2_CTGATAGCAAGACACG	Ciliated cell	Multiciliated (non-nasal)	0.894114	Multiciliated (non-nasal)	0.999999	Multiciliated (non-nasal)	1	Multiciliated (non-nasal)	1
P1_2_CTGATAGCACGCATCG	Alveolar macrophage	Alveolar macrophages	0.986474	Alveolar macrophages	0.0503502	Alveolar macrophages	1	Alveolar macrophages	1
P1_2_CTGATAGGTCCGAAGA	Alveolar macrophage	Alveolar macrophages	0.982861	Alveolar macrophages	0.0312463	Alveolar macrophages	0.136584	Alveolar macrophages	1
P1_2_CTGATAGGTTACAGAA	Ciliated cell	Multiciliated (non-nasal)	1	Multiciliated (non-nasal)	1	Multiciliated (non-nasal)	0.358062	Multiciliated (non-nasal)	1
P1_2_CTGATCCGTCGAAAGC	Alveolar macrophage	Alveolar macrophages	0.980566	Alveolar macrophages	0.0573875	Alveolar macrophages	1	Alveolar macrophages	1
P1_2_CTGATCCGTTACGTCA	Alveolar type 2 cell	AT2	1	AT2	0.999365	AT2	0.371536	AT2	1
P1_2_CTGATCCTCCGTAGGC	Inflammatory monocyte	Classical monocytes	1	Classical monocytes	0.897889	Classical monocytes	0.374876	Classical monocytes	1
P1_2_CTGATCCTCTACCAGA	Alveolar type 2 cell	AT2	1	AT2	0.881082	AT2	0.810568	AT2	1
P1_2_CTGCCTATCAGCTGGC	Alveolar macrophage	Alveolar macrophages	0.993973	Alveolar macrophages	0.521112	Alveolar macrophages	1	Alveolar macrophages	1
P1_2_CTGCGGAAGTGGTAGC	Alveolar type 2 cell	AT2	1	AT2	0.985506	AT2	0.81446	AT2	1
P1_2_CTGCGGACAGGATCGA	Alveolar macrophage	Alveolar macrophages	0.834158	Alveolar macrophages	0.156914	Alveolar macrophages	0.794714	Alveolar macrophages	0.840009
P1_2_CTGCGGAGTTCCACAA	Respiratory airway secretory cell	Transitional Club-AT2	1	pre-TB secretory	0.88299	AT0	0.825968	pre-TB secretory	1
P1_2_CTGCGGATCTACTTAC	Alveolar macrophage	Alveolar macrophages	0.758758	Alveolar macrophages	0.0215055	Alveolar macrophages	0.368185	Alveolar macrophages	0.980015
P1_2_CTGCTGTCACGAAACG	Alveolar type 2 cell	AT2	1	AT2	0.93516	AT2	1	AT2	1
P1_2_CTGCTGTCACTGTGTA	Alveolar macrophage	Alveolar macrophages	0.981855	Alveolar macrophages	0.515705	Alveolar macrophages	1	Alveolar macrophages	1
P1_2_CTGCTGTGTGCTCTTC	Classical DC subset 2	DC2	0.983781	DC2	0.736611	DC2	1	DC2	0.980015
P1_2_CTGCTGTTCGTGGGAA	Respiratory airway secretory cell	Transitional Club-AT2	0.974097	pre-TB secretory	0.752762	pre-TB secretory	0.384826	pre-TB secretory	0.739982
P1_2_CTGCTGTTCTCGAGTA	Alveolar macrophage	Alveolar macrophages	0.919115	Alveolar macrophages	0.192976	Alveolar macrophages	0.364822	Alveolar macrophages	1
P1_2_CTGCTGTTCTTACCTA	Secondary crest myofibroblast	Myofibroblasts	0.613667	Myofibroblasts	0.999749	Myofibroblasts	1	Myofibroblasts	0.7204
P1_2_CTGGTCTAGGCTCAGA	Alveolar type 2 cell	AT2	1	AT2	0.975488	AT2	1	AT2	1
P1_2_CTGGTCTCAGATGGGT	Alveolar macrophage	Alveolar macrophages	0.972079	Alveolar macrophages	0.156195	Alveolar macrophages	0.361448	Alveolar macrophages	0.720087
P1_2_CTGGTCTCAGTCAGCC	Vascular smooth muscle cell	Smooth muscle	0.964138	Smooth muscle	0.998365	Smooth muscle	1	Smooth muscle	1
P1_2_CTGGTCTGTGGCCCTA	Alveolar type 2 cell	AT2	1	AT2	0.447259	AT2	0.361448	AT2	1
P1_2_CTGGTCTGTGTTTGGT	Alveolar macrophage	Alveolar macrophages	1	Alveolar macrophages	0.762086	Alveolar macrophages	0.794714	Alveolar macrophages	1
P1_2_CTGGTCTTCGGTCTAA	Systemic venous endothelial cell	EC venous systemic	1	EC venous systemic	0.84078	EC venous systemic	1	EC venous systemic	1
P1_2_CTGGTCTTCTCATTCA	Alveolar macrophage	Alveolar macrophages	0.82	Alveolar macrophages	0.797625	Alveolar macrophages	1	Alveolar macrophages	1
P1_2_CTGTGCTGTAGTGAAT	Alveolar type 2 cell	AT2	1	AT2	0.965724	AT2	0.358062	AT2	1
P1_2_CTGTGCTGTCTCGTTC	Alveolar macrophage	Alveolar macrophages	1	Alveolar macrophages	0.0112981	Alveolar macrophages	1	Alveolar macrophages	1
P1_2_CTTAACTGTCATATCG	Alveolar type 2 cell	AT2	1	AT2	0.995337	AT2	0.778384	AT2	1
P1_2_CTTAACTTCGCCTGAG	Alveolar type 2 cell	AT2	1	AT2	0.996841	AT2	0.378204	AT2	1
P1_2_CTTACCGAGCTAACAA	Alveolar macrophage	Alveolar macrophages	0.977817	Alveolar macrophages	0.144439	Alveolar macrophages	0.334047	Alveolar macrophages	1
P1_2_CTTACCGCATTCCTCG	CD8+ T cell	CD8 T cells	0.913451	CD8 T cells	0.973106	CD8 T cells	1	CD8 T cells	0.920006
P1_2_CTTACCGGTCTCTCTG	Alveolar macrophage	Alveolar macrophages	0.879934	Alveolar macrophages	0.296679	Alveolar macrophages	0.126398	Alveolar macrophages	1
P1_2_CTTACCGGTGCCTGGT	Mast/Basophil	Mast cells	1	Mast cells	0.999978	Mast cells	1	Mast cells	1
P1_2_CTTACCGTCAGTTGAC	Alveolar macrophage	Alveolar macrophages	0.983358	Alveolar macrophages	0.164859	Alveolar macrophages	0.674068	Alveolar macrophages	1
P1_2_CTTACCGTCGGATGGA	Alveolar macrophage	Alveolar macrophages	0.975525	Alveolar macrophages	0.924533	Alveolar macrophages	0.361448	Alveolar macrophages	0.980021
P1_2_CTTAGGACAAGGTTCT	Alveolar type 2 cell	AT2	1	AT2	0.99963	AT2	0.340964	AT2	1
P1_2_CTTAGGACACCAACCG	Alveolar macrophage	Alveolar macrophages	0.964651	Alveolar macrophages	0.236472	Alveolar macrophages	0.136584	Alveolar macrophages	1
P1_2_CTTCTCTCAATGACCT	CD8+ T cell	CD8 T cells	0.929505	CD8 T cells	0.957944	CD8 T cells	0.790677	CD8 T cells	0.820005
P1_2_CTTCTCTCACCGAAAG	Respiratory airway secretory cell	Transitional Club-AT2	0.981987	pre-TB secretory	0.982744	pre-TB secretory	1	pre-TB secretory	1
P1_2_CTTCTCTGTCTCTCTG	Alveolar macrophage	Alveolar macrophages	0.907526	Alveolar macrophages	0.31754	Alveolar macrophages	0.782512	Alveolar macrophages	0.820006
P1_2_CTTCTCTTCAAACGGG	Alveolar macrophage	Alveolar macrophages	0.926851	Alveolar macrophages	0.0487161	Alveolar macrophages	1	Alveolar macrophages	1
P1_2_CTTCTCTTCAACGAAA	Alveolar macrophage	Alveolar macrophages	0.953843	Alveolar macrophages	0.34221	Alveolar macrophages	0.371536	Alveolar macrophages	0.940032
P1_2_CTTGGCTAGGACGAAA	Alveolar macrophage	Alveolar macrophages	0.967168	Alveolar macrophages	0.0384232	Alveolar macrophages	0.334047	Alveolar macrophages	0.980011
P1_2_CTTGGCTTCGCCGTGA	Alveolar macrophage	Alveolar macrophages	0.893927	Alveolar macrophages	0.0947664	Alveolar macrophages	1	Alveolar macrophages	1
P1_2_CTTGGCTTCTGGAGCC	Alveolar macrophage	Alveolar macrophages	0.862391	Alveolar macrophages	0.0555479	Alveolar macrophages	1	Alveolar macrophages	1
P1_2_CTTTGCGGTACCGCTG	Alveolar macrophage	Alveolar macrophages	1	Alveolar macrophages	0.374242	Alveolar macrophages	1	Alveolar macrophages	1
P1_2_GAAACTCCATTGGCGC	Inflammatory monocyte	Classical monocytes	1	Classical monocytes	0.950242	Classical monocytes	0.78661	Classical monocytes	1
P1_2_GAAACTCTCACAACGT	Alveolar type 2 cell	AT2	1	AT2	0.999256	AT2	1	AT2	1
P1_2_GAAACTCTCGACAGCC	CD8+ T cell	CD8 T cells	0.836388	CD8 T cells	0.987037	CD8 T cells	0.794714	CD8 T cells	1
P1_2_GAAACTCTCGGCTACG	Alveolar type 2 cell	AT2	1	AT2	0.999755	AT2	1	AT2	1
P1_2_GAAATGACAAGCGAGT	Alveolar macrophage	Alveolar macrophages	0.973743	Alveolar macrophages	0.732623	Alveolar macrophages	0.358062	Alveolar macrophages	1
P1_2_GAAATGACAGTACACT	Inflammatory monocyte	Classical monocytes	1	Classical monocytes	0.98778	Classical monocytes	0.806648	Classical monocytes	1
P1_2_GAAATGATCTAACGGT	Alveolar type 2 cell	AT2	1	AT2	0.99359	AT2	0.361448	AT2	1
P1_2_GAACATCAGAATCTCC	Capillary 2 cell	EC aerocyte capillary	1	EC aerocyte capillary	0.999564	EC aerocyte capillary	1	EC aerocyte capillary	1
P1_2_GAACATCAGGGTTCCC	Alveolar type 2 cell	AT2	1	AT2	0.994181	AT2	1	AT2	1
P1_2_GAACATCAGTAATCCC	Alveolar macrophage	Alveolar macrophages	1	Alveolar macrophages	0.257449	Alveolar macrophages	0.806648	Alveolar macrophages	1
P1_2_GAACATCCATGGGAAC	Alveolar macrophage	Alveolar macrophages	0.991853	Alveolar macrophages	0.621138	Alveolar macrophages	1	Alveolar macrophages	1
P1_2_GAACATCGTCTGGAGA	Mast/Basophil	Mast cells	1	Mast cells	0.999947	Mast cells	1	Mast cells	1
P1_2_GAACATCTCAACACGT	Inflammatory monocyte	Classical monocytes	0.9771	Classical monocytes	0.991711	Classical monocytes	1	Classical monocytes	1
P1_2_GAACCTAAGAATCTCC	Alveolar macrophage	Alveolar macrophages	0.988148	Alveolar macrophages	0.511221	Alveolar macrophages	0.354665	Alveolar macrophages	1
P1_2_GAACCTAAGATGTCGG	Alveolar macrophage	Alveolar macrophages	0.97961	Alveolar macrophages	0.900175	Alveolar macrophages	0.798721	Alveolar macrophages	1
P1_2_GAACCTATCTTCGAGA	Respiratory airway secretory cell	Transitional Club-AT2	1	pre-TB secretory	0.958936	pre-TB secretory	1	pre-TB secretory	1
P1_2_GAACGGAAGAGCAATT	Alveolar macrophage	Alveolar macrophages	0.957219	Alveolar macrophages	0.122282	Alveolar macrophages	0.327086	Alveolar macrophages	1
P1_2_GAACGGACAACCGCCA	Alveolar macrophage	Alveolar macrophages	0.674914	Alveolar macrophages	0.0192263	Alveolar macrophages	0.368185	Alveolar macrophages	1
P1_2_GAACGGACACAAGCCC	Alveolar type 2 cell	AT2	1	AT2	0.994658	AT2	0.757268	AT2	1
P1_2_GAACGGACACGCTTTC	Systemic venous endothelial cell	EC venous systemic	0.888248	EC venous systemic	0.980421	EC venous systemic	1	EC venous systemic	0.920292
P1_2_GAACGGAGTCATGCCG	Alveolar macrophage	Alveolar macrophages	1	Alveolar macrophages	0.126254	Alveolar macrophages	1	Alveolar macrophages	1
P1_2_GAACGGAGTTAAGGGC	Alveolar macrophage	Alveolar macrophages	0.919977	Alveolar macrophages	0.0437991	Alveolar macrophages	1	Alveolar macrophages	0.940038
P1_2_GAACGGATCCTGTAGA	Alveolar macrophage	Alveolar macrophages	0.922223	Alveolar macrophages	0.0660774	Alveolar macrophages	0.794714	Alveolar macrophages	1
P1_2_GAAGCAGAGCACACAG	Respiratory airway secretory cell	Transitional Club-AT2	1	pre-TB secretory	0.151927	pre-TB secretory	0.82216	pre-TB secretory	0.920007
P1_2_GAAGCAGAGCCATCGC	Alveolar macrophage	Alveolar macrophages	0.965789	Alveolar macrophages	0.43622	Alveolar macrophages	0.358062	Alveolar macrophages	1
P1_2_GAATAAGAGCTCAACT	Alveolar macrophage	Alveolar macrophages	0.971086	Alveolar macrophages	0.23106	Alveolar macrophages	0.354665	Alveolar macrophages	1
P1_2_GAATAAGAGTATTGGA	Alveolar macrophage	Alveolar macrophages	0.942626	Alveolar macrophages	0.0912964	Alveolar macrophages	0.136584	Alveolar macrophages	1
P1_2_GAATAAGCAATGGATA	Alveolar type 2 cell	AT2	1	AT2	0.98788	AT2	0.378204	AT2	1
P1_2_GAATAAGGTTGCCTCT	Alveolar macrophage	Alveolar macrophages	0.971559	Alveolar macrophages	0.0590156	Alveolar macrophages	1	Alveolar macrophages	1
P1_2_GAATAAGTCAAAGACA	Alveolar type 2 cell	AT2	1	AT2	0.995825	AT2	1	AT2	1
P1_2_GAATGAAAGCTGTTCA	Alveolar macrophage	Alveolar macrophages	0.925543	Alveolar macrophages	0.229633	Alveolar macrophages	0.340964	Alveolar macrophages	1
P1_2_GAATGAAAGGGAGTAA	Respiratory airway secretory cell	Transitional Club-AT2	0.981861	pre-TB secretory	0.374915	pre-TB secretory	1	pre-TB secretory	0.620242
P1_2_GAATGAACACCTCGGA	Alveolar macrophage	Alveolar macrophages	0.941423	Alveolar macrophages	0.679596	Alveolar macrophages	1	Alveolar macrophages	1
P1_2_GAATGAAGTCGCGGTT	Respiratory airway secretory cell	Transitional Club-AT2	0.983672	pre-TB secretory	0.239185	pre-TB secretory	1	pre-TB secretory	0.87998
P1_2_GAATGAAGTGCAGTAG	Patrolling monocyte	Non-classical monocytes	0.995206	Non-classical monocytes	0.973396	Non-classical monocytes	1	Non-classical monocytes	1
P1_2_GAATGAAGTTGCCTCT	Alveolar macrophage	Alveolar macrophages	0.776704	Alveolar macrophages	0.0849555	Alveolar macrophages	0.761556	Alveolar macrophages	0.98004
P1_2_GAATGAATCATGCATG	Natural killer cell	NK cells	0.970834	NK cells	0.994062	NK cells	1	NK cells	1
P1_2_GACACGCCAATGGAAT	Alveolar type 2 cell	AT2	0.993112	AT2	0.462007	AT2	0.770034	AT2	1
P1_2_GACACGCCATGGATGG	Capillary 1 cell	EC general capillary	0.934709	EC general capillary	0.78928	EC general capillary	1	EC general capillary	0.720017
P1_2_GACAGAGAGAAAGTGG	Alveolar macrophage	Alveolar macrophages	0.987725	Alveolar macrophages	0.0300702	Alveolar macrophages	0.351257	Alveolar macrophages	1
P1_2_GACAGAGAGACAGAGA	Systemic venous endothelial cell	EC venous systemic	1	EC venous systemic	0.999993	EC venous systemic	1	EC venous systemic	1
P1_2_GACAGAGGTATAAACG	Alveolar macrophage	Alveolar macrophages	0.989607	Alveolar macrophages	0.569111	Alveolar macrophages	0.364822	Alveolar macrophages	1
P1_2_GACAGAGGTCACAAGG	Alveolar macrophage	Alveolar macrophages	0.862917	Alveolar macrophages	0.759829	Alveolar macrophages	0.361448	Alveolar macrophages	0.920007
P1_2_GACCAATCAGCCTTGG	Inflammatory monocyte	Classical monocytes	0.967077	Classical monocytes	0.947303	Classical monocytes	1	Classical monocytes	1
P1_2_GACCAATGTAATTGGA	Alveolar macrophage	Alveolar macrophages	1	Alveolar macrophages	0.215485	Alveolar macrophages	0.368185	Alveolar macrophages	1
P1_2_GACCAATGTACCGTAT	Alveolar macrophage	Alveolar macrophages	1	Alveolar macrophages	0.810145	Alveolar macrophages	0.782512	Alveolar macrophages	1
P1_2_GACCAATGTATGGTTC	Alveolar macrophage	Alveolar macrophages	0.88167	Alveolar macrophages	0.144344	Alveolar macrophages	1	Alveolar macrophages	0.980006
P1_2_GACCAATGTCGCGTGT	Alveolar type 2 cell	AT2	1	AT2	0.977297	AT2	0.810568	AT2	1
P1_2_GACCAATGTCTAAACC	Alveolar macrophage	Alveolar macrophages	0.995035	Alveolar macrophages	0.236751	Alveolar macrophages	0.371536	Alveolar macrophages	1
P1_2_GACCAATGTGTGACGA	Alveolar macrophage	Alveolar macrophages	0.984782	Alveolar macrophages	0.224862	Alveolar macrophages	0.361448	Alveolar macrophages	1
P1_2_GACCTGGGTTGATTCG	Venous endothelial cell	EC venous pulmonary	0.982028	EC venous pulmonary	0.142222	EC venous pulmonary	0.798721	EC venous pulmonary	0.860056
P1_2_GACGCGTAGAAGCCCA	Alveolar macrophage	Alveolar macrophages	0.952754	Alveolar macrophages	0.0653798	Alveolar macrophages	0.794714	Alveolar macrophages	1
P1_2_GACGCGTAGAAGGTTT	Alveolar type 2 cell	AT2	1	AT2	0.998691	AT2	0.81446	AT2	1
P1_2_GACGCGTCAAGGGTCA	Alveolar type 2 cell	AT2	1	AT2	0.837479	AT2	0.794714	AT2	1
P1_2_GACGCGTCAGTTCATG	Alveolar macrophage	Alveolar macrophages	0.918566	Alveolar macrophages	0.986151	Alveolar macrophages	1	Alveolar macrophages	0.979999
P1_2_GACGCGTGTTTGTGTG	Alveolar macrophage	Alveolar macrophages	0.980474	Alveolar macrophages	0.00952796	Alveolar macrophages	0.794714	Alveolar macrophages	1
P1_2_GACGCGTTCAATACCG	Alveolar type 2 cell	AT2	1	AT2	0.995561	AT2	1	AT2	1
P1_2_GACGTGCGTCCATGAT	Respiratory airway secretory cell	Transitional Club-AT2	1	pre-TB secretory	0.982871	pre-TB secretory	0.378204	pre-TB secretory	0.980042
P1_2_GACGTGCTCATCATTC	Alveolar type 2 cell	AT2	1	AT2	0.98615	AT2	1	AT2	1
P1_2_GACGTTAAGCCCGAAA	Alveolar macrophage	Alveolar macrophages	0.936495	Alveolar macrophages	0.00534074	Alveolar macrophages	1	Alveolar macrophages	1
P1_2_GACGTTAAGCCGATTT	Alveolar macrophage	Alveolar macrophages	0.964042	Alveolar macrophages	0.0440491	Alveolar macrophages	0.794714	Alveolar macrophages	1
P1_2_GACGTTATCGTCCGTT	Classical DC subset 2	DC2	0.88237	DC2	0.0496986	DC2	0.782512	DC2	0.640329
P1_2_GACTAACAGTACACCT	CD8+ T cell	CD8 T cells	0.898166	CD8 T cells	0.787431	CD8 T cells	0.798721	CD8 T cells	0.860003
P1_2_GACTAACCAAGAGGCT	Alveolar macrophage	Alveolar macrophages	0.963913	Alveolar macrophages	0.735601	Alveolar macrophages	1	Alveolar macrophages	0.980009
P1_2_GACTAACCAGTAAGAT	Ciliated cell	Multiciliated (non-nasal)	1	Multiciliated (non-nasal)	0.999993	Multiciliated (non-nasal)	1	Multiciliated (non-nasal)	1
P1_2_GACTAACGTTCAGCGC	Alveolar type 2 cell	AT2	1	AT2	0.986781	AT2	1	AT2	1
P1_2_GACTAACTCAACACAC	Alveolar macrophage	Alveolar macrophages	0.95467	Alveolar macrophages	0.0950417	Alveolar macrophages	1	Alveolar macrophages	1
P1_2_GACTACAAGATAGCAT	Systemic venous endothelial cell	EC venous systemic	0.857546	EC venous systemic	0.999766	EC venous systemic	1	EC venous systemic	1
P1_2_GACTACAAGCCTCGTG	Alveolar macrophage	Alveolar macrophages	0.947827	Alveolar macrophages	0.120919	Alveolar macrophages	1	Alveolar macrophages	1
P1_2_GACTACAAGTGAACGC	Alveolar type 2 cell	AT2	1	AT2	0.986587	AT2	1	AT2	1
P1_2_GACTACACATGCATGT	Alveolar macrophage	Alveolar macrophages	0.992595	Alveolar macrophages	0.451299	Alveolar macrophages	1	Alveolar macrophages	1
P1_2_GACTACATCATCTGTT	Alveolar type 2 cell	AT2	1	AT2	0.930534	AT2	0.81446	AT2	1
P1_2_GACTACATCTGTCCGT	Alveolar macrophage	Alveolar macrophages	1	Alveolar macrophages	0.192569	Alveolar macrophages	0.354665	Alveolar macrophages	0.980011
P1_2_GACTGCGCATGTAAGA	CD8+ T cell	CD8 T cells	0.835346	CD8 T cells	0.342746	CD8 T cells	1	CD8 T cells	0.980001
P1_2_GACTGCGGTACTTCTT	Alveolar macrophage	Alveolar macrophages	0.980105	Alveolar macrophages	0.0365268	Alveolar macrophages	1	Alveolar macrophages	1
P1_2_GACTGCGTCGAGGTAG	CD8+ T cell	CD8 T cells	0.861954	CD8 T cells	0.169289	CD8 T cells	0.378204	CD8 T cells	0.980001
P1_2_GAGCAGAGTAAGTAGT	Alveolar macrophage	Alveolar macrophages	1	Alveolar macrophages	0.0432646	Alveolar macrophages	0.374876	Alveolar macrophages	1
P1_2_GAGCAGAGTTTCGCTC	Alveolar macrophage	Alveolar macrophages	0.889517	Alveolar macrophages	0.139965	Alveolar macrophages	1	Alveolar macrophages	1
P1_2_GAGCAGATCTGTCTAT	Systemic venous endothelial cell	EC venous systemic	1	EC venous systemic	0.999987	EC venous systemic	1	EC venous systemic	1
P1_2_GAGGTGAAGCTTCGCG	Capillary 1 cell	EC general capillary	0.861335	EC general capillary	0.35852	EC general capillary	1	EC general capillary	0.559919
P1_2_GAGGTGAAGGATCGCA	Alveolar type 2 cell	AT2	1	AT2	0.977946	AT2	0.810568	AT2	1
P1_2_GAGGTGACAGCCACCA	Alveolar type 2 cell	AT2	1	AT2	0.999593	AT2	0.374876	AT2	1
P1_2_GAGGTGACAGCTGTGC	Alveolar type 2 cell	AT2	1	AT2	0.994313	AT2	0.782512	AT2	1
P1_2_GAGGTGACATTCGACA	Alveolar macrophage	Alveolar macrophages	0.957866	Alveolar macrophages	0.105954	Alveolar macrophages	0.340964	Alveolar macrophages	0.959988
P1_2_GAGGTGAGTACCGAGA	Capillary 2 cell	EC aerocyte capillary	1	EC aerocyte capillary	0.997874	EC aerocyte capillary	1	EC aerocyte capillary	1
P1_2_GAGTCCGAGGCAATTA	Alveolar macrophage	Alveolar macrophages	0.994462	Alveolar macrophages	0.194323	Alveolar macrophages	0.361448	Alveolar macrophages	1
P1_2_GAGTCCGGTACTTGAC	Capillary 2 cell	EC aerocyte capillary	0.949138	EC aerocyte capillary	0.94039	EC aerocyte capillary	1	EC aerocyte capillary	0.960006
P1_2_GAGTCCGTCCTTTACA	Alveolar macrophage	Alveolar macrophages	0.985187	Alveolar macrophages	0.0928217	Alveolar macrophages	0.794714	Alveolar macrophages	1
P1_2_GATCAGTAGCAACGGT	Alveolar macrophage	Alveolar macrophages	1	Alveolar macrophages	0.0900766	Alveolar macrophages	0.347837	Alveolar macrophages	1
P1_2_GATCAGTAGGCGACAT	Alveolar macrophage	Alveolar macrophages	0.961898	Alveolar macrophages	0.969039	Alveolar macrophages	0.810568	Alveolar macrophages	1
P1_2_GATCAGTGTATATGAG	Alveolar type 2 cell	AT2	1	AT2	0.991945	AT2	0.798721	AT2	1
P1_2_GATCAGTGTGTTGGGA	Ciliated cell	Multiciliated (non-nasal)	1	Multiciliated (non-nasal)	1	Multiciliated (non-nasal)	0.330572	Multiciliated (non-nasal)	1
P1_2_GATCGATAGAAACGCC	Alveolar macrophage	Alveolar macrophages	1	Alveolar macrophages	0.351579	Alveolar macrophages	0.798721	Alveolar macrophages	0.980001
P1_2_GATCGATAGGTAGCCA	Respiratory airway secretory cell	Transitional Club-AT2	0.980672	pre-TB secretory	0.982801	pre-TB secretory	1	pre-TB secretory	1
P1_2_GATCGATAGTAGTGCG	Capillary 1 cell	EC general capillary	1	EC general capillary	0.982401	EC general capillary	1	EC general capillary	1
P1_2_GATCGATAGTCAAGGC	Alveolar type 2 cell	AT2	1	AT2	0.999868	AT2	1	AT2	1
P1_2_GATCGATGTGTGGCTC	Alveolar macrophage	Alveolar macrophages	0.974189	Alveolar macrophages	0.445485	Alveolar macrophages	1	Alveolar macrophages	1
P1_2_GATCGATTCCGTAGTA	Alveolar type 2 cell	AT2	1	AT2	0.958937	AT2	0.790677	AT2	1
P1_2_GATCGATTCTTATCTG	Respiratory airway secretory cell	Transitional Club-AT2	1	pre-TB secretory	0.373537	pre-TB secretory	0.802699	pre-TB secretory	0.980029
P1_2_GATCGCGGTGGCGAAT	Mast/Basophil	Mast cells	1	Mast cells	0.999935	Mast cells	1	Mast cells	1
P1_2_GATCGCGGTTCCCGAG	Alveolar type 2 cell	AT2	1	AT2	0.99577	AT2	0.806648	AT2	0.980069
P1_2_GATCGCGTCATGTGGT	Respiratory airway secretory cell	Transitional Club-AT2	0.946873	pre-TB secretory	0.403338	pre-TB secretory	0.81446	AT2 proliferating	0.559094
P1_2_GATCGCGTCGCATGAT	Mast/Basophil	Mast cells	1	Mast cells	1	Mast cells	1	Mast cells	1
P1_2_GATCGTAAGTCTCGGC	Alveolar type 2 cell	AT2	1	AT2	0.998604	AT2	1	AT2	1
P1_2_GATCGTACAAGTAATG	Alveolar macrophage	Alveolar macrophages	0.984945	Alveolar macrophages	0.274909	Alveolar macrophages	1	Alveolar macrophages	1
P1_2_GATCGTAGTATAGGGC	Respiratory airway secretory cell	Transitional Club-AT2	1	pre-TB secretory	0.933856	pre-TB secretory	1	pre-TB secretory	1
P1_2_GATCGTAGTCCGAGTC	Capillary 2 cell	EC aerocyte capillary	1	EC aerocyte capillary	0.999279	EC aerocyte capillary	1	EC aerocyte capillary	1
P1_2_GATCGTAGTGAACCTT	Inflammatory monocyte	Classical monocytes	1	Classical monocytes	0.909026	Classical monocytes	0.371536	Classical monocytes	1
P1_2_GATCGTAGTTAAGACA	Alveolar type 2 cell	AT2	1	AT2	0.999001	AT2	0.790677	AT2	1
P1_2_GATCTAGAGCGTGAAC	Alveolar macrophage	Alveolar macrophages	0.961182	Alveolar macrophages	0.679182	Alveolar macrophages	0.334047	Alveolar macrophages	1
P1_2_GATCTAGAGTTACCCA	Alveolar type 2 cell	AT2	1	AT2	0.976112	AT2	0.82216	AT2	1
P1_2_GATCTAGGTTTGTTGG	Alveolar macrophage	Alveolar macrophages	0.980418	Alveolar macrophages	0.63694	Alveolar macrophages	0.354665	Alveolar macrophages	1
P1_2_GATCTAGTCCATGAGT	Alveolar macrophage	Alveolar macrophages	0.980062	Alveolar macrophages	0.0232368	Alveolar macrophages	0.81446	Alveolar macrophages	0.98002
P1_2_GATGAAAAGAGGACGG	Alveolar macrophage	Alveolar macrophages	0.9677	Alveolar macrophages	0.10477	Alveolar macrophages	1	Alveolar macrophages	1
P1_2_GATGAAACAAGAAAGG	Inflammatory monocyte	Classical monocytes	1	Classical monocytes	0.420026	Classical monocytes	1	Classical monocytes	1
P1_2_GATGAAAGTCTGGTCG	Mast/Basophil	Mast cells	1	Mast cells	0.999992	Mast cells	1	Mast cells	1
P1_2_GATGAAATCGGCGGTT	Alveolar type 2 cell	AT2	1	AT2	0.988955	AT2	0.368185	AT2	1
P1_2_GATGAAATCTCCAGGG	Alveolar macrophage	Alveolar macrophages	0.981694	Alveolar macrophages	0.454382	Alveolar macrophages	0.744207	Alveolar macrophages	1
P1_2_GATGAAATCTCGTTTA	Alveolar macrophage	Monocyte-derived Mph	0.881831	Alveolar macrophages	0.268686	Alveolar macrophages	1	Alveolar macrophages	0.960082
P1_2_GATGAAATCTTAGCCC	Alveolar macrophage	Alveolar macrophages	0.93183	Alveolar macrophages	0.0391513	Alveolar macrophages	0.138635	Alveolar macrophages	1
P1_2_GATGAGGAGGACAGCT	Alveolar type 2 cell	AT2	1	AT2	0.945397	AT2	0.368185	AT2	1
P1_2_GATGAGGCAATACGCT	Alveolar type 2 cell	AT2	1	AT2	0.994774	AT2	1	AT2	1
P1_2_GATGAGGCACTAAGTC	Alveolar macrophage	Alveolar macrophages	0.96897	Alveolar macrophages	0.114833	Alveolar macrophages	0.802699	Alveolar macrophages	1
P1_2_GATGAGGGTACTTGAC	Natural killer cell	NK cells	0.854228	NK cells	0.996186	NK cells	0.761556	NK cells	1
P1_2_GATGAGGGTAGGCTGA	B cell	B cells	1	B cells	0.999975	B cells	1	B cells	1
P1_2_GATGAGGTCAGCGATT	Alveolar macrophage	Alveolar macrophages	0.98145	Alveolar macrophages	0.932883	Alveolar macrophages	1	Alveolar macrophages	1
P1_2_GATGAGGTCTTCAACT	Alveolar type 2 cell	AT2	1	AT2	0.998388	AT2	1	AT2	1
P1_2_GATGCTATCAACCATG	Alveolar macrophage	Alveolar macrophages	1	Alveolar macrophages	0.556922	Alveolar macrophages	0.717151	Alveolar macrophages	1
P1_2_GATGCTATCCCAGGTG	Alveolar macrophage	Monocyte-derived Mph	0.620057	Alveolar macrophages	0.550469	Alveolar macrophages	0.774224	Alveolar macrophages	0.659698
P1_2_GATGCTATCCCTAATT	Natural killer cell	NK cells	0.941719	CD8 T cells	0.998004	NK cells	0.770034	NK cells	1
P1_2_GATGCTATCCTCATTA	Alveolar type 2 cell	AT2	1	AT2	0.887014	AT2	0.354665	AT2	1
P1_2_GATTCAGAGGTGCACA	Alveolar type 2 cell	AT2	1	AT2	0.973639	AT2	0.806648	AT2	1
P1_2_GATTCAGCACAGCCCA	Capillary 2 cell	EC aerocyte capillary	0.969139	EC aerocyte capillary	0.999982	EC aerocyte capillary	1	EC aerocyte capillary	1
P1_2_GATTCAGTCCGCGTTT	Alveolar macrophage	Alveolar macrophages	0.991234	Alveolar macrophages	0.731429	Alveolar macrophages	0.798721	Alveolar macrophages	1
P1_2_GCAAACTAGGGTCTCC	Alveolar macrophage	Alveolar macrophages	0.959235	Alveolar macrophages	0.0720323	Alveolar macrophages	0.351257	Alveolar macrophages	1
P1_2_GCAAACTTCATTTGGG	Lymphatic endothelial cell	Lymphatic EC mature	1	Lymphatic EC mature	0.997276	Lymphatic EC mature	1	Lymphatic EC mature	1
P1_2_GCAATCAGTGCGCTTG	Alveolar macrophage	Alveolar macrophages	0.991048	Alveolar macrophages	0.956507	Alveolar macrophages	0.144809	Alveolar macrophages	1
P1_2_GCAATCATCGTGGACC	Alveolar type 2 cell	AT2	1	AT2	0.919128	AT2	0.138635	AT2	1
P1_2_GCACATACACTATCTT	Alveolar macrophage	Alveolar macrophages	0.987562	Alveolar macrophages	0.462778	Alveolar macrophages	0.374876	Alveolar macrophages	1
P1_2_GCACATAGTAGAGCTG	Alveolar macrophage	Alveolar macrophages	1	Alveolar macrophages	0.473363	Alveolar macrophages	0.347837	Alveolar macrophages	1
P1_2_GCACATAGTAGCGTCC	Alveolar macrophage	Alveolar macrophages	0.986599	Alveolar macrophages	0.0468612	Alveolar macrophages	0.810568	Alveolar macrophages	0.980006
P1_2_GCACTCTAGCTAACTC	Alveolar type 2 cell	AT2	1	AT2	0.945065	AT2	0.794714	AT2	1
P1_2_GCACTCTAGGTGATTA	Alveolar type 2 cell	AT2	0.977835	AT2	0.949561	AT2	0.818324	AT2	1
P1_2_GCACTCTAGTTTAGGA	Systemic venous endothelial cell	EC venous systemic	0.935256	EC venous systemic	0.996197	EC venous systemic	1	EC venous systemic	0.980023
P1_2_GCAGCCAAGCCTATGT	Alveolar macrophage	Alveolar macrophages	0.99569	Alveolar macrophages	0.0238621	Alveolar macrophages	0.81446	Alveolar macrophages	1
P1_2_GCAGCCAAGGGAACGG	CD8+ T cell	CD8 T cells	0.812519	CD8 T cells	0.805301	CD8 T cells	1	CD8 T cells	0.940008
P1_2_GCAGTTACATGACGGA	Natural killer cell	NK cells	0.937724	NK cells	0.958357	NK cells	0.761556	NK cells	1
P1_2_GCAGTTATCAGTCAGT	Vascular smooth muscle cell	Smooth muscle	0.975672	Smooth muscle	0.0603916	Smooth muscle	1	Smooth muscle	0.859937
P1_2_GCATACAAGACAGGCT	Alveolar macrophage	Alveolar macrophages	1	Alveolar macrophages	0.00662044	Alveolar macrophages	0.782512	Alveolar macrophages	1
P1_2_GCATACAAGCAGGTCA	Alveolar macrophage	Alveolar macrophages	1	Alveolar macrophages	0.820822	Alveolar macrophages	0.798721	Alveolar macrophages	1
P1_2_GCATACAAGCTCCTTC	Alveolar macrophage	Alveolar macrophages	0.870761	Alveolar macrophages	0.177881	Alveolar macrophages	1	Alveolar macrophages	1
P1_2_GCATACACACGTAAGG	Alveolar type 2 cell	AT2	1	AT2	0.996254	AT2	0.78661	AT2	1
P1_2_GCATACAGTCTAACGT	Alveolar type 2 cell	AT2	1	AT2	0.998464	AT2	0.354665	AT2	1
P1_2_GCATGATAGGACCACA	Venous endothelial cell	EC venous pulmonary	0.987765	EC venous pulmonary	0.999655	EC venous pulmonary	1	EC venous pulmonary	1
P1_2_GCATGATCAAGAAGAG	Alveolar type 2 cell	AT2	1	AT2	0.969604	AT2	0.364822	AT2	1
P1_2_GCATGATGTGCCTGCA	Respiratory airway secretory cell	Transitional Club-AT2	0.982274	pre-TB secretory	0.957027	pre-TB secretory	1	pre-TB secretory	1
P1_2_GCATGATTCCTTGACC	Alveolar macrophage	Alveolar macrophages	0.932203	Alveolar Mph CCL3+	0.113375	Alveolar macrophages	1	Alveolar macrophages	0.900016
P1_2_GCATGATTCTTGAGAC	Alveolar macrophage	Alveolar macrophages	1	Alveolar macrophages	0.402433	Alveolar macrophages	0.361448	Alveolar macrophages	1
P1_2_GCATGCGAGACGCTTT	Alveolar macrophage	Alveolar Mph CCL3+	0.765008	Alveolar macrophages	0.189697	Alveolar macrophages	0.138635	Alveolar macrophages	0.860004
P1_2_GCATGCGCAAAGTGCG	Alveolar type 2 cell	AT2	1	AT2	0.982782	AT2	0.358062	AT2	1
P1_2_GCATGCGCATCGGACC	Respiratory airway secretory cell	Transitional Club-AT2	1	pre-TB secretory	0.996756	pre-TB secretory	0.798721	pre-TB secretory	1
P1_2_GCATGCGGTAGAGCTG	Alveolar macrophage	Alveolar macrophages	0.992974	Alveolar macrophages	0.207577	Alveolar macrophages	0.770034	Alveolar macrophages	1
P1_2_GCATGCGGTGAGGGAG	Alveolar type 2 cell	AT2	1	AT2	0.972459	AT2	0.790677	AT2	1
P1_2_GCATGCGGTTAAGAAC	Alveolar type 2 cell	AT2	1	AT2	0.998006	AT2	0.134538	AT2	1
P1_2_GCATGCGTCAAAGTAG	Alveolar macrophage	Alveolar macrophages	0.981791	Alveolar macrophages	0.13989	Alveolar macrophages	1	Alveolar macrophages	1
P1_2_GCATGTAAGCCACCTG	Alveolar type 2 cell	AT2	1	AT2	0.982374	AT2	1	AT2	1
P1_2_GCATGTACAAACAACA	Alveolar macrophage	Alveolar macrophages	0.993068	Alveolar macrophages	0.0215671	Alveolar macrophages	1	Alveolar macrophages	1
P1_2_GCATGTACACATAACC	Vascular smooth muscle cell	Smooth muscle	1	Smooth muscle	0.504368	Smooth muscle	1	Smooth muscle	1
P1_2_GCATGTACACTCAGGC	Alveolar macrophage	Alveolar macrophages	0.96952	Alveolar macrophages	0.0146575	Alveolar macrophages	0.340964	Alveolar macrophages	0.980005
P1_2_GCATGTACATTACGAC	Alveolar macrophage	Alveolar macrophages	0.928239	Alveolar macrophages	0.172219	Alveolar macrophages	0.78661	Alveolar macrophages	1
P1_2_GCATGTATCCAGTAGT	Ciliated cell	Multiciliated (non-nasal)	1	Multiciliated (non-nasal)	0.999695	Multiciliated (non-nasal)	1	Multiciliated (non-nasal)	1
P1_2_GCATGTATCCTATTCA	Arterial endothelial cell	EC arterial	1	EC arterial	0.999958	EC arterial	1	EC arterial	1
P1_2_GCCAAATAGCTAGCCC	Alveolar macrophage	Alveolar macrophages	1	Alveolar macrophages	0.101091	Alveolar macrophages	0.798721	Alveolar macrophages	1
P1_2_GCCAAATAGGGCTCTC	Ciliated cell	Multiciliated (non-nasal)	0.969145	Multiciliated (non-nasal)	1	Multiciliated (non-nasal)	1	Multiciliated (non-nasal)	1
P1_2_GCCAAATGTGCTGTAT	Ciliated cell	Multiciliated (non-nasal)	1	Multiciliated (non-nasal)	0.999717	Multiciliated (non-nasal)	0.78661	Multiciliated (non-nasal)	1
P1_2_GCCAAATGTTTGTTTC	Alveolar macrophage	Alveolar macrophages	0.903144	Alveolar macrophages	0.810048	Alveolar macrophages	0.354665	Alveolar macrophages	1
P1_2_GCCAAATTCGTCACGG	Alveolar macrophage	Alveolar macrophages	1	Alveolar macrophages	0.60804	Alveolar macrophages	0.78661	Alveolar macrophages	1
P1_2_GCCTCTAAGCTGATAA	Alveolar type 2 cell	AT2	1	AT2	0.999841	AT2	1	AT2	1
P1_2_GCCTCTATCCACGTGG	Alveolar type 2 cell	AT2	1	AT2	0.969098	AT2	1	AT2	1
P1_2_GCCTCTATCCTCAATT	Respiratory airway secretory cell	Transitional Club-AT2	1	pre-TB secretory	0.88626	pre-TB secretory	1	AT0	0.740074
P1_2_GCGACCAAGACACTAA	Arterial endothelial cell	EC arterial	1	EC arterial	0.999719	EC arterial	1	EC arterial	1
P1_2_GCGACCAAGACTGGGT	Alveolar macrophage	Alveolar macrophages	0.964929	Alveolar macrophages	0.127439	Alveolar macrophages	0.371536	Alveolar macrophages	0.900018
P1_2_GCGACCATCACCCGAG	Alveolar macrophage	Alveolar macrophages	0.863133	Alveolar macrophages	0.888579	Alveolar macrophages	0.782512	Alveolar macrophages	1
P1_2_GCGACCATCGCAGGCT	Alveolar type 2 cell	AT2	1	AT2	0.982229	AT2	0.798721	AT2	1
P1_2_GCGACCATCGTCACGG	Systemic venous endothelial cell	EC venous systemic	1	EC venous systemic	0.999982	EC venous systemic	1	EC venous systemic	1
P1_2_GCGACCATCGTTTATC	Alveolar macrophage	Alveolar macrophages	0.988387	Alveolar macrophages	0.981962	Alveolar macrophages	0.134538	Alveolar macrophages	1
P1_2_GCGAGAAAGGCAGTCA	Alveolar type 2 cell	AT2	1	AT2	0.993309	AT2	0.770034	AT2	1
P1_2_GCGAGAAAGGCTCTTA	Respiratory airway secretory cell	Transitional Club-AT2	1	pre-TB secretory	0.551071	pre-TB secretory	1	AT0	0.560094
P1_2_GCGAGAATCACAGGCC	Alveolar macrophage	Alveolar macrophages	0.939159	Alveolar macrophages	0.146431	Alveolar macrophages	0.134538	Alveolar macrophages	1
P1_2_GCGCAACAGGAATTAC	Inflammatory monocyte	Classical monocytes	1	Classical monocytes	0.853985	Classical monocytes	0.81446	Classical monocytes	1
P1_2_GCGCAACAGTGAACAT	Respiratory airway secretory cell	Transitional Club-AT2	0.871518	pre-TB secretory	0.366608	pre-TB secretory	0.798721	pre-TB secretory	0.699778
P1_2_GCGCAACCAAAGTGCG	Respiratory airway secretory cell	Transitional Club-AT2	0.902629	pre-TB secretory	0.497515	pre-TB secretory	0.802699	pre-TB secretory	0.980075
P1_2_GCGCAACCAATGTAAG	Alveolar type 2 cell	AT2	1	AT2	0.999387	AT2	1	AT2	1
P1_2_GCGCAACGTACTTCTT	Arterial endothelial cell	EC arterial	0.96422	EC arterial	0.998684	EC arterial	1	EC arterial	1
P1_2_GCGCAACGTCCAAGTT	Respiratory airway secretory cell	Transitional Club-AT2	1	pre-TB secretory	0.801743	pre-TB secretory	1	pre-TB secretory	1
P1_2_GCGCAGTAGGGCATGT	Alveolar macrophage	Alveolar macrophages	0.976216	Alveolar macrophages	0.18216	Alveolar macrophages	0.798721	Alveolar macrophages	1
P1_2_GCGCAGTAGGTAGCCA	Alveolar type 2 cell	AT2	1	AT2	0.955807	AT2	0.806648	AT2	1
P1_2_GCGCAGTAGGTGCAAC	Capillary 1 cell	EC general capillary	0.90018	EC general capillary	0.282347	EC general capillary	1	EC general capillary	0.960018
P1_2_GCGCAGTCATGGGAAC	Alveolar macrophage	Alveolar macrophages	1	Alveolar macrophages	0.355692	Alveolar macrophages	1	Alveolar macrophages	1
P1_2_GCGCAGTGTTAAGAAC	Respiratory airway secretory cell	Transitional Club-AT2	0.572197	pre-TB secretory	0.999665	pre-TB secretory	1	Multiciliated (non-nasal)	0.980036
P1_2_GCGCCAAGTCTGCGGT	Alveolar macrophage	Alveolar macrophages	0.911291	Alveolar macrophages	0.00995362	Alveolar macrophages	0.3095	Alveolar macrophages	1
P1_2_GCGCCAATCACAATGC	CD8+ T cell	CD8 T cells	0.982082	CD8 T cells	0.768212	CD8 T cells	1	CD8 T cells	0.960012
P1_2_GCGCCAATCCGAGCCA	Alveolar macrophage	Alveolar macrophages	0.963754	Alveolar macrophages	0.955898	Alveolar macrophages	0.798721	Alveolar macrophages	1
P1_2_GCGCGATAGAGCTATA	Alveolar macrophage	Alveolar macrophages	0.975278	Alveolar macrophages	0.0258875	Alveolar macrophages	1	Alveolar macrophages	1
P1_2_GCGCGATAGCAGCGTA	Alveolar type 2 cell	AT2	1	AT2	0.98671	AT2	0.782512	AT2	1
P1_2_GCGCGATAGCGTAATA	Alveolar macrophage	Alveolar macrophages	0.984507	Alveolar macrophages	0.0256943	Alveolar macrophages	0.794714	Alveolar macrophages	1
P1_2_GCGCGATAGGCCCGTT	Arterial endothelial cell	EC arterial	0.657863	EC arterial	0.93964	EC arterial	1	EC arterial	1
P1_2_GCGCGATCACGAAGCA	Alveolar type 2 cell	AT2	1	AT2	0.903942	AT2	0.802699	AT2	0.979989
P1_2_GCGCGATGTCAAAGCG	Alveolar macrophage	Alveolar macrophages	0.982932	Alveolar macrophages	0.615758	Alveolar macrophages	0.774224	Alveolar macrophages	1
P1_2_GCGCGATGTTTAAGCC	Alveolar type 2 cell	AT2	1	AT2	0.846707	AT2	0.364822	AT2	1
P1_2_GCGCGATTCTGGTGTA	Lymphatic endothelial cell	Lymphatic EC mature	1	Lymphatic EC mature	0.983603	Lymphatic EC mature	1	Lymphatic EC mature	1
P1_2_GCGGGTTAGTGATCGG	Natural killer cell	NK cells	0.869059	NK cells	0.998855	NK cells	0.770034	NK cells	1
P1_2_GCGGGTTCATCGACGC	Alveolar macrophage	Alveolar macrophages	0.976629	Alveolar macrophages	0.0505491	Alveolar macrophages	0.374876	Alveolar macrophages	1
P1_2_GCTCCTACACCAGGCT	Inflammatory monocyte	Classical monocytes	1	Classical monocytes	0.925665	Classical monocytes	0.351257	Classical monocytes	1
P1_2_GCTCCTATCCCATTTA	Alveolar macrophage	Alveolar macrophages	0.91592	Alveolar macrophages	0.0753155	Alveolar macrophages	0.810568	Alveolar macrophages	1
P1_2_GCTCTGTAGGCCCTTG	Alveolar type 2 cell	AT2	1	AT2	0.998977	AT2	1	AT2	1
P1_2_GCTCTGTAGGCGATAC	Alveolar macrophage	Alveolar macrophages	1	Alveolar macrophages	0.498466	Alveolar macrophages	1	Alveolar macrophages	1
P1_2_GCTCTGTCAGTCTTCC	CD8+ T cell	CD8 T cells	1	CD8 T cells	0.0806259	CD8 T cells	0.810568	CD8 T cells	0.960007
P1_2_GCTCTGTGTAGCGCTC	Alveolar macrophage	Alveolar macrophages	0.975643	Alveolar macrophages	0.676262	Alveolar macrophages	1	Alveolar macrophages	1
P1_2_GCTCTGTGTGATAAGT	Alveolar type 2 cell	AT2	1	AT2	0.979388	AT2	0.78661	AT2	1
P1_2_GCTGCAGCACAAGCCC	Mast/Basophil	Mast cells	1	Mast cells	1	Mast cells	1	Mast cells	1
P1_2_GCTGCAGGTCCCTACT	Alveolar type 2 cell	AT2	1	AT2	0.929034	AT2	0.374876	AT2	1
P1_2_GCTGCAGGTTGTACAC	Alveolar macrophage	Alveolar macrophages	0.969247	Alveolar macrophages	0.128123	Alveolar macrophages	0.818324	Alveolar macrophages	1
P1_2_GCTGCAGTCCAAACTG	Respiratory airway secretory cell	Transitional Club-AT2	0.977983	AT2	0.613139	pre-TB secretory	0.82216	pre-TB secretory	0.779951
P1_2_GCTGCGAAGAACTCGG	Alveolar macrophage	Alveolar macrophages	0.92317	Alveolar macrophages	0.33812	Alveolar macrophages	1	Alveolar macrophages	1
P1_2_GCTGCGAAGCTCCCAG	Inflammatory monocyte	Classical monocytes	1	Classical monocytes	0.775668	Classical monocytes	1	Classical monocytes	1
P1_2_GCTGCGATCTTAGCCC	Alveolar macrophage	Alveolar macrophages	0.903626	Alveolar macrophages	0.169726	Alveolar macrophages	1	Alveolar macrophages	1
P1_2_GCTGCTTAGCAGCCTC	Respiratory airway secretory cell	Transitional Club-AT2	0.960821	pre-TB secretory	0.605612	pre-TB secretory	1	pre-TB secretory	0.960047
P1_2_GCTGCTTAGTATCGAA	CD8+ T cell	CD8 T cells	0.904646	CD8 T cells	0.941972	CD8 T cells	0.320083	CD8 T cells	1
P1_2_GCTGCTTCAATACGCT	CD8+ T cell	CD8 T cells	0.961266	CD8 T cells	0.998682	CD8 T cells	0.354665	CD8 T cells	0.920006
P1_2_GCTGCTTCACAGATTC	Alveolar macrophage	Alveolar macrophages	0.948733	Alveolar macrophages	0.0692899	Alveolar macrophages	1	Alveolar macrophages	1
P1_2_GCTGCTTCACTGAAGG	Alveolar macrophage	Alveolar macrophages	0.952695	Alveolar macrophages	0.385977	Alveolar macrophages	1	Alveolar macrophages	1
P1_2_GCTGCTTGTCCAGTGC	Vascular smooth muscle cell	Smooth muscle	1	Smooth muscle	0.717172	Smooth muscle	1	Smooth muscle	1
P1_2_GCTGCTTTCCGCTGTT	Respiratory airway secretory cell	AT1	0.470193	pre-TB secretory	0.751263	pre-TB secretory	1	pre-TB secretory	0.58022
P1_2_GCTGCTTTCTGCGACG	B cell	B cells	1	B cells	0.999976	B cells	1	B cells	1
P1_2_GCTGGGTTCCTAGAAC	Alveolar type 2 cell	AT2	1	AT2	0.916441	AT2	0.364822	AT2	1
P1_2_GCTTCCAAGGTAGCCA	Alveolar macrophage	Alveolar macrophages	0.968369	Alveolar macrophages	0.0325724	Alveolar macrophages	0.765811	Alveolar macrophages	1
P1_2_GCTTCCACACATGACT	Alveolar macrophage	Alveolar macrophages	0.993536	Alveolar macrophages	0.231869	Alveolar macrophages	1	Alveolar macrophages	1
P1_2_GCTTCCAGTGTTTGGT	Alveolar macrophage	Alveolar macrophages	0.990242	Alveolar macrophages	0.0540314	Alveolar macrophages	0.371536	Alveolar macrophages	0.979992
P1_2_GCTTCCATCTACCTGC	Interstitial macrophage	Monocyte-derived Mph	0.65065	Monocyte-derived Mph	0.380536	unassigned	0.0419901	Interstitial Mph perivascular	0.440595
P1_2_GCTTCCATCTCCAACC	Respiratory airway secretory cell	Transitional Club-AT2	1	pre-TB secretory	0.0370149	pre-TB secretory	1	pre-TB secretory	0.580036
P1_2_GCTTGAAAGTCATCCA	Alveolar type 2 cell	AT2	1	AT2	0.997209	AT2	0.798721	AT2	1
P1_2_GCTTGAACACGACGAA	Alveolar type 2 cell	AT2	0.926432	CD4 T cells	0.997309	AT2	1	AT2	0.839954
P1_2_GCTTGAACACGTCTCT	Alveolar macrophage	Alveolar macrophages	0.977372	Alveolar macrophages	0.813212	Alveolar macrophages	0.806648	Alveolar macrophages	1
P1_2_GCTTGAAGTACTTGAC	Alveolar macrophage	Alveolar macrophages	0.826568	Alveolar macrophages	0.0496727	Alveolar macrophages	0.778384	Alveolar macrophages	1
P1_2_GCTTGAAGTGACCAAG	Alveolar macrophage	Alveolar macrophages	0.986602	Alveolar macrophages	0.78783	Alveolar macrophages	1	Alveolar macrophages	1
P1_2_GCTTGAATCCAGAAGG	Alveolar macrophage	Alveolar macrophages	0.949078	Alveolar macrophages	0.417505	Alveolar macrophages	1	Alveolar macrophages	1
P1_2_GGAAAGCAGACGCACA	Alveolar type 2 cell	AT2	0.948025	AT2	0.878802	AT2	0.378204	AT2	1
P1_2_GGAAAGCAGCAGATCG	Alveolar macrophage	Alveolar macrophages	0.921433	Alveolar macrophages	0.527652	Alveolar macrophages	0.354665	Alveolar macrophages	1
P1_2_GGAAAGCAGGATTCGG	Alveolar macrophage	Alveolar macrophages	1	Alveolar macrophages	0.173278	Alveolar macrophages	0.78661	Alveolar macrophages	1
P1_2_GGAAAGCAGTGAAGTT	Alveolar type 2 cell	AT2	1	AT2	0.993472	AT2	0.364822	AT2	1
P1_2_GGAAAGCTCGTCCAGG	Alveolar type 2 cell	AT2	1	AT2	0.962241	AT2	1	AT2	1
P1_2_GGAACTTGTATTCTCT	Alveolar macrophage	Alveolar macrophages	0.99469	Alveolar macrophages	0.0195027	Alveolar macrophages	0.802699	Alveolar macrophages	1
P1_2_GGAATAAGTATCTGCA	Alveolar macrophage	Alveolar macrophages	0.843925	Alveolar macrophages	0.0779205	Alveolar macrophages	0.138635	Alveolar macrophages	1
P1_2_GGAATAATCAAACAAG	Alveolar macrophage	Alveolar macrophages	0.966084	Alveolar macrophages	0.24838	Alveolar macrophages	1	Alveolar macrophages	1
P1_2_GGACAAGAGGCAGGTT	Alveolar type 2 cell	AT2	1	AT2	0.967169	AT2	1	AT2	0.939976
P1_2_GGACAAGAGTCAATAG	Alveolar type 2 cell	AT2	1	AT2	0.897113	AT2	1	AT2	1
P1_2_GGACAAGGTCAGAATA	Alveolar type 2 cell	AT2	1	AT2	0.987595	AT2	0.748594	AT2	1
P1_2_GGACAAGGTGTTTGTG	Alveolar type 2 cell	AT2	1	AT2	0.998064	AT2	0.351257	AT2	1
P1_2_GGACAAGTCACGAAGG	Plasma cell	Plasma cells	0.981469	NK cells	0.986747	Plasma cells	1	Plasma cells	1
P1_2_GGACAAGTCCTGCTTG	Alveolar type 2 cell	AT2	1	AT2	0.997878	AT2	1	AT2	1
P1_2_GGACAGAAGCAACGGT	Respiratory airway secretory cell	Transitional Club-AT2	1	pre-TB secretory	0.519342	pre-TB secretory	0.374876	pre-TB secretory	0.95999
P1_2_GGACAGAAGGGATGGG	Alveolar macrophage	Alveolar macrophages	0.975855	Alveolar macrophages	0.148464	Alveolar macrophages	0.351257	Alveolar macrophages	1
P1_2_GGACAGACAAGCGTAG	Alveolar macrophage	Alveolar macrophages	0.994033	Alveolar macrophages	0.0136958	Alveolar macrophages	0.810568	Alveolar macrophages	1
P1_2_GGACATTGTACTTAGC	Alveolar type 2 cell	AT2	1	AT2	0.998103	AT2	0.381521	AT2	1
P1_2_GGACATTTCCTCAACC	Alveolar type 2 cell	AT2	1	AT2	0.975188	AT2	0.368185	AT2	1
P1_2_GGACGTCCAGCTATTG	Alveolar type 2 cell	AT2	1	AT2	0.997285	AT2	0.361448	AT2	1
P1_2_GGACGTCCAGGTGCCT	Natural killer cell	NK cells	0.816497	NK cells	0.999711	NK cells	0.761556	NK cells	1
P1_2_GGACGTCTCCTATGTT	Alveolar macrophage	Alveolar macrophages	0.986432	Alveolar macrophages	0.717681	Alveolar macrophages	0.374876	Alveolar macrophages	1
P1_2_GGACGTCTCTACTCAT	Alveolar type 2 cell	AT2	1	AT2	0.995199	AT2	0.782512	AT2	1
P1_2_GGAGCAAAGCTGCCCA	Alveolar type 2 cell	AT2	1	AT2	0.935744	AT2	0.364822	AT2	1
P1_2_GGAGCAAAGGTGTTAA	Systemic venous endothelial cell	EC venous systemic	1	EC venous systemic	0.99998	EC venous systemic	1	EC venous systemic	0.980056
P1_2_GGAGCAACAACGATCT	Inflammatory monocyte	Classical monocytes	1	Classical monocytes	0.992896	Classical monocytes	0.802699	Classical monocytes	1
P1_2_GGAGCAAGTCTCCCTA	CD8+ T cell	CD8 T cells	0.940326	CD8 T cells	0.560382	CD8 T cells	1	CD8 T cells	0.840013
P1_2_GGAGCAAGTTCCGTCT	CD8+ T cell	CD8 T cells	0.646281	CD8 T cells	0.705845	CD8 T cells	0.798721	CD8 T cells	0.880006
P1_2_GGAGCAATCGTTGCCT	Respiratory airway secretory cell	Transitional Club-AT2	1	AT2	0.663158	pre-TB secretory	1	pre-TB secretory	0.980015
P1_2_GGATGTTAGCAATCTC	Ciliated cell	Multiciliated (non-nasal)	1	Multiciliated (non-nasal)	0.995478	Multiciliated (non-nasal)	0.327086	Multiciliated (non-nasal)	1
P1_2_GGATGTTGTGAAAGAG	Alveolar macrophage	Alveolar macrophages	1	Alveolar macrophages	0.370408	Alveolar macrophages	1	Alveolar macrophages	1
P1_2_GGATTACAGTGGGCTA	Alveolar macrophage	Alveolar macrophages	0.979382	Alveolar macrophages	0.168241	Alveolar macrophages	0.358062	Alveolar macrophages	1
P1_2_GGATTACGTACGACCC	Alveolar type 2 cell	AT2	1	AT2	0.99864	AT2	0.82216	AT2	1
P1_2_GGATTACGTAGCTGCC	Inflammatory monocyte	Classical monocytes	0.97014	Classical monocytes	0.45881	Classical monocytes	1	Classical monocytes	1
P1_2_GGATTACGTCTTCAAG	Alveolar macrophage	Alveolar macrophages	0.951293	Alveolar macrophages	0.187953	Alveolar macrophages	0.344406	Alveolar macrophages	1
P1_2_GGCAATTAGGACCACA	CD8+ T cell	CD8 T cells	0.716184	CD8 T cells	0.925753	CD8 T cells	0.140689	CD8 T cells	0.979999
P1_2_GGCAATTCACGCGAAA	Alveolar macrophage	Alveolar macrophages	0.86132	Alveolar macrophages	0.505158	Alveolar macrophages	1	Alveolar macrophages	1
P1_2_GGCAATTCATATACGC	Plasma cell	Plasma cells	1	Plasma cells	0.999954	Plasma cells	1	Plasma cells	1
P1_2_GGCAATTGTAGGACAC	Alveolar macrophage	Alveolar macrophages	0.913435	Alveolar macrophages	0.0657054	Alveolar macrophages	0.354665	Alveolar macrophages	1
P1_2_GGCAATTGTGGCCCTA	Alveolar macrophage	Alveolar Mph proliferating	0.99129	Alveolar Mph proliferating	0.999557	Alveolar Mph CCL3+	0.132496	Alveolar Mph proliferating	0.520641
P1_2_GGCAATTGTTTGTGTG	Patrolling monocyte	Non-classical monocytes	1	Non-classical monocytes	0.999894	Non-classical monocytes	1	Non-classical monocytes	1
P1_2_GGCCGATAGTGACTCT	Respiratory airway secretory cell	Transitional Club-AT2	1	pre-TB secretory	0.387614	pre-TB secretory	0.368185	pre-TB secretory	0.780061
P1_2_GGCCGATAGTTGCAGG	Alveolar macrophage	Alveolar macrophages	0.991728	Alveolar macrophages	0.0954963	Alveolar macrophages	0.790677	Alveolar macrophages	1
P1_2_GGCCGATGTAAGTGGC	Alveolar macrophage	Alveolar macrophages	0.946705	Alveolar macrophages	0.0945587	Alveolar macrophages	0.368185	Alveolar macrophages	1
P1_2_GGCCGATGTGGAAAGA	Ciliated cell	Multiciliated (non-nasal)	1	Multiciliated (non-nasal)	0.992634	Multiciliated (non-nasal)	1	Multiciliated (non-nasal)	1
P1_2_GGCCGATGTTACTGAC	Alveolar macrophage	Alveolar macrophages	0.906853	Alveolar macrophages	0.126099	Alveolar macrophages	1	Alveolar macrophages	1
P1_2_GGCCGATTCAGAAATG	Alveolar macrophage	Alveolar macrophages	0.937832	Alveolar macrophages	0.357624	Alveolar macrophages	0.337511	Alveolar macrophages	1
P1_2_GGCGACTAGATCACGG	Alveolar type 2 cell	AT2	0.996774	AT2	0.823961	AT2	0.361448	AT2	1
P1_2_GGCGACTAGCTGCCCA	Alveolar macrophage	Alveolar macrophages	1	Alveolar macrophages	0.0562105	Alveolar macrophages	0.364822	Alveolar macrophages	1
P1_2_GGCGACTAGGATTCGG	Mature DC subset	Migratory DCs	0.603799	DC1	1	Migratory DCs	1	Migratory DCs	1
P1_2_GGCGACTTCCAAATGC	Systemic venous endothelial cell	EC venous systemic	0.623629	EC venous systemic	0.995698	EC venous systemic	1	EC general capillary	0.559268
P1_2_GGCGTGTAGACGCTTT	Vascular smooth muscle cell	Smooth muscle	1	Smooth muscle	0.999917	Smooth muscle	1	Smooth muscle	1
P1_2_GGCGTGTAGGCACATG	Respiratory airway secretory cell	Transitional Club-AT2	0.984008	pre-TB secretory	0.739776	pre-TB secretory	0.82216	pre-TB secretory	0.819996
P1_2_GGCGTGTGTTTGGGCC	Alveolar macrophage	Alveolar macrophages	0.981221	Alveolar macrophages	0.820664	Alveolar macrophages	0.364822	Alveolar macrophages	1
P1_2_GGCTCGACAAACCTAC	Alveolar macrophage	Alveolar macrophages	0.971016	Alveolar macrophages	0.15961	Alveolar macrophages	0.364822	Alveolar macrophages	1
P1_2_GGCTCGACACGACTCG	Alveolar macrophage	Monocyte-derived Mph	0.692907	Monocyte-derived Mph	0.0645818	Alveolar macrophages	0.798721	Alveolar macrophages	0.859971
P1_2_GGCTGGTAGTACTTGC	Alveolar macrophage	Alveolar macrophages	1	Alveolar macrophages	0.252518	Alveolar macrophages	1	Alveolar macrophages	1
P1_2_GGCTGGTAGTTTCCTT	CD4+ T cell	CD4 T cells	1	CD4 T cells	0.998917	CD4 T cells	1	CD4 T cells	0.980003
P1_2_GGCTGGTCAAGACGTG	Natural killer cell	NK cells	1	NK cells	0.997514	NK cells	1	NK cells	1
P1_2_GGCTGGTCACTCGACG	Alveolar macrophage	Alveolar Mph CCL3+	0.871891	Alveolar macrophages	0.058846	Alveolar Mph CCL3+	0.337511	Alveolar macrophages	1
P1_2_GGCTGGTGTGTGCGTC	Alveolar macrophage	Alveolar macrophages	0.993631	Alveolar macrophages	0.589333	Alveolar macrophages	0.361448	Alveolar macrophages	1
P1_2_GGCTGGTTCTTACCGC	Innate lymphoid cell	CD8 T cells	0.721461	CD4 T cells	0.0829404	CD4 T cells	0.381521	CD8 T cells	0.559999
P1_2_GGGAATGAGTACGACG	Alveolar macrophage	Alveolar macrophages	0.961548	Alveolar macrophages	0.394708	Alveolar macrophages	1	Alveolar macrophages	1
P1_2_GGGACCTAGGCCCTCA	Alveolar macrophage	Alveolar macrophages	1	Alveolar macrophages	0.446719	Alveolar macrophages	1	Alveolar macrophages	1
P1_2_GGGACCTCAAGCGCTC	Alveolar macrophage	Alveolar macrophages	0.865492	Alveolar macrophages	0.418712	Alveolar macrophages	0.368185	Alveolar macrophages	1
P1_2_GGGACCTCAAGTTAAG	Ciliated cell	Multiciliated (non-nasal)	0.966255	Multiciliated (non-nasal)	1	Multiciliated (non-nasal)	0.330572	Multiciliated (non-nasal)	1
P1_2_GGGACCTGTCAGAGGT	Capillary 2 cell	EC aerocyte capillary	0.993643	EC aerocyte capillary	0.999978	EC aerocyte capillary	1	EC aerocyte capillary	0.920015
P1_2_GGGAGATAGACACGAC	Respiratory airway secretory cell	Transitional Club-AT2	1	pre-TB secretory	0.0464472	pre-TB secretory	1	pre-TB secretory	0.880061
P1_2_GGGAGATAGAGCTGGT	Mast/Basophil	Mast cells	1	Mast cells	0.999903	Mast cells	1	Mast cells	0.980122
P1_2_GGGAGATAGATGTGTA	Alveolar macrophage	Alveolar macrophages	0.967054	Alveolar macrophages	0.150036	Alveolar macrophages	1	Alveolar macrophages	1
P1_2_GGGAGATAGGCTAGAC	Respiratory airway secretory cell	Transitional Club-AT2	1	pre-TB secretory	0.666626	pre-TB secretory	1	AT0	0.540229
P1_2_GGGAGATCAAGCGAGT	Ciliated cell	Multiciliated (non-nasal)	0.987754	Multiciliated (non-nasal)	0.999959	Multiciliated (non-nasal)	0.761556	Multiciliated (non-nasal)	1
P1_2_GGGAGATGTTCGCGAC	Alveolar macrophage	Alveolar macrophages	0.806047	Alveolar macrophages	0.298149	Alveolar macrophages	1	Alveolar macrophages	1
P1_2_GGGAGATTCAAACGGG	CD8+ T cell	CD8 T cells	0.96478	CD8 T cells	0.913314	CD8 T cells	1	CD8 T cells	0.980004
P1_2_GGGATGACATTTCACT	Alveolar macrophage	Alveolar macrophages	0.981769	Alveolar macrophages	0.346755	Alveolar macrophages	1	Alveolar macrophages	1
P1_2_GGGATGATCACCTTAT	Alveolar type 2 cell	AT2	1	AT2	0.915539	AT2	1	AT2	1
P1_2_GGGCACTAGGAGTTGC	Alveolar macrophage	Alveolar macrophages	0.91296	Alveolar macrophages	0.0210808	Alveolar macrophages	0.378204	Alveolar macrophages	1
P1_2_GGGCACTGTGCTAGCC	Respiratory airway secretory cell	Transitional Club-AT2	0.943216	pre-TB secretory	0.307001	pre-TB secretory	1	pre-TB secretory	0.51983
P1_2_GGGCACTTCGGTCCGA	Alveolar macrophage	Monocyte-derived Mph	0.410569	Alveolar Mph CCL3+	0.767284	Alveolar macrophages	0.78661	Alveolar Mph CCL3+	0.919981
P1_2_GGGCATCCACGTTGGC	Alveolar type 2 cell	AT2	1	AT2	0.996708	AT2	1	AT2	1
P1_2_GGGCATCCATTGCGGC	Plasma cell	Plasma cells	1	Plasma cells	0.999985	Plasma cells	1	Plasma cells	1
P1_2_GGGCATCGTGTCCTCT	Alveolar type 2 cell	AT2	1	AT2	0.985091	AT2	0.361448	AT2	1
P1_2_GGGCATCTCCGAAGAG	Natural killer cell	NK cells	0.810708	NK cells	0.751699	NK cells	0.752948	NK cells	0.92001
P1_2_GGGTCTGCACGACGAA	Systemic venous endothelial cell	EC venous systemic	1	EC venous systemic	0.998282	EC venous systemic	1	EC venous systemic	0.960005
P1_2_GGGTTGCCAAGTTAAG	Alveolar type 2 cell	AT2	1	AT2	0.990742	AT2	1	AT2	1
P1_2_GGGTTGCCACGTCAGC	Alveolar type 2 cell	AT2	1	AT2	0.999386	AT2	0.81446	AT2	1
P1_2_GGTATTGAGTTTCCTT	Alveolar macrophage	Alveolar macrophages	1	Alveolar macrophages	0.819364	Alveolar macrophages	0.354665	Alveolar macrophages	1
P1_2_GGTATTGGTGACTACT	Alveolar type 2 cell	AT2	1	AT2	0.970652	AT2	0.757268	AT2	1
P1_2_GGTGAAGAGGCAGGTT	Alveolar type 2 cell	AT2	1	AT2	0.963182	AT2	0.344406	AT2	1
P1_2_GGTGAAGAGGGCTCTC	Alveolar macrophage	Alveolar macrophages	1	Alveolar macrophages	0.347459	Alveolar macrophages	1	Alveolar macrophages	1
P1_2_GGTGAAGGTGTTCTTT	Alveolar macrophage	Alveolar macrophages	1	Alveolar macrophages	0.0206984	Alveolar macrophages	0.354665	Alveolar macrophages	1
P1_2_GGTGAAGTCCGTTGTC	Alveolar macrophage	Alveolar macrophages	0.95473	Alveolar macrophages	0.171981	Alveolar macrophages	0.752948	Alveolar macrophages	1
P1_2_GGTGCGTAGACACGAC	Alveolar macrophage	Alveolar macrophages	0.93682	Alveolar macrophages	0.0952986	Alveolar macrophages	1	Alveolar macrophages	1
P1_2_GGTGCGTAGCGGATCA	Alveolar macrophage	Alveolar macrophages	0.974913	Alveolar macrophages	0.947659	Alveolar Mph CCL3+	0.262648	Alveolar macrophages	1
P1_2_GGTGCGTCACCTATCC	Alveolar type 2 cell	AT2	1	AT2	0.992164	AT2	0.802699	AT2	1
P1_2_GGTGCGTGTAGGGACT	Alveolar macrophage	Alveolar macrophages	0.921976	Alveolar macrophages	0.118934	Alveolar macrophages	1	Alveolar macrophages	0.980063
P1_2_GGTGCGTGTGAGGCTA	Alveolar type 2 cell	AT2	1	AT2	0.84765	AT2	0.358062	AT2	1
P1_2_GGTGCGTTCCACGAAT	Alveolar macrophage	Alveolar macrophages	0.938852	Alveolar macrophages	0.312489	Alveolar macrophages	0.806648	Alveolar macrophages	1
P1_2_GGTGTTAAGAATCTCC	Alveolar macrophage	Alveolar macrophages	0.987458	Alveolar Mph CCL3+	0.40678	Alveolar macrophages	0.368185	Alveolar macrophages	1
P1_2_GGTGTTAAGCCTTGAT	Respiratory airway secretory cell	Transitional Club-AT2	1	pre-TB secretory	0.749158	pre-TB secretory	0.364822	pre-TB secretory	0.959998
P1_2_GGTGTTAAGCGGCTTC	Alveolar macrophage	Alveolar macrophages	0.960191	Alveolar macrophages	0.834252	Alveolar macrophages	0.351257	Alveolar macrophages	1
P1_2_GGTGTTAGTGACGCCT	Alveolar type 2 cell	AT2	1	AT2	0.913002	AT2	0.790677	AT2	1
P1_2_GTAACGTAGAACTCGG	Alveolar type 2 cell	AT2	1	AT2	0.993441	AT2	0.347837	AT2	1
P1_2_GTAACGTAGACAGACC	Ciliated cell	Multiciliated (non-nasal)	1	Multiciliated (non-nasal)	1	Multiciliated (non-nasal)	0.344406	Multiciliated (non-nasal)	1
P1_2_GTAACGTCATCGGACC	Alveolar macrophage	Alveolar macrophages	0.842513	Alveolar macrophages	0.811349	Alveolar macrophages	1	Alveolar macrophages	0.680019
P1_2_GTAACGTTCGCAAGCC	Respiratory airway secretory cell	Transitional Club-AT2	1	pre-TB secretory	0.890148	pre-TB secretory	0.378204	pre-TB secretory	1
P1_2_GTAACTGAGAAGGGTA	Alveolar macrophage	Alveolar macrophages	1	Alveolar macrophages	0.761551	Alveolar macrophages	0.144809	Alveolar macrophages	1
P1_2_GTAACTGAGACATAAC	Alveolar macrophage	Alveolar macrophages	0.931778	Alveolar macrophages	0.00953356	Alveolar macrophages	0.347837	Alveolar macrophages	1
P1_2_GTAACTGCAGGAATCG	Alveolar macrophage	Alveolar macrophages	0.948845	Alveolar macrophages	0.648504	Alveolar macrophages	0.818324	Alveolar macrophages	1
P1_2_GTAACTGTCCCAACGG	Alveolar macrophage	Alveolar macrophages	0.990008	Alveolar macrophages	0.0281273	Alveolar macrophages	1	Alveolar macrophages	1
P1_2_GTACGTACACTAGTAC	Pulmonary neuroendocrine cell	Neuroendocrine	1	Neuroendocrine	1	Neuroendocrine	0.368185	Neuroendocrine	1
P1_2_GTACTCCAGAACAACT	Respiratory airway secretory cell	Transitional Club-AT2	1	pre-TB secretory	0.105462	pre-TB secretory	0.82216	pre-TB secretory	0.800393
P1_2_GTACTCCAGATCTGCT	Patrolling monocyte	Non-classical monocytes	0.983963	Non-classical monocytes	0.999929	Non-classical monocytes	1	Non-classical monocytes	1
P1_2_GTACTCCTCTGTCAAG	Alveolar macrophage	Alveolar macrophages	0.989745	Alveolar macrophages	0.789819	Alveolar macrophages	0.354665	Alveolar macrophages	1
P1_2_GTAGGCCTCACCACCT	Inflammatory monocyte	Classical monocytes	1	Classical monocytes	0.252047	Classical monocytes	0.802699	Classical monocytes	0.94001
P1_2_GTAGTCAAGATGTCGG	Alveolar macrophage	Alveolar macrophages	0.919376	Alveolar macrophages	0.89989	Alveolar macrophages	1	Alveolar macrophages	0.980003
P1_2_GTAGTCAAGTCGTACT	Respiratory airway secretory cell	Transitional Club-AT2	1	pre-TB secretory	0.708252	pre-TB secretory	1	pre-TB secretory	0.900213
P1_2_GTAGTCACAAAGTCAA	Alveolar macrophage	Alveolar macrophages	0.943151	Alveolar macrophages	0.0204601	Alveolar macrophages	0.806648	Alveolar macrophages	1
P1_2_GTAGTCAGTCGGCATC	Alveolar macrophage	Alveolar macrophages	1	Alveolar macrophages	0.434957	Alveolar macrophages	0.340964	Alveolar macrophages	1
P1_2_GTAGTCAGTGATAAGT	Alveolar type 2 cell	AT2	1	AT2	0.995497	AT2	1	AT2	1
P1_2_GTAGTCATCGGCTTGG	Alveolar type 2 cell	AT2	1	AT2	0.997851	AT2	0.364822	AT2	1
P1_2_GTAGTCATCTCGCATC	Alveolar macrophage	Alveolar macrophages	0.985245	Alveolar macrophages	0.0302586	Alveolar macrophages	1	Alveolar macrophages	1
P1_2_GTATTCTAGCCTATGT	Alveolar type 2 cell	AT2	1	AT2	0.931275	AT2	0.361448	AT2	1
P1_2_GTATTCTAGGCAGTCA	Alveolar type 2 cell	AT2	1	AT2	0.997722	AT2	0.364822	AT2	1
P1_2_GTATTCTCAAACAACA	Ciliated cell	Multiciliated (non-nasal)	1	Multiciliated (non-nasal)	0.999995	Multiciliated (non-nasal)	0.3095	Multiciliated (non-nasal)	1
P1_2_GTATTCTCATGCATGT	Respiratory airway secretory cell	Transitional Club-AT2	0.957223	pre-TB secretory	0.765017	pre-TB secretory	0.806648	pre-TB secretory	0.739953
P1_2_GTATTCTGTCCAGTGC	Respiratory airway secretory cell	Transitional Club-AT2	0.981403	pre-TB secretory	0.855996	pre-TB secretory	0.818324	pre-TB secretory	1
P1_2_GTATTCTTCTTGTACT	Alveolar macrophage	Alveolar macrophages	1	Alveolar macrophages	0.403282	Alveolar macrophages	1	Alveolar macrophages	1
P1_2_GTCAAGTTCTTGCATT	Alveolar macrophage	Alveolar macrophages	1	Alveolar macrophages	0.546942	Alveolar macrophages	0.354665	Alveolar macrophages	1
P1_2_GTCACAACAGCTCGAC	Lymphatic endothelial cell	Lymphatic EC mature	0.95748	Lymphatic EC mature	0.99999	Lymphatic EC mature	1	Lymphatic EC mature	1
P1_2_GTCACGGAGATCCCAT	Systemic venous endothelial cell	EC venous systemic	0.668295	EC venous systemic	0.491082	EC venous systemic	1	EC venous systemic	0.90011
P1_2_GTCACGGAGGCCCTTG	Alveolar macrophage	Alveolar macrophages	0.914849	Alveolar macrophages	0.15148	Alveolar macrophages	1	Alveolar macrophages	0.979994
P1_2_GTCACGGCATGCTAGT	Alveolar type 2 cell	AT2	1	AT2	0.995768	AT2	0.378204	AT2	1
P1_2_GTCACGGTCGTTACGA	Alveolar type 2 cell	AT2	1	AT2	0.988871	AT2	0.368185	AT2	1
P1_2_GTCATTTAGTACTTGC	Alveolar macrophage	Alveolar macrophages	0.978409	Alveolar macrophages	0.0471624	Alveolar macrophages	0.806648	Alveolar macrophages	1
P1_2_GTCATTTGTAGCCTCG	Alveolar macrophage	Alveolar macrophages	0.992366	Alveolar macrophages	0.950095	Alveolar macrophages	0.351257	Alveolar macrophages	1
P1_2_GTCCTCAGTCCTAGCG	Alveolar macrophage	Alveolar macrophages	0.914887	Alveolar macrophages	0.668694	Alveolar macrophages	0.790677	Alveolar macrophages	0.979985
P1_2_GTCCTCAGTGTGCCTG	Alveolar macrophage	Alveolar macrophages	0.989095	Alveolar macrophages	0.184557	Alveolar macrophages	0.361448	Alveolar macrophages	1
P1_2_GTCCTCATCGTACGGC	Alveolar macrophage	Alveolar macrophages	0.984703	Alveolar macrophages	0.585423	Alveolar macrophages	0.374876	Alveolar macrophages	1
P1_2_GTCCTCATCTCTTATG	Alveolar type 2 cell	AT2	1	AT2	0.996554	AT2	0.798721	AT2	1
P1_2_GTCGGGTAGGCTAGGT	Ciliated cell	Multiciliated (non-nasal)	0.722463	Multiciliated (non-nasal)	0.986946	Multiciliated (non-nasal)	0.761556	Multiciliated (non-nasal)	1
P1_2_GTCGGGTCACAACGTT	Mast/Basophil	Mast cells	1	Mast cells	0.999836	Mast cells	1	Mast cells	1
P1_2_GTCGTAAAGAATTCCC	Alveolar macrophage	Alveolar macrophages	1	Alveolar macrophages	0.756948	Alveolar macrophages	0.368185	Alveolar macrophages	1
P1_2_GTCGTAAAGGGAAACA	Respiratory airway secretory cell	Transitional Club-AT2	1	pre-TB secretory	0.982118	pre-TB secretory	0.818324	pre-TB secretory	1
P1_2_GTCGTAAAGGGTCTCC	Alveolar macrophage	Alveolar macrophages	0.996979	Alveolar macrophages	0.0558016	Alveolar macrophages	0.340964	Alveolar macrophages	1
P1_2_GTCGTAAAGTACGCGA	Alveolar macrophage	Alveolar macrophages	0.976642	Alveolar macrophages	0.028494	Alveolar macrophages	1	Alveolar macrophages	1
P1_2_GTCGTAAAGTCCATAC	Plasma cell	Plasma cells	1	Plasma cells	1	Plasma cells	1	Plasma cells	1
P1_2_GTCTCGTCACGGTTTA	Inflammatory monocyte	Classical monocytes	1	Classical monocytes	0.993463	Classical monocytes	0.806648	Classical monocytes	1
P1_2_GTCTCGTCACTTCTGC	Alveolar type 2 cell	AT2	1	AT2	0.999884	AT2	0.361448	AT2	1
P1_2_GTCTCGTCATGAGCGA	Alveolar macrophage	Alveolar macrophages	0.894677	Alveolar macrophages	0.0176129	Alveolar macrophages	0.347837	Alveolar macrophages	1
P1_2_GTCTCGTCATGTTCCC	CD8+ T cell	CD8 T cells	0.952559	CD8 T cells	0.840963	CD8 T cells	0.368185	CD8 T cells	0.960002
P1_2_GTCTCGTGTAAGAGGA	Alveolar macrophage	Alveolar macrophages	0.823926	Alveolar macrophages	0.298925	Alveolar macrophages	0.140689	Alveolar macrophages	1
P1_2_GTCTTCGAGAACAATC	Alveolar macrophage	Alveolar macrophages	0.941695	Monocyte-derived Mph	0.0073416	Alveolar macrophages	0.358062	Alveolar macrophages	0.840139
P1_2_GTCTTCGAGGTCATCT	Alveolar macrophage	Alveolar macrophages	0.943528	Alveolar macrophages	0.0919799	Alveolar macrophages	0.798721	Alveolar macrophages	1
P1_2_GTGAAGGCACGTCTCT	Respiratory airway secretory cell	Transitional Club-AT2	0.961074	pre-TB secretory	0.0662674	pre-TB secretory	1	pre-TB secretory	0.66027
P1_2_GTGAAGGGTGCAGTAG	Alveolar macrophage	Alveolar macrophages	0.986418	Alveolar macrophages	0.283158	Alveolar macrophages	1	Alveolar macrophages	1
P1_2_GTGCAGCAGTGGGTTG	Alveolar type 2 cell	AT2	1	AT2	0.997782	AT2	0.78661	AT2	1
P1_2_GTGCAGCTCAATCACG	Systemic venous endothelial cell	EC venous systemic	0.957524	EC venous systemic	0.890638	EC venous systemic	1	EC venous systemic	0.740095
P1_2_GTGCATACATTCTCAT	Alveolar macrophage	Alveolar macrophages	0.981388	Alveolar macrophages	0.708264	Alveolar macrophages	0.810568	Alveolar macrophages	1
P1_2_GTGCATAGTTTGGGCC	Respiratory airway secretory cell	Transitional Club-AT2	1	pre-TB secretory	0.292595	pre-TB secretory	0.806648	pre-TB secretory	0.820047
P1_2_GTGCATATCCGTAGTA	Alveolar type 2 cell	AT2	1	AT2	0.996319	AT2	0.330572	AT2	1
P1_2_GTGCATATCGCATGGC	Alveolar type 2 cell	AT2	1	AT2	0.992776	AT2	0.334047	AT2	1
P1_2_GTGCGGTAGTATGACA	Respiratory airway secretory cell	Transitional Club-AT2	0.968521	pre-TB secretory	0.339123	pre-TB secretory	1	pre-TB secretory	0.740605
P1_2_GTGCGGTAGTGGGATC	Alveolar macrophage	Alveolar macrophages	0.786262	Alveolar macrophages	0.17423	Alveolar macrophages	0.337511	Alveolar macrophages	1
P1_2_GTGCGGTGTGATGCCC	CD8+ T cell	CD8 T cells	0.981415	CD8 T cells	0.782447	CD8 T cells	0.371536	CD8 T cells	0.980004
P1_2_GTGCGGTTCAGCTCTC	Respiratory airway secretory cell	Transitional Club-AT2	1	pre-TB secretory	0.478355	pre-TB secretory	1	pre-TB secretory	1
P1_2_GTGCTTCAGGACGAAA	Alveolar macrophage	Alveolar macrophages	0.927072	Alveolar macrophages	0.057897	Alveolar macrophages	0.794714	Alveolar macrophages	1
P1_2_GTGCTTCAGTGACTCT	Inflammatory monocyte	Classical monocytes	1	Classical monocytes	0.997533	Classical monocytes	1	Classical monocytes	1
P1_2_GTGCTTCCATCACGAT	Respiratory airway secretory cell	Transitional Club-AT2	1	pre-TB secretory	0.524875	pre-TB secretory	1	pre-TB secretory	0.96004
P1_2_GTGCTTCGTGGTGTAG	Alveolar type 2 cell	AT2	1	AT2	0.923684	AT2	0.778384	AT2	1
P1_2_GTGCTTCTCTGGTATG	Alveolar macrophage	Alveolar macrophages	1	Alveolar macrophages	0.571789	Alveolar macrophages	0.798721	Alveolar macrophages	1
P1_2_GTGGGTCAGCTTATCG	CD8+ T cell	CD8 T cells	0.937568	CD8 T cells	0.994232	CD8 T cells	0.806648	CD8 T cells	1
P1_2_GTGGGTCTCATTCACT	Natural killer cell	NK cells	0.655883	NK cells	0.999252	NK cells	0.806648	NK cells	1
P1_2_GTGGGTCTCCATTCTA	Alveolar macrophage	Alveolar macrophages	0.938051	Alveolar macrophages	0.0374982	Alveolar macrophages	0.140689	Alveolar macrophages	1
P1_2_GTGTGCGCACCTGGTG	Alveolar macrophage	Alveolar macrophages	0.869529	Alveolar macrophages	0.0763371	Alveolar Mph CCL3+	0.142748	Alveolar macrophages	1
P1_2_GTGTGCGCATTAACCG	Alveolar type 2 cell	AT2	1	AT2	0.989145	AT2	1	AT2	1
P1_2_GTGTGCGTCAAAGACA	Alveolar macrophage	Alveolar macrophages	0.864399	Alveolar macrophages	0.179958	Alveolar macrophages	0.354665	Alveolar macrophages	1
P1_2_GTGTGCGTCCTCAACC	Alveolar type 2 cell	AT2	1	AT2	0.9967	AT2	0.374876	AT2	1
P1_2_GTGTGCGTCGAGAACG	Systemic venous endothelial cell	EC venous systemic	0.996769	EC venous systemic	0.991485	EC venous systemic	1	EC venous systemic	0.960099
P1_2_GTGTGCGTCGTACGGC	Alveolar type 2 cell	AT2	1	AT2	0.818081	AT2	0.374876	AT2	1
P1_2_GTGTGCGTCTTCAACT	Alveolar macrophage	Alveolar macrophages	0.926976	Alveolar macrophages	0.0610046	Alveolar macrophages	0.368185	Alveolar macrophages	1
P1_2_GTGTTAGGTTCAACCA	Alveolar type 2 cell	AT2	1	AT2	0.963092	AT2	0.81446	AT2	0.960093
P1_2_GTGTTAGTCAGATAAG	Alveolar macrophage	Alveolar macrophages	0.849439	Alveolar macrophages	0.246421	Alveolar macrophages	0.770034	Alveolar macrophages	1
P1_2_GTGTTAGTCTCCAACC	Capillary 2 cell	EC aerocyte capillary	1	EC aerocyte capillary	0.999987	EC aerocyte capillary	1	EC aerocyte capillary	0.960088
P1_2_GTTAAGCAGACTAGGC	Alveolar macrophage	Alveolar macrophages	0.987454	Alveolar macrophages	0.180023	Alveolar macrophages	0.802699	Alveolar macrophages	1
P1_2_GTTAAGCGTTCCACTC	CD8+ T cell	CD8 T cells	0.847065	NK cells	0.919461	CD8 T cells	1	CD8 T cells	0.940011
P1_2_GTTAAGCTCAGTTAGC	Alveolar type 2 cell	AT2	1	AT2	0.998875	AT2	0.770034	AT2	1
P1_2_GTTAAGCTCGCCAGCA	Mast/Basophil	Mast cells	1	Mast cells	1	Mast cells	1	Mast cells	1
P1_2_GTTACAGAGTACGCCC	Alveolar type 2 cell	AT2	1	AT2	0.214194	AT2	1	AT2	1
P1_2_GTTACAGAGTTACGGG	Alveolar macrophage	Alveolar macrophages	0.992317	Alveolar macrophages	0.0556571	Alveolar macrophages	0.347837	Alveolar macrophages	1
P1_2_GTTACAGCACTGTGTA	Alveolar type 2 cell	AT2	0.995104	AT2	0.99294	AT2	0.794714	AT2	1
P1_2_GTTACAGGTTACCGAT	Alveolar macrophage	Alveolar macrophages	0.982689	Alveolar macrophages	0.736154	Alveolar macrophages	0.361448	Alveolar macrophages	1
P1_2_GTTACAGTCTCCAGGG	Respiratory airway secretory cell	Transitional Club-AT2	0.981463	pre-TB secretory	0.651831	pre-TB secretory	0.798721	pre-TB secretory	1
P1_2_GTTCATTAGCAAATCA	Alveolar type 2 cell	AT2	1	AT2	0.934046	AT2	1	AT2	1
P1_2_GTTCATTAGCGAGAAA	Alveolar macrophage	Alveolar macrophages	0.983545	Alveolar macrophages	0.405051	Alveolar macrophages	1	Alveolar macrophages	1
P1_2_GTTCATTCAGTCGTGC	Systemic venous endothelial cell	EC venous pulmonary	0.559369	EC venous systemic	0.94305	EC venous systemic	1	EC venous systemic	0.780116
P1_2_GTTCATTCAGTGAGTG	Systemic venous endothelial cell	EC arterial	0.46984	EC venous systemic	0.569827	EC venous systemic	1	EC venous systemic	0.720264
P1_2_GTTCATTTCAATACCG	Alveolar macrophage	Alveolar macrophages	1	Alveolar macrophages	0.106124	Alveolar Mph CCL3+	0.140689	Alveolar macrophages	1
P1_2_GTTCATTTCACTTACT	Systemic venous endothelial cell	EC venous pulmonary	0.552863	EC venous systemic	0.984785	EC venous systemic	1	EC venous systemic	0.799859
P1_2_GTTCGGGAGCTCAACT	Alveolar macrophage	Alveolar macrophages	0.975521	Alveolar macrophages	0.138043	Alveolar macrophages	1	Alveolar macrophages	1
P1_2_GTTCGGGAGTGCCATT	Inflammatory monocyte	Classical monocytes	1	Classical monocytes	0.779944	Classical monocytes	1	Classical monocytes	1
P1_2_GTTCGGGCACAAGTAA	Respiratory airway secretory cell	Transitional Club-AT2	1	pre-TB secretory	0.977958	pre-TB secretory	1	pre-TB secretory	1
P1_2_GTTCGGGGTCCAGTGC	Alveolar type 1 cell	AT1	1	AT1	0.999507	AT1	1	AT1	1
P1_2_GTTCGGGGTCTTGTCC	Respiratory airway secretory cell	Transitional Club-AT2	0.960339	pre-TB secretory	0.95337	pre-TB secretory	1	pre-TB secretory	1
P1_2_GTTCGGGTCAAACCGT	Inflammatory monocyte	Classical monocytes	1	Classical monocytes	0.813376	Classical monocytes	1	Classical monocytes	1
P1_2_GTTCTCGCATCACCCT	Alveolar macrophage	Alveolar macrophages	1	Alveolar macrophages	0.767693	Alveolar macrophages	1	Alveolar macrophages	0.980008
P1_2_GTTCTCGGTCCAACTA	CD8+ T cell	CD8 T cells	0.959685	CD8 T cells	0.769616	CD8 T cells	0.347837	CD8 T cells	1
P1_2_GTTTCTATCCAGAAGG	Lymphatic endothelial cell	Lymphatic EC mature	1	Lymphatic EC mature	0.999152	Lymphatic EC mature	1	Lymphatic EC mature	1
P1_2_TAAACCGGTCCGACGT	Alveolar macrophage	Alveolar macrophages	1	Alveolar macrophages	0.319223	Alveolar macrophages	0.361448	Alveolar macrophages	1
P1_2_TAAACCGGTCGTTGTA	Alveolar type 2 cell	AT2	1	AT2	0.975598	AT2	0.78661	AT2	1
P1_2_TAAACCGTCCAAATGC	Respiratory airway secretory cell	Transitional Club-AT2	1	pre-TB secretory	0.225813	pre-TB secretory	0.81446	pre-TB secretory	0.559934
P1_2_TAAGAGACACGGTTTA	Alveolar type 2 cell	AT2	1	AT2	0.980877	AT2	0.330572	AT2	1
P1_2_TAAGAGACATCCTTGC	Mast/Basophil	Mast cells	1	Mast cells	0.99985	Mast cells	1	Mast cells	1
P1_2_TAAGAGACATTGAGCT	CD8+ T cell	CD8 T cells	0.965238	CD8 T cells	0.906748	CD8 T cells	1	CD8 T cells	0.959994
P1_2_TAAGAGAGTAAACCTC	Alveolar macrophage	Alveolar macrophages	0.829104	Alveolar macrophages	0.284775	Alveolar macrophages	0.340964	Alveolar macrophages	1
P1_2_TAAGAGAGTAAATGAC	Alveolar type 2 cell	AT2	1	AT2	0.326073	AT2	0.798721	AT2	1
P1_2_TAAGAGAGTGGCGAAT	Alveolar macrophage	Alveolar macrophages	1	Alveolar macrophages	0.164675	Alveolar macrophages	0.810568	Alveolar macrophages	1
P1_2_TAAGAGATCTATCGCC	Alveolar macrophage	Alveolar macrophages	0.990419	Alveolar macrophages	0.0884767	Alveolar macrophages	0.364822	Alveolar macrophages	1
P1_2_TAAGCGTAGTGGTAAT	Alveolar macrophage	Alveolar macrophages	0.988618	Alveolar macrophages	0.532432	Alveolar macrophages	0.82216	Alveolar macrophages	1
P1_2_TAAGCGTCAATACGCT	Alveolar macrophage	Alveolar macrophages	0.998097	Alveolar macrophages	0.719496	Alveolar macrophages	1	Alveolar macrophages	1
P1_2_TAAGCGTGTATAGGTA	Alveolar macrophage	Monocyte-derived Mph	0.592036	Alveolar Mph CCL3+	0.0145628	Alveolar macrophages	1	Alveolar macrophages	0.920029
P1_2_TAAGCGTGTCCAACTA	Alveolar type 2 cell	AT2	1	AT2	0.996952	AT2	0.794714	AT2	1
P1_2_TAAGCGTGTGTAAGTA	Capillary 2 cell	EC aerocyte capillary	0.890822	EC aerocyte capillary	0.994012	EC aerocyte capillary	1	EC aerocyte capillary	0.860154
P1_2_TAAGCGTTCAGTGCAT	Alveolar macrophage	Alveolar macrophages	0.977647	Alveolar macrophages	0.795391	Alveolar macrophages	1	Alveolar macrophages	1
P1_2_TAAGTGCCAGGTCCAC	Systemic venous endothelial cell	EC venous systemic	0.686941	EC venous systemic	0.992568	EC venous systemic	1	EC venous systemic	0.920204
P1_2_TAAGTGCTCTGTCCGT	Alveolar macrophage	Alveolar macrophages	0.952592	Alveolar macrophages	0.299029	Alveolar macrophages	1	Alveolar macrophages	1
P1_2_TACACGACACAGGCCT	Respiratory airway secretory cell	Transitional Club-AT2	0.959219	pre-TB secretory	0.0941613	pre-TB secretory	0.82216	pre-TB secretory	0.900292
P1_2_TACACGACAGACGTAG	Alveolar macrophage	Alveolar macrophages	1	Alveolar macrophages	0.059572	Alveolar macrophages	0.810568	Alveolar macrophages	1
P1_2_TACACGAGTAACGACG	Alveolar macrophage	Alveolar macrophages	0.856193	Alveolar macrophages	0.0998894	Alveolar macrophages	0.142748	Alveolar macrophages	1
P1_2_TACACGAGTCAGAATA	Respiratory airway secretory cell	Transitional Club-AT2	0.963213	pre-TB secretory	0.985624	pre-TB secretory	1	pre-TB secretory	0.880019
P1_2_TACACGAGTGCATCTA	Alveolar type 1 cell	AT1	1	AT1	0.975299	AT1	0.778384	AT1	1
P1_2_TACAGTGAGACAATAC	Alveolar macrophage	Alveolar macrophages	1	Alveolar macrophages	0.833273	Alveolar macrophages	0.82216	Alveolar macrophages	1
P1_2_TACAGTGCAAGGGTCA	Alveolar type 2 cell	AT2	1	AT2	0.988206	AT2	1	AT2	1
P1_2_TACAGTGGTATGAAAC	Alveolar type 2 cell	AT2	1	AT2	0.95302	AT2	1	AT2	1
P1_2_TACAGTGGTCTTCAAG	Ciliated cell	Multiciliated (non-nasal)	1	Suprabasal	0.999164	Multiciliated (non-nasal)	1	Multiciliated (non-nasal)	1
P1_2_TACAGTGGTTCAGGCC	Alveolar type 2 cell	AT2	1	AT2	0.880309	AT2	0.361448	AT2	1
P1_2_TACAGTGGTTTCGCTC	Alveolar type 2 cell	AT2	1	AT2	0.997879	AT2	1	AT2	1
P1_2_TACCTATAGACCTTTG	Alveolar macrophage	Alveolar macrophages	0.836183	Alveolar macrophages	0.098782	Alveolar macrophages	1	Alveolar macrophages	1
P1_2_TACCTATCAAAGTCAA	Respiratory airway secretory cell	Transitional Club-AT2	1	pre-TB secretory	0.997825	pre-TB secretory	1	pre-TB secretory	0.980015
P1_2_TACCTATCAGGAACGT	Natural killer cell	NK cells	0.938344	NK cells	0.991546	NK cells	0.802699	NK cells	1
P1_2_TACCTTAAGTCTCGGC	Alveolar macrophage	Alveolar macrophages	0.964536	Alveolar macrophages	0.515651	Alveolar macrophages	0.782512	Alveolar macrophages	1
P1_2_TACCTTATCAATAAGG	Alveolar type 2 cell	AT2	1	AT2	0.924366	AT2	0.798721	AT2	1
P1_2_TACCTTATCTGTCCGT	Ciliated cell	Multiciliated (non-nasal)	0.973406	Multiciliated (non-nasal)	0.999999	Multiciliated (non-nasal)	0.347837	Multiciliated (non-nasal)	1
P1_2_TACGGATAGTTGAGTA	Arterial endothelial cell	EC arterial	1	EC arterial	0.998416	EC arterial	1	EC arterial	1
P1_2_TACGGATCAAGCTGAG	Respiratory airway secretory cell	Transitional Club-AT2	0.98621	pre-TB secretory	0.518251	pre-TB secretory	1	pre-TB secretory	1
P1_2_TACGGATCACATTAGC	Alveolar macrophage	Alveolar macrophages	0.811933	Alveolar macrophages	0.848088	Alveolar macrophages	1	Alveolar macrophages	1
P1_2_TACGGATGTGCAGGTA	Alveolar macrophage	Alveolar macrophages	0.892811	Alveolar macrophages	0.349915	Alveolar macrophages	0.364822	Alveolar macrophages	1
P1_2_TACGGATTCCTTCAAT	Alveolar macrophage	Alveolar macrophages	1	Alveolar macrophages	0.941514	Alveolar macrophages	1	Alveolar macrophages	1
P1_2_TACGGGCAGGAGCGTT	Alveolar macrophage	Alveolar macrophages	0.872923	Alveolar macrophages	0.629666	Alveolar macrophages	0.142748	Alveolar macrophages	1
P1_2_TACGGGCCAGTTAACC	Ciliated cell	Multiciliated (non-nasal)	1	Multiciliated (non-nasal)	1	Multiciliated (non-nasal)	0.774224	Multiciliated (non-nasal)	1
P1_2_TACGGGCGTCTCTTTA	Alveolar type 2 cell	AT2	1	AT2	0.98516	AT2	0.81446	AT2	1
P1_2_TACTCATCACGCTTTC	CD8+ T cell	CD8 T cells	0.959392	NK cells	0.985996	CD8 T cells	1	CD8 T cells	0.98
P1_2_TACTCATGTACTTGAC	Alveolar macrophage	Alveolar macrophages	1	Alveolar macrophages	0.296004	Alveolar macrophages	1	Alveolar macrophages	1
P1_2_TACTCATGTGCGCTTG	Alveolar macrophage	Alveolar macrophages	0.907517	Alveolar macrophages	0.478437	Alveolar macrophages	0.78661	Alveolar macrophages	1
P1_2_TACTCATTCAACCAAC	Alveolar macrophage	Alveolar macrophages	0.893514	Alveolar macrophages	0.20703	Alveolar macrophages	0.782512	Alveolar macrophages	1
P1_2_TACTCGCAGTGGGATC	Alveolar macrophage	Alveolar macrophages	0.933981	Alveolar macrophages	0.816751	Alveolar macrophages	0.782512	Alveolar macrophages	1
P1_2_TACTCGCGTTAAAGTG	Alveolar macrophage	Alveolar macrophages	0.981577	Alveolar macrophages	0.115354	Alveolar macrophages	1	Alveolar macrophages	1
P1_2_TACTCGCGTTGCGTTA	Alveolar macrophage	Alveolar macrophages	0.962678	Alveolar macrophages	0.0681915	Alveolar macrophages	0.794714	Alveolar macrophages	1
P1_2_TACTTACAGGCTAGGT	Alveolar macrophage	Alveolar macrophages	0.871618	Alveolar macrophages	0.311171	Alveolar macrophages	1	Alveolar macrophages	1
P1_2_TACTTACCAAGCCCAC	Alveolar macrophage	Alveolar macrophages	0.694592	Alveolar macrophages	0.801654	Alveolar macrophages	0.806648	Alveolar macrophages	1
P1_2_TACTTACGTATGCTTG	Alveolar macrophage	Alveolar macrophages	0.979005	Alveolar macrophages	0.431874	Alveolar macrophages	1	Alveolar macrophages	1
P1_2_TACTTACGTGATAAGT	CD8+ T cell	CD8 T cells	0.979064	CD8 T cells	0.954029	CD8 T cells	0.778384	CD8 T cells	0.919998
P1_2_TACTTACGTTAAGGGC	Inflammatory monocyte	Classical monocytes	0.9114	Monocyte-derived Mph	0.956816	Classical monocytes	0.81446	Classical monocytes	0.939996
P1_2_TACTTGTAGAGCTGCA	Alveolar type 2 cell	AT2	1	AT2	0.997448	AT2	0.735329	AT2	1
P1_2_TACTTGTCAAGGGTCA	Alveolar macrophage	Alveolar macrophages	0.982713	Alveolar macrophages	0.0641363	Alveolar macrophages	0.790677	Alveolar macrophages	1
P1_2_TACTTGTTCGATCCCT	Inflammatory monocyte	Classical monocytes	1	Classical monocytes	0.831563	Classical monocytes	1	Classical monocytes	1
P1_2_TAGACCACACCTCGTT	Natural killer cell	NK cells	0.824391	NK cells	0.975684	NK cells	1	NK cells	1
P1_2_TAGACCACAGGGATTG	CD8+ T cell	CD8 T cells	0.963337	CD8 T cells	0.32412	CD8 T cells	0.802699	CD8 T cells	0.940016
P1_2_TAGACCAGTCATCGGC	CD8+ T cell	CD8 T cells	0.8348	CD8 T cells	0.844898	CD8 T cells	0.802699	CD8 T cells	0.98
P1_2_TAGACCAGTCTGGTCG	Alveolar macrophage	Alveolar macrophages	0.885109	Alveolar macrophages	0.0135642	Alveolar macrophages	0.140689	Alveolar macrophages	1
P1_2_TAGACCATCGGAAACG	Alveolar macrophage	Alveolar macrophages	0.91414	Alveolar macrophages	0.599262	Alveolar macrophages	1	Alveolar macrophages	1
P1_2_TAGAGCTCACTAGTAC	Respiratory airway secretory cell	Transitional Club-AT2	1	pre-TB secretory	0.961662	pre-TB secretory	0.81446	pre-TB secretory	0.740077
P1_2_TAGAGCTGTAGCGTGA	Alveolar type 2 cell	AT2	1	AT2	0.959273	AT2	0.730838	AT2	1
P1_2_TAGAGCTGTGCCTTGG	Alveolar macrophage	Alveolar macrophages	0.676134	Alveolar macrophages	0.264999	Alveolar macrophages	0.818324	Alveolar macrophages	1
P1_2_TAGCCGGCAGTCACTA	Alveolar type 2 cell	AT2	1	AT2	0.889791	AT2	1	AT2	1
P1_2_TAGCCGGTCGAATGCT	Alveolar macrophage	Alveolar macrophages	0.979839	Alveolar macrophages	0.0724108	Alveolar macrophages	1	Alveolar macrophages	1
P1_2_TAGGCATGTACCATCA	Respiratory airway secretory cell	Transitional Club-AT2	0.792159	pre-TB secretory	0.320714	pre-TB secretory	0.81446	pre-TB secretory	0.880015
P1_2_TAGGCATGTATCAGTC	Alveolar macrophage	Alveolar macrophages	0.846993	Alveolar macrophages	0.0261112	Alveolar macrophages	0.798721	Alveolar macrophages	0.940032
P1_2_TAGGCATTCAACGGCC	Alveolar macrophage	Alveolar macrophages	0.97916	Alveolar macrophages	0.266643	Alveolar macrophages	1	Alveolar macrophages	1
P1_2_TAGTGGTCAGCGTCCA	Alveolar macrophage	Alveolar macrophages	0.955188	Alveolar macrophages	0.577205	Alveolar macrophages	0.374876	Alveolar macrophages	1
P1_2_TAGTGGTGTAAGTAGT	Alveolar macrophage	Alveolar macrophages	0.957298	Alveolar macrophages	0.971143	Alveolar macrophages	0.798721	Alveolar macrophages	1
P1_2_TAGTTGGGTAAAGTCA	Classical DC subset 2	DC2	0.983851	DC2	0.670019	DC2	1	DC2	0.98004
P1_2_TAGTTGGGTAAATACG	Alveolar macrophage	Alveolar macrophages	1	Alveolar macrophages	0.991621	Alveolar macrophages	0.358062	Alveolar macrophages	1
P1_2_TAGTTGGGTCGCATAT	Alveolar macrophage	Alveolar macrophages	1	Alveolar macrophages	0.196417	Alveolar macrophages	0.794714	Alveolar macrophages	1
P1_2_TAGTTGGTCACAATGC	Respiratory airway secretory cell	Transitional Club-AT2	0.965013	pre-TB secretory	0.308658	pre-TB secretory	0.371536	pre-TB secretory	0.920021
P1_2_TAGTTGGTCGCTTGTC	Alveolar macrophage	Alveolar macrophages	0.731576	Alveolar macrophages	0.892651	Alveolar macrophages	0.802699	Alveolar macrophages	1
P1_2_TATCAGGAGGGCTCTC	Respiratory airway secretory cell	Transitional Club-AT2	0.89472	pre-TB secretory	0.628318	pre-TB secretory	0.374876	pre-TB secretory	0.66022
P1_2_TATCAGGAGGTGATTA	Alveolar macrophage	Alveolar macrophages	1	Alveolar macrophages	0.156778	Alveolar macrophages	0.361448	Alveolar macrophages	1
P1_2_TATCAGGAGTCAATAG	Capillary 1 cell	EC general capillary	1	EC general capillary	0.931777	EC general capillary	1	EC general capillary	1
P1_2_TATCAGGCACTATCTT	Natural killer cell	NK cells	0.971931	NK cells	0.992576	NK cells	0.770034	NK cells	1
P1_2_TATCAGGGTAATCACC	Alveolar type 2 cell	AT2	1	AT2	0.912796	AT2	0.364822	AT2	1
P1_2_TATCAGGGTCAAAGAT	Alveolar macrophage	Alveolar macrophages	1	Alveolar macrophages	0.887886	Alveolar macrophages	0.361448	Alveolar macrophages	1
P1_2_TATCTCACAAACTGCT	Alveolar macrophage	Alveolar macrophages	0.735705	Alveolar macrophages	0.227453	Alveolar macrophages	1	Alveolar macrophages	1
P1_2_TATCTCACACGTCAGC	Alveolar macrophage	Alveolar macrophages	1	Alveolar macrophages	0.395459	Alveolar macrophages	1	Alveolar macrophages	1
P1_2_TATCTCACAGTAACGG	Alveolar macrophage	Alveolar macrophages	0.785323	Alveolar macrophages	0.680792	Alveolar macrophages	0.782512	Alveolar macrophages	1
P1_2_TATCTCAGTAGCTGCC	Alveolar macrophage	Alveolar macrophages	0.991096	Alveolar macrophages	0.726537	Alveolar macrophages	0.337511	Alveolar macrophages	1
P1_2_TATGCCCAGCTGCCCA	Alveolar macrophage	Alveolar macrophages	1	Alveolar macrophages	0.852715	Alveolar macrophages	1	Alveolar macrophages	1
P1_2_TATGCCCAGGATATAC	Inflammatory monocyte	Classical monocytes	1	Classical monocytes	0.792706	Classical monocytes	0.81446	Classical monocytes	1
P1_2_TATGCCCAGGATGGAA	Alveolar type 2 cell	AT2	1	AT2	0.0913897	AT2	1	Multiciliated (non-nasal)	0.400426
P1_2_TATGCCCCACAAGCCC	Alveolar type 2 cell	AT2	1	AT2	0.759921	AT2	0.136584	AT2	1
P1_2_TATGCCCTCTCTAAGG	Alveolar macrophage	Alveolar macrophages	0.977024	Alveolar macrophages	0.677136	Alveolar macrophages	1	Alveolar macrophages	1
P1_2_TATTACCCAGGTTTCA	Respiratory airway secretory cell	Transitional Club-AT2	0.817468	pre-TB secretory	0.31206	pre-TB secretory	1	pre-TB secretory	0.840284
P1_2_TATTACCTCACCAGGC	Alveolar macrophage	Alveolar macrophages	0.994701	Alveolar macrophages	0.593317	Alveolar macrophages	1	Alveolar macrophages	1
P1_2_TATTACCTCGGTCTAA	Respiratory airway secretory cell	Transitional Club-AT2	1	pre-TB secretory	0.962103	pre-TB secretory	1	pre-TB secretory	1
P1_2_TATTACCTCTGGTGTA	Alveolar type 2 cell	AT2	0.98207	AT2	0.967317	AT2	0.347837	AT2	1
P1_2_TCAACGACAACGATCT	Alveolar macrophage	Alveolar Mph CCL3+	0.51102	Alveolar macrophages	0.015275	Alveolar macrophages	0.132496	Alveolar macrophages	0.960026
P1_2_TCAACGACAGACGCAA	Alveolar macrophage	Alveolar macrophages	0.880001	Alveolar macrophages	0.00527399	Alveolar macrophages	1	Alveolar macrophages	1
P1_2_TCAACGATCGGCGCAT	Alveolar type 1 cell	AT1	1	AT1	0.988937	AT1	0.748594	AT1	1
P1_2_TCAATCTAGATATACG	Alveolar macrophage	Alveolar macrophages	1	Alveolar macrophages	0.013531	Alveolar macrophages	1	Alveolar macrophages	1
P1_2_TCAATCTAGGTCATCT	Respiratory airway secretory cell	Transitional Club-AT2	0.7616	pre-TB secretory	0.740432	pre-TB secretory	0.81446	pre-TB secretory	1
P1_2_TCAATCTAGTCCGGTC	Alveolar macrophage	Alveolar macrophages	0.91164	Alveolar macrophages	0.0266506	Alveolar macrophages	0.794714	Alveolar macrophages	1
P1_2_TCAATCTTCAGCTGGC	Alveolar macrophage	Alveolar macrophages	0.979144	Alveolar macrophages	0.603852	Alveolar macrophages	1	Alveolar macrophages	1
P1_2_TCAATCTTCATTTGGG	Alveolar macrophage	Alveolar macrophages	0.988137	Alveolar macrophages	0.244458	Alveolar macrophages	0.140689	Alveolar macrophages	1
P1_2_TCAATCTTCGGAAACG	Alveolar macrophage	Alveolar macrophages	0.987605	Alveolar macrophages	0.0411492	Alveolar macrophages	0.144809	Alveolar macrophages	1
P1_2_TCACAAGCAACTGCTA	Alveolar type 1 cell	AT1	1	AT1	0.776867	AT1	1	AT1	0.86038
P1_2_TCACAAGCAAGTCTAC	Alveolar macrophage	Alveolar macrophages	0.776525	Alveolar macrophages	0.0477332	Alveolar macrophages	0.138635	Alveolar macrophages	1
P1_2_TCACAAGCACGCGAAA	Alveolar macrophage	Alveolar macrophages	1	Alveolar macrophages	0.659723	Alveolar macrophages	1	Alveolar macrophages	1
P1_2_TCACAAGCACTATCTT	Alveolar macrophage	Alveolar macrophages	0.968113	Alveolar macrophages	0.341336	Alveolar macrophages	1	Alveolar macrophages	0.979999
P1_2_TCACAAGCAGGTCGTC	Alveolar type 2 cell	AT2	1	AT2	0.95271	AT2	0.130458	AT2	1
P1_2_TCACAAGTCAGTCAGT	Respiratory airway secretory cell	Transitional Club-AT2	0.979221	pre-TB secretory	0.992154	pre-TB secretory	1	pre-TB secretory	0.860042
P1_2_TCACGAAAGTCCAGGA	Alveolar type 2 cell	AT2	1	AT2	0.0756439	AT2	0.730838	AT2	0.980011
P1_2_TCACGAATCATAACCG	Alveolar type 2 cell	AT2	1	AT2	0.977567	AT2	0.782512	AT2	1
P1_2_TCAGATGCAATTCCTT	CD8+ T cell	CD8 T cells	0.596203	CD8 T cells	0.988413	CD8 T cells	0.344406	CD8 T cells	0.859997
P1_2_TCAGATGCAATTGCTG	Alveolar macrophage	Alveolar macrophages	0.998287	Alveolar macrophages	0.805046	Alveolar macrophages	1	Alveolar macrophages	1
P1_2_TCAGATGTCGCCTGAG	Alveolar type 1 cell	AT1	1	AT1	0.997893	AT1	0.78661	AT1	0.979973
P1_2_TCAGCAACACATGACT	CD8+ T cell	CD8 T cells	0.929374	CD8 T cells	0.982688	CD8 T cells	0.806648	CD8 T cells	0.980003
P1_2_TCAGCAAGTCACTGGC	Alveolar type 2 cell	AT2	1	AT2	0.986752	AT2	0.361448	AT2	1
P1_2_TCAGCTCCACTAAGTC	Alveolar macrophage	Alveolar macrophages	0.992075	Alveolar macrophages	0.562505	Alveolar macrophages	1	Alveolar macrophages	1
P1_2_TCAGCTCGTCGATTGT	Alveolar type 2 cell	AT2	1	AT2	0.998921	AT2	0.802699	AT2	1
P1_2_TCAGCTCGTTAGTGGG	CD8+ T cell	CD8 T cells	0.94786	CD8 T cells	0.915904	CD8 T cells	1	CD8 T cells	1
P1_2_TCAGCTCTCATTCACT	Alveolar macrophage	Alveolar macrophages	1	Alveolar macrophages	0.247538	Alveolar macrophages	0.364822	Alveolar macrophages	1
P1_2_TCAGGATAGCATGGCA	Mast/Basophil	Mast cells	1	Mast cells	0.992326	Mast cells	1	Mast cells	1
P1_2_TCAGGATCAGCGATCC	Alveolar macrophage	Alveolar macrophages	1	Alveolar macrophages	0.00636817	Alveolar macrophages	0.748594	Alveolar macrophages	1
P1_2_TCAGGTACAGACGCAA	Alveolar macrophage	Alveolar macrophages	0.876808	Alveolar macrophages	0.426949	Alveolar macrophages	0.347837	Alveolar macrophages	1
P1_2_TCAGGTACATTGGTAC	Ciliated cell	Multiciliated (non-nasal)	0.993312	Multiciliated (non-nasal)	0.999983	Multiciliated (non-nasal)	0.358062	Multiciliated (non-nasal)	1
P1_2_TCAGGTAGTAGGAGTC	CD8+ T cell	CD8 T cells	0.957977	CD8 T cells	0.509073	CD8 T cells	1	CD8 T cells	0.800025
P1_2_TCAGGTAGTGTGGTTT	Alveolar type 1 cell	AT1	1	AT1	0.999594	AT1	0.798721	AT1	0.900015
P1_2_TCAGGTATCGATAGAA	Venous endothelial cell	EC venous pulmonary	0.94155	EC general capillary	0.473044	EC venous pulmonary	0.798721	EC general capillary	0.479987
P1_2_TCATTACAGCTCTCGG	Alveolar type 2 cell	AT2	1	AT2	0.871689	AT2	1	AT2	1
P1_2_TCATTACCATACGCCG	Ciliated cell	Multiciliated (non-nasal)	0.986125	Multiciliated (non-nasal)	0.999986	Multiciliated (non-nasal)	0.320083	Multiciliated (non-nasal)	1
P1_2_TCATTACTCTTTACAC	Ciliated cell	Multiciliated (non-nasal)	1	Multiciliated (non-nasal)	0.999991	Multiciliated (non-nasal)	0.761556	Multiciliated (non-nasal)	1
P1_2_TCATTTGCAAACCTAC	Ciliated cell	Multiciliated (non-nasal)	0.83643	Multiciliated (non-nasal)	0.999525	Multiciliated (non-nasal)	1	Multiciliated (non-nasal)	1
P1_2_TCATTTGCATCCTTGC	Alveolar type 2 cell	AT2	1	AT2	0.999783	AT2	0.134538	AT2	1
P1_2_TCATTTGGTCCGAATT	Alveolar macrophage	Alveolar macrophages	0.989938	Alveolar macrophages	0.548242	Alveolar macrophages	1	Alveolar macrophages	1
P1_2_TCATTTGGTGCAGGTA	Alveolar type 2 cell	AT2	1	AT2	0.99592	AT2	1	AT2	1
P1_2_TCATTTGGTGCTAGCC	Alveolar type 2 cell	AT2	1	AT2	0.993231	AT2	0.735329	AT2	1
P1_2_TCATTTGTCTGCTGCT	Alveolar macrophage	Alveolar macrophages	0.956939	Alveolar macrophages	0.0641434	Alveolar macrophages	0.138635	Alveolar macrophages	0.959997
P1_2_TCCACACAGACTACAA	Inflammatory monocyte	Classical monocytes	0.919923	Classical monocytes	0.919828	Classical monocytes	0.798721	Classical monocytes	0.800125
P1_2_TCCACACCAACACCCG	Capillary 1 cell	EC general capillary	0.870518	EC general capillary	0.982235	EC general capillary	1	EC general capillary	0.960002
P1_2_TCCCGATCATCCTAGA	Ciliated cell	Multiciliated (non-nasal)	1	Multiciliated (non-nasal)	0.999991	Multiciliated (non-nasal)	0.344406	Multiciliated (non-nasal)	1
P1_2_TCCCGATTCGTACGGC	Alveolar type 2 cell	AT2	1	AT2	0.980378	AT2	0.142748	AT2	1
P1_2_TCGAGGCAGGTTACCT	Alveolar macrophage	Alveolar macrophages	0.917862	Alveolar macrophages	0.128489	Alveolar macrophages	0.790677	Alveolar macrophages	1
P1_2_TCGAGGCCAAGGCTCC	Alveolar macrophage	Alveolar macrophages	0.991819	Alveolar macrophages	0.304734	Alveolar macrophages	1	Alveolar macrophages	0.960014
P1_2_TCGAGGCCACTTGGAT	Respiratory airway secretory cell	Transitional Club-AT2	0.9603	pre-TB secretory	0.185674	pre-TB secretory	0.810568	pre-TB secretory	0.760009
P1_2_TCGAGGCGTGGCCCTA	Alveolar type 2 cell	AT2	1	AT2	0.995719	AT2	0.806648	AT2	1
P1_2_TCGAGGCGTTAAGACA	Lymphatic endothelial cell	Lymphatic EC mature	1	Lymphatic EC mature	0.999941	Lymphatic EC mature	1	Lymphatic EC mature	1
P1_2_TCGAGGCTCAAAGACA	Alveolar macrophage	Alveolar macrophages	0.889102	Alveolar macrophages	0.789283	Alveolar macrophages	1	Alveolar macrophages	1
P1_2_TCGAGGCTCAGTCCCT	Alveolar macrophage	Alveolar macrophages	0.918193	Alveolar macrophages	0.166751	Alveolar macrophages	0.726312	Alveolar macrophages	1
P1_2_TCGAGGCTCTCGATGA	Alveolar macrophage	Alveolar macrophages	0.859864	Alveolar macrophages	0.485801	Alveolar macrophages	0.81446	Alveolar macrophages	1
P1_2_TCGCGAGAGCGCTTAT	Alveolar macrophage	Alveolar macrophages	0.675453	Alveolar macrophages	0.033131	Alveolar macrophages	0.810568	Alveolar macrophages	1
P1_2_TCGCGAGCAACACCTA	Alveolar type 2 cell	AT2	0.975107	AT2	0.998658	AT2	0.770034	AT2	1
P1_2_TCGCGTTGTCAGGACA	Alveolar type 2 cell	AT2	1	AT2	0.997417	AT2	1	AT2	1
P1_2_TCGCGTTGTTCGTGAT	Alveolar macrophage	Alveolar macrophages	1	Alveolar macrophages	0.0145556	Alveolar macrophages	0.358062	Alveolar macrophages	1
P1_2_TCGCGTTTCAGCCTAA	Alveolar macrophage	Alveolar macrophages	0.850515	Alveolar macrophages	0.0205283	Alveolar macrophages	1	Alveolar macrophages	1
P1_2_TCGCGTTTCGGCGCTA	Alveolar macrophage	Alveolar macrophages	0.866259	Alveolar macrophages	0.0762773	Alveolar macrophages	0.774224	Alveolar macrophages	0.979994
P1_2_TCGGGACAGGTAGCCA	Mast/Basophil	Mast cells	1	Mast cells	0.999972	Mast cells	1	Mast cells	1
P1_2_TCGGGACTCATCTGTT	Alveolar macrophage	Alveolar macrophages	0.987872	Alveolar macrophages	0.99154	Alveolar macrophages	1	Alveolar macrophages	1
P1_2_TCGGTAACACCAGGCT	Venous endothelial cell	EC venous pulmonary	0.963657	EC venous pulmonary	0.904624	EC venous pulmonary	1	EC venous pulmonary	0.880036
P1_2_TCGGTAACATGGTCAT	Alveolar macrophage	Alveolar macrophages	1	Alveolar macrophages	0.0462956	Alveolar macrophages	0.378204	Alveolar macrophages	1
P1_2_TCGGTAAGTTACAGAA	Classical DC subset 1	DC2	0.956256	DC1	0.0246754	DC1	1	DC2	0.580237
P1_2_TCGGTAATCCAGATCA	Respiratory airway secretory cell	Transitional Club-AT2	1	pre-TB secretory	0.999399	pre-TB secretory	1	pre-TB secretory	1
P1_2_TCGGTAATCGATCCCT	Alveolar macrophage	Alveolar macrophages	1	Alveolar macrophages	0.126338	Alveolar Mph CCL3+	0.344406	Alveolar macrophages	1
P1_2_TCGTACCAGTACACCT	Alveolar macrophage	Alveolar macrophages	1	Alveolar macrophages	0.467018	Alveolar macrophages	0.782512	Alveolar macrophages	1
P1_2_TCGTACCCACCAGCAC	Respiratory airway secretory cell	Transitional Club-AT2	1	pre-TB secretory	0.830854	pre-TB secretory	1	pre-TB secretory	1
P1_2_TCGTACCGTGATAAAC	Alveolar type 2 cell	AT2	1	AT2	0.971677	AT2	1	AT2	1
P1_2_TCGTACCTCAACCATG	Alveolar macrophage	Alveolar macrophages	0.985349	Alveolar macrophages	0.0681255	Alveolar macrophages	1	Alveolar macrophages	1
P1_2_TCGTAGACACAGACTT	Alveolar type 2 cell	AT2	1	AT2	0.992428	AT2	0.752948	AT2	1
P1_2_TCGTAGAGTCAGTGGA	Alveolar type 2 cell	AT2	1	AT2	0.993361	AT2	0.78661	AT2	1
P1_2_TCGTAGAGTCTTCTCG	Respiratory airway secretory cell	Transitional Club-AT2	0.981876	pre-TB secretory	0.985811	pre-TB secretory	1	pre-TB secretory	1
P1_2_TCGTAGAGTTCATGGT	Alveolar macrophage	Alveolar macrophages	0.965467	Alveolar macrophages	0.211944	Alveolar macrophages	0.354665	Alveolar macrophages	1
P1_2_TCGTAGATCTGGCGTG	Alveolar macrophage	Alveolar macrophages	0.88514	Alveolar macrophages	0.209448	Alveolar macrophages	1	Alveolar macrophages	0.980008
P1_2_TCTATTGAGGCATGTG	Classical DC subset 2	DC2	0.931646	DC2	0.558474	DC2	1	DC2	0.979999
P1_2_TCTATTGTCAGTTAGC	Respiratory airway secretory cell	Transitional Club-AT2	1	pre-TB secretory	0.966406	pre-TB secretory	1	pre-TB secretory	0.680087
P1_2_TCTCATAAGTCCATAC	Alveolar macrophage	Alveolar macrophages	1	Alveolar macrophages	0.664588	Alveolar macrophages	1	Alveolar macrophages	1
P1_2_TCTCATACAAATTGCC	Alveolar macrophage	Alveolar macrophages	0.990814	Alveolar macrophages	0.900215	Alveolar macrophages	0.748594	Alveolar macrophages	1
P1_2_TCTCATACAAGCTGAG	Alveolar type 2 cell	AT2	1	AT2	0.998101	AT2	1	AT2	1
P1_2_TCTCATACAAGCTGGA	Alveolar macrophage	Alveolar macrophages	1	Alveolar macrophages	0.605377	Alveolar macrophages	0.782512	Alveolar macrophages	1
P1_2_TCTCATACATACTACG	Alveolar macrophage	Alveolar macrophages	0.93169	Alveolar macrophages	0.93569	Alveolar macrophages	1	Alveolar macrophages	1
P1_2_TCTCTAACAAAGGAAG	Respiratory airway secretory cell	Transitional Club-AT2	1	pre-TB secretory	0.729425	pre-TB secretory	0.82216	pre-TB secretory	0.920017
P1_2_TCTCTAACAGTTCCCT	Alveolar macrophage	Alveolar Mph CCL3+	0.55797	Alveolar macrophages	0.149415	Alveolar macrophages	1	Alveolar macrophages	0.740067
P1_2_TCTCTAATCGGTTCGG	Alveolar type 2 cell	AT2	1	AT2	0.998514	AT2	0.794714	AT2	1
P1_2_TCTGAGACACGTCTCT	Alveolar type 2 cell	AT2	1	AT2	0.985865	AT2	1	AT2	1
P1_2_TCTGAGACATGTTGAC	Alveolar macrophage	Alveolar macrophages	0.992385	Alveolar macrophages	0.174775	Alveolar macrophages	0.347837	Alveolar macrophages	1
P1_2_TCTGAGATCCAGTAGT	Alveolar macrophage	Alveolar macrophages	0.969614	Alveolar macrophages	0.933546	Alveolar macrophages	0.818324	Alveolar macrophages	1
P1_2_TCTGAGATCGAATGCT	Respiratory airway secretory cell	Transitional Club-AT2	1	pre-TB secretory	0.996309	pre-TB secretory	0.806648	pre-TB secretory	0.879992
P1_2_TCTGAGATCTAGAGTC	Alveolar macrophage	Alveolar macrophages	0.969579	Alveolar macrophages	0.48108	Alveolar macrophages	0.337511	Alveolar macrophages	1
P1_2_TCTGAGATCTGCAGTA	Alveolar type 2 cell	AT2	1	AT2	0.991907	AT2	0.354665	AT2	1
P1_2_TCTGGAAAGGAGCGTT	Systemic venous endothelial cell	EC venous systemic	0.350571	EC venous systemic	0.998849	EC venous systemic	1	EC venous systemic	0.500066
P1_2_TCTGGAAGTGCTAGCC	Ciliated cell	Multiciliated (non-nasal)	1	Multiciliated (non-nasal)	0.999995	Multiciliated (non-nasal)	1	Multiciliated (non-nasal)	1
P1_2_TCTGGAAGTGTCCTCT	Alveolar macrophage	Alveolar macrophages	0.95096	Alveolar macrophages	0.0751345	Alveolar macrophages	1	Alveolar macrophages	1
P1_2_TCTTCGGAGTCGTACT	Alveolar macrophage	Alveolar macrophages	1	Alveolar macrophages	0.0927682	Alveolar macrophages	0.794714	Alveolar macrophages	1
P1_2_TCTTCGGCACCTTGTC	Alveolar macrophage	Alveolar macrophages	0.978953	Alveolar macrophages	0.0964616	Alveolar macrophages	1	Alveolar macrophages	1
P1_2_TCTTCGGCATTAGCCA	Alveolar macrophage	Alveolar macrophages	0.933287	Alveolar macrophages	0.0400613	Alveolar macrophages	0.81446	Alveolar macrophages	1
P1_2_TCTTCGGTCGCTGATA	Alveolar type 2 cell	AT2	1	AT2	0.823012	AT2	1	AT2	1
P1_2_TCTTCGGTCGGTCTAA	Alveolar macrophage	Alveolar macrophages	1	Alveolar macrophages	0.034554	Alveolar macrophages	0.81446	Alveolar macrophages	1
P1_2_TCTTCGGTCGTGGTCG	Alveolar type 1 cell	AT1	0.973619	AT1	0.982077	AT1	1	AT1	1
P1_2_TCTTTCCAGAAACCAT	CD8+ T cell	CD8 T cells	0.969822	CD8 T cells	0.79701	CD8 T cells	0.761556	CD8 T cells	0.959996
P1_2_TCTTTCCAGTTGAGAT	Alveolar macrophage	Alveolar macrophages	0.876194	Alveolar macrophages	0.699099	Alveolar macrophages	1	Alveolar macrophages	1
P1_2_TCTTTCCGTATTAGCC	Alveolar macrophage	Alveolar macrophages	0.99638	Alveolar macrophages	0.182305	Alveolar macrophages	0.120348	Alveolar macrophages	1
P1_2_TCTTTCCGTGGGTATG	Alveolar macrophage	Alveolar macrophages	0.980183	Alveolar macrophages	0.102563	Alveolar macrophages	0.354665	Alveolar macrophages	1
P1_2_TGAAAGAAGGGTTTCT	Alveolar type 2 cell	AT2	1	AT2	0.924963	AT2	0.368185	AT2	1
P1_2_TGAAAGAGTAGAGTGC	Alveolar macrophage	Alveolar macrophages	0.862772	Alveolar macrophages	0.0431051	Alveolar macrophages	1	Alveolar macrophages	1
P1_2_TGAAAGAGTATTCGTG	Alveolar macrophage	Alveolar macrophages	0.933032	Alveolar macrophages	0.954849	Alveolar macrophages	0.794714	Alveolar macrophages	1
P1_2_TGACAACCACGAAAGC	Alveolar macrophage	Alveolar macrophages	1	Alveolar macrophages	0.65186	Alveolar macrophages	1	Alveolar macrophages	1
P1_2_TGACGGCCAGGCGATA	Ciliated cell	Multiciliated (non-nasal)	0.842951	Multiciliated (non-nasal)	1	Multiciliated (non-nasal)	0.351257	Multiciliated (non-nasal)	1
P1_2_TGACGGCGTCCCGACA	Capillary 2 cell	EC aerocyte capillary	1	EC aerocyte capillary	0.996784	EC aerocyte capillary	1	EC aerocyte capillary	1
P1_2_TGACTAGCATTCTTAC	Alveolar type 1 cell	AT1	0.993563	AT1	0.371976	AT1	1	AT1	0.980097
P1_2_TGACTAGGTATGGTTC	Alveolar macrophage	Alveolar macrophages	0.976575	Alveolar macrophages	0.0738254	Alveolar macrophages	0.334047	Alveolar macrophages	1
P1_2_TGACTAGGTTATCGGT	Alveolar type 2 cell	AT2	1	AT2	0.988578	AT2	0.358062	AT2	1
P1_2_TGACTAGTCCGTTGTC	Alveolar macrophage	Alveolar macrophages	1	Alveolar macrophages	0.0413786	Alveolar macrophages	0.368185	Alveolar macrophages	1
P1_2_TGACTTTAGGATGCGT	Alveolar macrophage	Alveolar macrophages	0.697232	Alveolar macrophages	0.0303304	Alveolar macrophages	0.371536	Alveolar macrophages	0.980011
P1_2_TGACTTTAGGGATGGG	Respiratory airway secretory cell	Transitional Club-AT2	1	pre-TB secretory	0.996566	pre-TB secretory	1	pre-TB secretory	1
P1_2_TGACTTTCATCACGTA	Alveolar type 2 cell	AT2	1	AT2	0.998829	AT2	0.770034	AT2	1
P1_2_TGACTTTCATGAAGTA	Alveolar macrophage	Alveolar macrophages	1	Alveolar macrophages	0.491735	Alveolar macrophages	0.364822	Alveolar macrophages	1
P1_2_TGACTTTGTTATGCGT	Alveolar macrophage	Alveolar macrophages	0.905193	Alveolar macrophages	0.195987	Alveolar macrophages	1	Alveolar macrophages	1
P1_2_TGACTTTGTTGAGTTC	CD8+ T cell	CD8 T cells	0.820089	CD8 T cells	0.773716	CD8 T cells	0.782512	CD8 T cells	0.920016
P1_2_TGAGAGGCAAGCCATT	Respiratory airway secretory cell	Transitional Club-AT2	0.835116	pre-TB secretory	0.170535	pre-TB secretory	1	pre-TB secretory	0.460024
P1_2_TGAGAGGCAATGGAGC	Alveolar macrophage	Alveolar macrophages	0.86813	Alveolar macrophages	0.0761721	Alveolar macrophages	1	Alveolar macrophages	1
P1_2_TGAGAGGCATGGTAGG	Alveolar type 2 cell	AT2	1	AT2	0.976099	AT2	0.81446	AT2	1
P1_2_TGAGAGGGTGGACGAT	Systemic venous endothelial cell	EC venous systemic	0.929297	EC venous systemic	0.995642	EC venous systemic	1	EC venous systemic	0.680277
P1_2_TGAGAGGTCAGCGACC	Alveolar macrophage	Monocyte-derived Mph	0.934249	Monocyte-derived Mph	0.333158	Alveolar macrophages	1	Alveolar macrophages	0.539602
P1_2_TGAGCATAGTACGCGA	Alveolar type 2 cell	AT2	1	AT2	0.99931	AT2	0.794714	AT2	1
P1_2_TGAGCATCAACACCCG	Alveolar type 2 cell	AT2	1	AT2	0.9135	AT2	1	AT2	0.980062
P1_2_TGAGCCGAGCCAGAAC	Ciliated cell	Multiciliated (non-nasal)	1	Multiciliated (non-nasal)	0.986432	Multiciliated (non-nasal)	1	Multiciliated (non-nasal)	1
P1_2_TGAGCCGAGTACCGGA	Alveolar macrophage	Alveolar macrophages	0.973716	Alveolar macrophages	0.0580449	Alveolar macrophages	0.132496	Alveolar macrophages	1
P1_2_TGAGCCGCACGTGAGA	Alveolar macrophage	Alveolar macrophages	1	Alveolar macrophages	0.15708	Alveolar macrophages	0.354665	Alveolar macrophages	1
P1_2_TGAGCCGCATTAGCCA	Alveolar type 2 cell	AT2	1	AT2	0.992338	AT2	0.798721	AT2	1
P1_2_TGAGCCGGTCAAAGCG	Alveolar macrophage	Alveolar macrophages	0.978764	Alveolar macrophages	0.32671	Alveolar macrophages	0.358062	Alveolar macrophages	1
P1_2_TGAGGGAAGTGCGATG	Alveolar macrophage	Alveolar macrophages	0.961196	Alveolar macrophages	0.0396787	Alveolar macrophages	1	Alveolar macrophages	1
P1_2_TGAGGGAGTACCATCA	Alveolar macrophage	Alveolar macrophages	0.974982	Alveolar macrophages	0.0717201	Alveolar macrophages	0.806648	Alveolar macrophages	1
P1_2_TGAGGGAGTTGTGGAG	Alveolar macrophage	Alveolar macrophages	0.980438	Alveolar macrophages	0.265113	Alveolar macrophages	0.765811	Alveolar macrophages	1
P1_2_TGAGGGATCGATGAGG	Alveolar macrophage	Alveolar macrophages	0.881831	Alveolar macrophages	0.0793709	Alveolar macrophages	0.81446	Alveolar macrophages	1
P1_2_TGATTTCGTAGCGTGA	Respiratory airway secretory cell	Transitional Club-AT2	0.958268	pre-TB secretory	0.905154	pre-TB secretory	1	pre-TB secretory	0.980134
P1_2_TGATTTCGTTACTGAC	Alveolar type 2 cell	AT2	1	AT2	0.868792	AT2	1	AT2	1
P1_2_TGCACCTAGTTCCACA	Respiratory airway secretory cell	Transitional Club-AT2	0.703197	Suprabasal	0.995859	pre-TB secretory	1	Multiciliated (non-nasal)	1
P1_2_TGCACCTGTCCGAATT	Alveolar macrophage	Alveolar macrophages	0.95825	Alveolar macrophages	0.114447	Alveolar macrophages	1	Alveolar macrophages	0.939988
P1_2_TGCACCTTCGTACGGC	Alveolar macrophage	Alveolar macrophages	0.985805	Alveolar macrophages	0.0399465	Alveolar macrophages	0.794714	Alveolar macrophages	1
P1_2_TGCCAAACACATTTCT	Alveolar type 2 cell	AT2	1	AT2	0.943519	AT2	0.138635	AT2	1
P1_2_TGCCAAAGTCCTGCTT	Alveolar type 2 cell	AT2	1	AT2	0.999676	AT2	1	AT2	1
P1_2_TGCCAAAGTCTCATCC	Alveolar macrophage	Alveolar Mph CCL3+	0.774022	Alveolar macrophages	0.23171	Alveolar macrophages	0.358062	Alveolar macrophages	0.980035
P1_2_TGCCAAAGTCTTCTCG	Alveolar macrophage	Alveolar macrophages	0.9893	Alveolar macrophages	0.377751	Alveolar macrophages	0.790677	Alveolar macrophages	1
P1_2_TGCCCATGTGTTGAGG	Alveolar macrophage	Alveolar macrophages	0.987943	Alveolar macrophages	0.0591591	Alveolar macrophages	1	Alveolar macrophages	1
P1_2_TGCCCATTCTTAGCCC	Alveolar macrophage	Alveolar macrophages	0.915015	Alveolar macrophages	0.513729	Alveolar macrophages	0.770034	Alveolar macrophages	1
P1_2_TGCCCTAAGTACGACG	Alveolar macrophage	Alveolar macrophages	0.964204	Alveolar macrophages	0.359929	Alveolar macrophages	0.354665	Alveolar macrophages	1
P1_2_TGCCCTAAGTCGAGTG	Alveolar macrophage	Alveolar macrophages	0.903788	Alveolar macrophages	0.0935462	Alveolar macrophages	0.806648	Alveolar macrophages	1
P1_2_TGCCCTAAGTGGAGTC	Alveolar macrophage	Alveolar macrophages	1	Monocyte-derived Mph	0.0207601	Alveolar macrophages	0.351257	Alveolar macrophages	1
P1_2_TGCCCTAAGTGTGAAT	Alveolar type 2 cell	AT2	1	AT2	0.991859	AT2	0.825968	AT2	1
P1_2_TGCCCTACAGATGGCA	Respiratory airway secretory cell	Transitional Club-AT2	1	pre-TB secretory	0.340856	pre-TB secretory	0.810568	pre-TB secretory	0.640198
P1_2_TGCCCTAGTGGTACAG	Alveolar type 2 cell	AT2	1	AT2	0.999502	AT2	0.806648	AT2	1
P1_2_TGCCCTAGTGTCAATC	Inflammatory monocyte	Classical monocytes	1	Classical monocytes	0.902303	Classical monocytes	1	Classical monocytes	1
P1_2_TGCCCTATCAACGCTA	Alveolar macrophage	Alveolar macrophages	1	Alveolar macrophages	0.0261873	Alveolar macrophages	0.364822	Alveolar macrophages	1
P1_2_TGCCCTATCAGCATGT	Alveolar type 1 cell	AT1	0.991546	AT1	0.828068	AT1	1	AT1	1
P1_2_TGCCCTATCGTGACAT	Alveolar type 2 cell	AT2	1	AT2	0.989148	AT2	0.351257	AT2	1
P1_2_TGCGCAGAGCTGTTCA	Alveolar macrophage	Alveolar macrophages	0.8408	Alveolar macrophages	0.469144	Alveolar macrophages	0.802699	Alveolar macrophages	1
P1_2_TGCGCAGCAAGCGAGT	Alveolar type 2 cell	AT2	1	AT2	0.998675	AT2	0.810568	AT2	1
P1_2_TGCGCAGCAGACGTAG	Respiratory airway secretory cell	Transitional Club-AT2	1	pre-TB secretory	0.913555	pre-TB secretory	1	pre-TB secretory	0.859978
P1_2_TGCGCAGCAGCCTATA	Alveolar macrophage	Alveolar macrophages	0.99231	Alveolar macrophages	0.557635	Alveolar macrophages	0.371536	Alveolar macrophages	1
P1_2_TGCGCAGCATGGTCTA	Alveolar type 1 cell	AT1	1	AT1	0.720439	AT1	0.730838	AT1	0.800347
P1_2_TGCGCAGGTACGACCC	Alveolar type 2 cell	AT2	1	AT2	0.999814	AT2	1	AT2	1
P1_2_TGCGCAGGTGAAGGCT	Alveolar macrophage	Alveolar macrophages	0.93454	Alveolar macrophages	0.123894	Alveolar macrophages	1	Alveolar macrophages	1
P1_2_TGCGCAGTCCAGGGCT	Alveolar type 2 cell	AT2	1	AT2	0.989531	AT2	0.802699	AT2	1
P1_2_TGCGCAGTCGATCCCT	Capillary 2 cell	EC aerocyte capillary	0.989674	EC aerocyte capillary	0.889965	EC aerocyte capillary	1	EC aerocyte capillary	0.820019
P1_2_TGCGGGTAGCCAGAAC	CD8+ T cell	CD8 T cells	0.793548	CD8 T cells	0.234696	CD8 T cells	1	CD8 T cells	0.599989
P1_2_TGCGGGTAGTATCGAA	Alveolar macrophage	Alveolar macrophages	1	Alveolar macrophages	0.396507	Alveolar macrophages	1	Alveolar macrophages	1
P1_2_TGCGGGTCATAGGATA	Alveolar macrophage	Alveolar macrophages	0.954047	Alveolar macrophages	0.00882325	Alveolar macrophages	0.798721	Alveolar macrophages	1
P1_2_TGCGGGTGTCGAAAGC	Systemic venous endothelial cell	EC general capillary	0.47682	EC venous systemic	0.296765	EC venous systemic	1	EC general capillary	0.820143
P1_2_TGCGGGTTCATGCATG	Alveolar type 2 cell	AT2	1	AT2	0.662465	AT2	1	AT2	1
P1_2_TGCGTGGCAAGTTCTG	Alveolar macrophage	Alveolar macrophages	0.987926	Alveolar macrophages	0.230355	Alveolar macrophages	1	Alveolar macrophages	1
P1_2_TGCGTGGCACGGTGTC	Inflammatory monocyte	Classical monocytes	0.982472	Classical monocytes	0.99317	Classical monocytes	0.81446	Classical monocytes	1
P1_2_TGCGTGGCATTGTGCA	Alveolar type 2 cell	AT2	1	AT2	0.996322	AT2	1	AT2	1
P1_2_TGCGTGGTCAACACCA	Alveolar macrophage	Alveolar macrophages	0.584387	Alveolar macrophages	0.109556	Alveolar macrophages	1	Alveolar macrophages	0.720106
P1_2_TGCTACCAGTAGCGGT	Alveolar type 2 cell	AT2	1	AT2	0.980877	AT2	0.798721	AT2	1
P1_2_TGCTACCCAGACGTAG	Respiratory airway secretory cell	Transitional Club-AT2	0.958795	pre-TB secretory	0.678259	pre-TB secretory	0.82216	pre-TB secretory	0.680002
P1_2_TGCTACCTCGTTACGA	Alveolar macrophage	Alveolar macrophages	0.890885	Alveolar macrophages	0.14314	Alveolar macrophages	0.358062	Alveolar macrophages	1
P1_2_TGCTACCTCGTTTGCC	Alveolar macrophage	Alveolar macrophages	0.955905	Alveolar macrophages	0.0135278	Alveolar macrophages	1	Alveolar macrophages	0.960017
P1_2_TGCTGCTAGCTCCTCT	Alveolar macrophage	Alveolar macrophages	1	Alveolar macrophages	0.0952627	Alveolar macrophages	0.798721	Alveolar macrophages	1
P1_2_TGCTGCTAGGACATTA	Alveolar macrophage	Alveolar macrophages	1	Alveolar macrophages	0.549438	Alveolar macrophages	0.794714	Alveolar macrophages	1
P1_2_TGCTGCTAGTGTGGCA	Alveolar type 2 cell	AT2	1	AT2	0.97631	AT2	0.78661	AT2	1
P1_2_TGCTGCTCAGGTTTCA	Alveolar macrophage	Alveolar macrophages	0.97846	Alveolar macrophages	0.790792	Alveolar macrophages	0.347837	Alveolar macrophages	0.980019
P1_2_TGCTGCTGTTAGTGGG	Alveolar type 2 cell	AT2	1	AT2	0.142268	AT2	1	AT2	1
P1_2_TGCTGCTTCCGAACGC	CD8+ T cell	CD8 T cells	0.937956	CD8 T cells	0.522838	CD8 T cells	0.810568	CD8 T cells	0.920009
P1_2_TGCTGCTTCCTTGGTC	Alveolar macrophage	Alveolar macrophages	0.97957	Alveolar macrophages	0.202916	Alveolar macrophages	1	Alveolar macrophages	1
P1_2_TGGACGCAGGAATGGA	Alveolar macrophage	Alveolar macrophages	1	Alveolar macrophages	0.0325956	Alveolar macrophages	0.347837	Alveolar macrophages	1
P1_2_TGGACGCCATGCTGGC	Alveolar macrophage	Alveolar macrophages	1	Alveolar macrophages	0.234648	Alveolar macrophages	1	Alveolar macrophages	1
P1_2_TGGACGCGTGCATCTA	Alveolar macrophage	Alveolar macrophages	0.98301	Alveolar macrophages	0.0950627	Alveolar macrophages	0.78661	Alveolar macrophages	1
P1_2_TGGACGCTCTTTACGT	Alveolar macrophage	Alveolar macrophages	0.844707	Alveolar macrophages	0.235739	Alveolar macrophages	0.140689	Alveolar macrophages	1
P1_2_TGGCCAGAGTGTACTC	Patrolling monocyte	Non-classical monocytes	0.996416	Non-classical monocytes	0.999479	Non-classical monocytes	1	Non-classical monocytes	1
P1_2_TGGCCAGCAGACGCCT	Alveolar macrophage	Alveolar macrophages	0.992945	Alveolar macrophages	0.267061	Alveolar macrophages	0.802699	Alveolar macrophages	1
P1_2_TGGCCAGCATATGAGA	Alveolar type 2 cell	AT2	1	AT2	0.999577	AT2	0.354665	AT2	1
P1_2_TGGCGCAAGCCCAATT	Vascular smooth muscle cell	Smooth muscle	0.989119	Smooth muscle	0.977033	Smooth muscle	1	Smooth muscle	0.980027
P1_2_TGGCGCACAGGAATCG	Alveolar type 2 cell	AT2	1	AT2	0.873224	AT2	1	AT2	1
P1_2_TGGCTGGAGCGATATA	Alveolar macrophage	Alveolar macrophages	1	Alveolar macrophages	0.879042	Alveolar macrophages	1	Alveolar macrophages	1
P1_2_TGGCTGGCAGGTCCAC	Alveolar type 2 cell	AT2	1	AT2	0.99856	AT2	0.354665	AT2	1
P1_2_TGGGAAGAGGCAAAGA	Venous endothelial cell	EC venous pulmonary	0.917466	EC venous pulmonary	0.992025	EC venous pulmonary	1	EC venous pulmonary	1
P1_2_TGGGAAGCACACCGCA	Alveolar type 2 cell	AT2	1	AT2	0.995329	AT2	0.138635	AT2	1
P1_2_TGGGAAGCACCTGGTG	Alveolar macrophage	Alveolar macrophages	0.958243	Alveolar macrophages	0.0620818	Alveolar macrophages	1	Alveolar macrophages	1
P1_2_TGGGAAGGTACCGCTG	Alveolar macrophage	Alveolar macrophages	1	Alveolar macrophages	0.802232	Alveolar macrophages	0.81446	Alveolar macrophages	1
P1_2_TGGGAAGTCACCCGAG	Alveolar macrophage	Alveolar macrophages	0.982587	Alveolar macrophages	0.422214	Alveolar macrophages	1	Alveolar macrophages	1
P1_2_TGGGAAGTCCACGTTC	CD8+ T cell	CD8 T cells	0.893884	CD8 T cells	0.37409	CD8 T cells	0.770034	CD8 T cells	1
P1_2_TGGGAAGTCGCGTTTC	Alveolar macrophage	Alveolar macrophages	0.99383	Alveolar macrophages	0.227502	Alveolar macrophages	0.364822	Alveolar macrophages	0.95999
P1_2_TGGGCGTAGGGAGTAA	Alveolar macrophage	Alveolar macrophages	0.967983	Alveolar macrophages	0.24274	Alveolar macrophages	1	Alveolar macrophages	0.980054
P1_2_TGGGCGTCATCACGTA	Ciliated cell	Multiciliated (non-nasal)	1	Multiciliated (non-nasal)	0.999086	Multiciliated (non-nasal)	0.798721	Multiciliated (non-nasal)	1
P1_2_TGGGCGTGTCACTTCC	Alveolar macrophage	Alveolar macrophages	0.92096	Alveolar macrophages	0.0699305	Alveolar macrophages	1	Alveolar macrophages	1
P1_2_TGGGCGTTCTTGGGTA	Patrolling monocyte	Non-classical monocytes	0.980888	Non-classical monocytes	0.999833	Non-classical monocytes	1	Non-classical monocytes	1
P1_2_TGGTTAGAGGCAAAGA	Alveolar type 2 cell	AT2	1	AT2	0.981035	AT2	0.361448	AT2	1
P1_2_TGGTTAGAGGCCCTTG	Systemic venous endothelial cell	EC venous systemic	0.948212	EC venous systemic	0.993376	EC venous systemic	1	EC venous systemic	1
P1_2_TGGTTAGAGTGGCACA	Respiratory airway secretory cell	Transitional Club-AT2	1	pre-TB secretory	0.992787	pre-TB secretory	0.82216	pre-TB secretory	1
P1_2_TGGTTAGCACGAGAGT	Inflammatory monocyte	Classical monocytes	1	Classical monocytes	0.997897	Classical monocytes	1	Classical monocytes	1
P1_2_TGGTTAGGTACTCTCC	Alveolar type 2 cell	AT2	1	AT2	0.722274	AT2	0.794714	AT2	1
P1_2_TGGTTAGGTTCTGGTA	Alveolar macrophage	Alveolar macrophages	0.883006	Alveolar macrophages	0.0833052	Alveolar macrophages	1	Alveolar macrophages	1
P1_2_TGGTTAGTCTGTCTCG	Alveolar macrophage	Alveolar macrophages	0.84739	Alveolar macrophages	0.0978992	Alveolar macrophages	0.136584	Alveolar macrophages	1
P1_2_TGGTTCCAGTGGACGT	Mast/Basophil	Mast cells	1	Mast cells	0.999937	Mast cells	1	Mast cells	1
P1_2_TGGTTCCTCAATAAGG	Alveolar type 2 cell	AT2	1	AT2	0.999992	AT2	1	AT2	1
P1_2_TGGTTCCTCTTAGAGC	Inflammatory monocyte	Classical monocytes	0.98396	Classical monocytes	0.997509	Classical monocytes	1	Classical monocytes	1
P1_2_TGTATTCAGAGCTTCT	Alveolar type 2 cell	AT2	1	AT2	0.938677	AT2	0.818324	AT2	1
P1_2_TGTATTCAGAGTACCG	Alveolar macrophage	Alveolar macrophages	1	Alveolar macrophages	0.599778	Alveolar macrophages	0.78661	Alveolar macrophages	1
P1_2_TGTATTCCACACGCTG	Alveolar macrophage	Alveolar macrophages	0.993744	Alveolar macrophages	0.930427	Alveolar macrophages	1	Alveolar macrophages	1
P1_2_TGTATTCCATCGATGT	Arterial endothelial cell	EC arterial	0.978717	EC arterial	0.995247	EC arterial	1	EC arterial	0.979991
P1_2_TGTATTCTCGTGTAGT	Alveolar macrophage	Alveolar macrophages	0.944097	Alveolar macrophages	0.597728	Alveolar macrophages	0.778384	Alveolar macrophages	1
P1_2_TGTATTCTCTCTTGAT	Alveolar macrophage	Alveolar macrophages	1	Alveolar macrophages	0.0541133	Alveolar macrophages	1	Alveolar macrophages	1
P1_2_TGTCCCAAGCCAACAG	Alveolar macrophage	Alveolar macrophages	1	Alveolar macrophages	0.258228	Alveolar macrophages	0.81446	Alveolar macrophages	1
P1_2_TGTCCCAGTCAGCTAT	Alveolar type 2 cell	AT2	1	AT2	0.919587	AT2	0.358062	AT2	1
P1_2_TGTCCCATCATCGCTC	Alveolar type 2 cell	AT2	1	AT2	0.999738	AT2	0.794714	AT2	1
P1_2_TGTGGTACATTCTCAT	CD8+ T cell	CD8 T cells	0.91078	CD8 T cells	0.176993	CD8 T cells	0.790677	CD8 T cells	0.880003
P1_2_TGTGGTAGTAACGACG	Alveolar type 2 cell	AT2	1	AT2	0.994885	AT2	0.358062	AT2	1
P1_2_TGTGTTTAGATAGTCA	Alveolar type 2 cell	AT2	1	AT2	0.997881	AT2	0.794714	AT2	1
P1_2_TGTGTTTAGTGCTGCC	Alveolar type 2 cell	AT2	1	AT2	0.943266	AT2	0.368185	AT2	1
P1_2_TGTGTTTCATTGGTAC	Alveolar type 2 cell	AT2	1	AT2	0.619066	AT2	0.358062	AT2	1
P1_2_TGTGTTTGTTGCGCAC	Natural killer cell	NK cells	1	NK cells	0.918024	NK cells	1	NK cells	1
P1_2_TGTTCCGCAGGTTTCA	Alveolar macrophage	Alveolar macrophages	0.98406	Alveolar macrophages	0.66652	Alveolar macrophages	0.358062	Alveolar macrophages	1
P1_2_TGTTCCGTCTCTGCTG	Alveolar macrophage	Alveolar macrophages	0.917723	Alveolar macrophages	0.641085	Alveolar macrophages	1	Alveolar macrophages	1
P1_2_TTAACTCCAGATAATG	Secondary crest myofibroblast	Myofibroblasts	0.842602	Myofibroblasts	0.992063	Myofibroblasts	1	Myofibroblasts	1
P1_2_TTAACTCCAGGACGTA	Alveolar type 2 cell	AT2	0.983541	AT2	0.284631	AT2	1	AT2	1
P1_2_TTAACTCGTAAACGCG	CD8+ T cell	CD8 T cells	0.905026	CD8 T cells	0.297181	CD8 T cells	0.798721	CD8 T cells	0.800046
P1_2_TTAGGACTCATATCGG	Alveolar type 2 cell	AT2	1	AT2	0.981184	AT2	1	AT2	1
P1_2_TTAGGCAAGATCGGGT	Alveolar macrophage	Alveolar macrophages	1	Alveolar macrophages	0.615231	Alveolar macrophages	0.798721	Alveolar macrophages	1
P1_2_TTAGGCAAGCGTAATA	Alveolar type 2 cell	AT2	1	AT2	0.995467	AT2	1	AT2	1
P1_2_TTAGGCACATTTCAGG	Venous endothelial cell	EC venous pulmonary	0.844368	EC venous pulmonary	0.997511	EC venous pulmonary	1	EC venous pulmonary	1
P1_2_TTAGTTCAGCCTTGAT	Alveolar type 2 cell	AT2	1	AT2	0.99988	AT2	0.810568	AT2	1
P1_2_TTAGTTCCACAACGTT	Alveolar macrophage	Alveolar macrophages	0.996913	Alveolar macrophages	0.583959	Alveolar macrophages	0.78661	Alveolar macrophages	1
P1_2_TTAGTTCCAGATTGCT	Alveolar macrophage	Alveolar macrophages	0.9743	Alveolar macrophages	0.953206	Alveolar macrophages	0.374876	Alveolar macrophages	0.980034
P1_2_TTAGTTCGTCTGCGGT	Inflammatory monocyte	Classical monocytes	0.956753	Classical monocytes	0.781969	Classical monocytes	0.778384	Classical monocytes	1
P1_2_TTAGTTCGTCTTCAAG	Alveolar macrophage	Alveolar macrophages	0.975626	Alveolar macrophages	0.210247	Alveolar macrophages	0.782512	Alveolar macrophages	1
P1_2_TTAGTTCTCTTAACCT	Alveolar macrophage	Alveolar macrophages	0.853425	Alveolar macrophages	0.149946	Alveolar macrophages	0.810568	Alveolar macrophages	1
P1_2_TTATGCTCATTTCAGG	Ciliated cell	Multiciliated (non-nasal)	0.98186	Multiciliated (non-nasal)	1	Multiciliated (non-nasal)	1	Multiciliated (non-nasal)	1
P1_2_TTATGCTGTATTAGCC	CD8+ T cell	CD8 T cells	0.994538	CD8 T cells	0.959504	CD8 T cells	1	CD8 T cells	1
P1_2_TTATGCTGTCTTTCAT	Classical DC subset 2	DC2	1	DC2	0.289948	DC2	1	DC2	0.760016
P1_2_TTCCCAGAGCCAGAAC	Respiratory airway secretory cell	Transitional Club-AT2	1	pre-TB secretory	0.9474	pre-TB secretory	1	pre-TB secretory	0.84002
P1_2_TTCCCAGAGGCATGGT	Alveolar macrophage	Alveolar macrophages	0.941973	Alveolar macrophages	0.0386642	Alveolar macrophages	1	Alveolar macrophages	1
P1_2_TTCCCAGAGTTGTCGT	Alveolar type 2 cell	AT2	1	AT2	0.297246	AT2	0.134538	AT2	1
P1_2_TTCCCAGCATCGGAAG	Alveolar type 2 cell	AT2	1	AT2	0.98378	AT2	0.802699	AT2	1
P1_2_TTCCCAGGTACATCCA	Alveolar macrophage	Alveolar macrophages	0.984621	Alveolar macrophages	0.554857	Alveolar macrophages	0.351257	Alveolar macrophages	1
P1_2_TTCCCAGTCCTTTCTC	Alveolar macrophage	Alveolar macrophages	0.900767	Alveolar macrophages	0.121711	Alveolar macrophages	0.806648	Alveolar macrophages	1
P1_2_TTCGAAGAGGAGTAGA	Alveolar type 2 cell	AT2	1	AT2	0.994816	AT2	1	AT2	1
P1_2_TTCGAAGGTAGAAAGG	Alveolar macrophage	Monocyte-derived Mph	0.592932	Monocyte-derived Mph	0.113311	Alveolar macrophages	0.798721	Alveolar macrophages	0.860019
P1_2_TTCGAAGGTCTACCTC	Alveolar macrophage	Alveolar macrophages	0.941337	Alveolar macrophages	0.195714	Alveolar macrophages	0.78661	Alveolar macrophages	1
P1_2_TTCGGTCAGCTGCAAG	CD8+ T cell	CD8 T cells	0.796307	CD8 T cells	0.922802	CD8 T cells	1	CD8 T cells	0.820012
P1_2_TTCGGTCGTTTGGCGC	Alveolar type 2 cell	AT2	1	AT2	0.999565	AT2	0.81446	AT2	1
P1_2_TTCTACAAGAGTTGGC	Capillary 2 cell	EC aerocyte capillary	1	EC aerocyte capillary	0.999999	EC aerocyte capillary	1	EC aerocyte capillary	0.96006
P1_2_TTCTACACATTAACCG	Alveolar macrophage	Alveolar macrophages	0.970727	Alveolar macrophages	0.829858	Alveolar macrophages	1	Alveolar macrophages	0.840025
P1_2_TTCTACAGTAAGTGGC	Alveolar macrophage	Alveolar macrophages	0.977301	Alveolar macrophages	0.702934	Alveolar macrophages	0.78661	Alveolar macrophages	1
P1_2_TTCTACAGTTCCACTC	Alveolar macrophage	Alveolar macrophages	0.975143	Alveolar macrophages	0.0523602	Alveolar macrophages	0.358062	Alveolar macrophages	0.979999
P1_2_TTCTACATCATCTGTT	Respiratory airway secretory cell	Transitional Club-AT2	1	pre-TB secretory	0.991085	pre-TB secretory	0.802699	pre-TB secretory	0.66029
P1_2_TTCTCAAGTAGCGCAA	Alveolar macrophage	Alveolar macrophages	1	Alveolar macrophages	0.0667358	Alveolar macrophages	0.347837	Alveolar macrophages	1
P1_2_TTCTCAATCACATAGC	Alveolar macrophage	Alveolar macrophages	0.912899	Alveolar macrophages	0.36736	Alveolar macrophages	0.794714	Alveolar macrophages	1
P1_2_TTCTCCTAGACAGAGA	CD8+ T cell	CD8 T cells	0.980681	CD8 T cells	0.857283	CD8 T cells	1	CD8 T cells	1
P1_2_TTCTCCTAGATATGCA	Alveolar type 2 cell	AT2	1	AT2	0.925582	AT2	0.371536	AT2	1
P1_2_TTCTCCTAGGGCATGT	Alveolar macrophage	Alveolar macrophages	0.972437	Alveolar macrophages	0.694627	Alveolar macrophages	0.770034	Alveolar macrophages	0.940034
P1_2_TTCTTAGCAAAGGAAG	Alveolar macrophage	Alveolar macrophages	0.608715	Alveolar macrophages	0.739925	Alveolar macrophages	0.790677	Alveolar macrophages	1
P1_2_TTCTTAGGTACCCAAT	Alveolar type 1 cell	AT1	1	AT1	0.923937	AT1	0.78661	AT1	1
P1_2_TTCTTAGGTAGCGTGA	Alveolar macrophage	Alveolar macrophages	0.978169	Alveolar macrophages	0.0545153	Alveolar macrophages	0.78661	Alveolar macrophages	1
P1_2_TTGAACGAGACACGAC	Alveolar type 2 cell	AT2	1	AT2	0.997441	AT2	1	AT2	1
P1_2_TTGAACGCAACAACCT	Alveolar macrophage	Alveolar macrophages	1	Alveolar macrophages	0.743591	Alveolar macrophages	0.368185	Alveolar macrophages	1
P1_2_TTGAACGCATCGGTTA	Alveolar macrophage	Alveolar macrophages	0.760214	Alveolar macrophages	0.0439751	Alveolar macrophages	0.778384	Alveolar macrophages	1
P1_2_TTGAACGGTAAGAGGA	Capillary 2 cell	EC aerocyte capillary	1	EC aerocyte capillary	0.998093	EC aerocyte capillary	1	EC aerocyte capillary	1
P1_2_TTGAACGGTAAGGATT	Alveolar macrophage	Alveolar macrophages	0.74952	Alveolar macrophages	0.184654	Alveolar macrophages	0.347837	Alveolar macrophages	1
P1_2_TTGACTTAGATGTGTA	Alveolar macrophage	Alveolar macrophages	0.992065	Alveolar macrophages	0.284217	Alveolar macrophages	0.361448	Alveolar macrophages	1
P1_2_TTGACTTGTACCCAAT	Respiratory airway secretory cell	Transitional Club-AT2	0.965153	pre-TB secretory	0.188814	AT0	1	pre-TB secretory	0.880303
P1_2_TTGACTTGTCTCACCT	Alveolar macrophage	Alveolar macrophages	0.748571	Alveolar macrophages	0.112275	Alveolar macrophages	0.361448	Alveolar Mph CCL3+	0.759503
P1_2_TTGACTTTCGGCGCAT	Alveolar macrophage	Alveolar macrophages	0.969636	Alveolar macrophages	0.0491583	Alveolar macrophages	0.761556	Alveolar macrophages	1
P1_2_TTGACTTTCTAACTTC	Alveolar type 2 cell	AT2	1	AT2	0.989886	AT2	1	AT2	1
P1_2_TTGCCGTAGGCTCATT	Alveolar macrophage	Alveolar macrophages	0.90392	Alveolar macrophages	0.14444	Alveolar macrophages	0.794714	Alveolar macrophages	1
P1_2_TTGCCGTCAACACCTA	Alveolar macrophage	Alveolar macrophages	0.977577	Alveolar macrophages	0.176811	Alveolar macrophages	1	Alveolar macrophages	0.979988
P1_2_TTGCCGTGTTGGACCC	Alveolar macrophage	Alveolar macrophages	0.872427	Alveolar macrophages	0.142471	Alveolar macrophages	0.757268	Alveolar macrophages	1
P1_2_TTGCGTCAGGCTCTTA	Alveolar macrophage	Alveolar Mph CCL3+	0.537526	Alveolar macrophages	0.157067	Alveolar macrophages	0.351257	Alveolar macrophages	0.780034
P1_2_TTGCGTCAGTGTTTGC	Alveolar macrophage	Alveolar macrophages	0.674207	Alveolar macrophages	0.0190736	Alveolar macrophages	0.361448	Alveolar macrophages	1
P1_2_TTGCGTCGTGCTGTAT	Alveolar type 2 cell	AT2	1	AT2	0.993152	AT2	0.354665	AT2	1
P1_2_TTGCGTCGTTATCGGT	Alveolar type 2 cell	AT2	1	AT2	0.952343	AT2	0.78661	AT2	1
P1_2_TTGCGTCTCCAAGTAC	Alveolar macrophage	Alveolar macrophages	1	Alveolar macrophages	0.411668	Alveolar macrophages	0.361448	Alveolar macrophages	1
P1_2_TTGCGTCTCTCAACTT	Alveolar type 2 cell	AT2	0.97754	AT2	0.999116	AT2	1	AT2	1
P1_2_TTGGAACGTACGAAAT	Alveolar type 2 cell	AT2	1	AT2	0.974333	AT2	1	AT2	1
P1_2_TTGGCAAAGGCATGTG	Systemic venous endothelial cell	EC venous systemic	0.983927	EC venous systemic	0.996703	EC venous systemic	1	EC venous systemic	1
P1_2_TTGGCAACAGTTAACC	Patrolling monocyte	Non-classical monocytes	0.986392	Non-classical monocytes	0.990223	Non-classical monocytes	1	Non-classical monocytes	1
P1_2_TTGGCAAGTACGCTGC	Alveolar type 2 cell	AT2	1	AT2	0.976748	AT2	1	AT2	1
P1_2_TTGGCAAGTACTCAAC	Alveolar type 2 cell	AT2	1	AT2	0.961224	AT2	0.794714	AT2	1
P1_2_TTGGCAAGTTATGCGT	Alveolar macrophage	Alveolar macrophages	0.99172	Alveolar macrophages	0.912958	Alveolar macrophages	0.782512	Alveolar macrophages	0.979986
P1_2_TTTACTGAGAACAACT	Alveolar macrophage	Alveolar macrophages	0.989491	Alveolar macrophages	0.899455	Alveolar macrophages	0.351257	Alveolar macrophages	1
P1_2_TTTACTGCACTAAGTC	Inflammatory monocyte	Classical monocytes	1	Classical monocytes	0.908534	Classical monocytes	0.351257	Classical monocytes	1
P1_2_TTTACTGCATGGAATA	Alveolar macrophage	Alveolar macrophages	0.950066	Alveolar macrophages	0.219477	Alveolar macrophages	0.368185	Alveolar macrophages	0.980028
P1_2_TTTATGCCATCACGAT	Ciliated cell	Multiciliated (non-nasal)	0.965963	Multiciliated (non-nasal)	1	Multiciliated (non-nasal)	0.78661	Multiciliated (non-nasal)	1
P1_2_TTTATGCGTACCAGTT	Alveolar type 2 cell	AT2	1	AT2	0.983905	AT2	0.810568	AT2	1
P1_2_TTTGCGCAGTAGCCGA	Alveolar macrophage	Alveolar macrophages	0.898064	Alveolar macrophages	0.016462	Alveolar macrophages	0.351257	Alveolar macrophages	1
P1_2_TTTGCGCGTTCCCGAG	Alveolar type 2 cell	AT2	1	AT2	0.962309	AT2	0.361448	AT2	1
P1_2_TTTGCGCTCTGACCTC	Inflammatory monocyte	Classical monocytes	1	Classical monocytes	0.433385	Classical monocytes	1	Classical monocytes	1
P1_2_TTTGGTTAGTCATGCT	Capillary 2 cell	EC aerocyte capillary	0.955314	EC aerocyte capillary	0.99183	EC aerocyte capillary	1	EC aerocyte capillary	0.959996
P1_2_TTTGGTTCATAGACTC	Alveolar macrophage	Alveolar macrophages	0.90283	Alveolar macrophages	0.717924	Alveolar macrophages	1	Alveolar macrophages	1
P1_2_TTTGGTTGTCTAGTGT	Patrolling monocyte	Non-classical monocytes	0.895969	Non-classical monocytes	0.983224	Non-classical monocytes	1	Non-classical monocytes	1
P1_2_TTTGGTTGTCTGCAAT	Alveolar type 2 cell	AT2	1	AT2	0.999374	AT2	0.794714	AT2	1
P1_2_TTTGGTTGTGAGGGTT	Mesothelial cell	Mesothelium	0.774134	AT2	0.949956	Mesothelium	1	Mesothelium	1
P1_2_TTTGGTTGTGTGAATA	CD8+ T cell	CD8 T cells	0.946797	CD8 T cells	0.882358	CD8 T cells	1	CD8 T cells	1
P1_2_TTTGGTTTCACAGGCC	Ciliated cell	Multiciliated (non-nasal)	0.921111	Multiciliated (non-nasal)	0.999978	Multiciliated (non-nasal)	0.810568	Multiciliated (non-nasal)	1
P1_2_TTTGTCACAATCGGTT	Alveolar macrophage	Alveolar macrophages	0.979894	Alveolar macrophages	0.496803	Alveolar macrophages	0.802699	Alveolar macrophages	0.940021
P1_2_TTTGTCACAGTCACTA	Alveolar type 2 cell	AT2	1	AT2	0.989275	AT2	0.778384	AT2	1
P1_2_TTTGTCAGTGCAGTAG	Alveolar type 2 cell	AT2	1	AT2	0.996641	AT2	0.802699	AT2	1
P1_2_TTTGTCATCAAAGACA	Alveolar macrophage	Alveolar macrophages	1	Alveolar macrophages	0.172971	Alveolar macrophages	0.81446	Alveolar macrophages	1
P1_2_TTTGTCATCTTCAACT	Alveolar type 2 cell	AT2	1	AT2	0.993734	AT2	0.806648	AT2	1
P1_3_AAACCTGAGGCATTGG	Capillary 2 cell	EC aerocyte capillary	1	EC aerocyte capillary	0.999983	EC aerocyte capillary	1	EC aerocyte capillary	1
P1_3_AAACCTGCACTATCTT	Venous endothelial cell	EC venous pulmonary	0.921246	EC venous pulmonary	0.986713	EC venous pulmonary	1	EC venous pulmonary	0.619997
P1_3_AAACCTGCAGATCGGA	Inflammatory monocyte	Classical monocytes	1	Classical monocytes	0.816016	Classical monocytes	1	Classical monocytes	1
P1_3_AAACCTGGTCTGATTG	Capillary 1 cell	EC general capillary	1	EC general capillary	0.999336	EC general capillary	1	EC general capillary	1
P1_3_AAACCTGTCACGCATA	Venous endothelial cell	EC venous pulmonary	0.765042	EC venous pulmonary	0.345025	EC venous pulmonary	1	EC venous pulmonary	0.86004
P1_3_AAACCTGTCTACCAGA	Alveolar macrophage	Alveolar macrophages	0.982027	Alveolar macrophages	0.200108	Alveolar macrophages	0.752948	Alveolar macrophages	1
P1_3_AAACGGGTCTCCAGGG	Capillary 2 cell	EC aerocyte capillary	1	EC aerocyte capillary	1	EC aerocyte capillary	1	EC aerocyte capillary	1
P1_3_AAAGATGAGAGCTGGT	Alveolar macrophage	Alveolar macrophages	1	Alveolar macrophages	0.247861	Alveolar macrophages	0.371536	Alveolar macrophages	1
P1_3_AAAGATGCAGGGCATA	Arterial endothelial cell	EC arterial	1	EC arterial	0.999527	EC arterial	1	EC arterial	1
P1_3_AAAGATGGTAAGTTCC	Venous endothelial cell	EC venous pulmonary	0.967116	EC venous pulmonary	0.971562	EC venous pulmonary	1	EC venous pulmonary	0.900004
P1_3_AAAGATGGTTAAGATG	Arterial endothelial cell	EC arterial	1	EC arterial	0.999607	EC arterial	1	EC arterial	1
P1_3_AAAGATGTCAGCATGT	Alveolar macrophage	Alveolar macrophages	0.922052	Alveolar macrophages	0.511676	Alveolar macrophages	0.134538	Alveolar macrophages	1
P1_3_AAAGCAAAGCTTTGGT	Capillary 1 cell	EC general capillary	1	EC general capillary	0.0669142	EC general capillary	1	EC general capillary	1
P1_3_AAAGCAACACCGCTAG	Capillary 1 cell	EC general capillary	0.840301	EC general capillary	0.998322	EC general capillary	1	EC general capillary	1
P1_3_AAAGCAAGTAGCGCTC	Patrolling monocyte	Non-classical monocytes	0.882784	Non-classical monocytes	0.999771	Non-classical monocytes	1	Non-classical monocytes	1
P1_3_AAAGCAAGTCGCATAT	Arterial endothelial cell	EC arterial	1	EC arterial	0.999997	EC arterial	1	EC arterial	1
P1_3_AAAGCAATCAGAGACG	Alveolar macrophage	Alveolar macrophages	1	Alveolar macrophages	0.338066	Alveolar macrophages	0.78661	Alveolar macrophages	1
P1_3_AAAGCAATCATACGGT	Patrolling monocyte	Non-classical monocytes	0.893916	Non-classical monocytes	0.996013	Non-classical monocytes	1	Non-classical monocytes	1
P1_3_AAAGCAATCCTGCAGG	Capillary 1 cell	EC general capillary	1	EC general capillary	0.993595	EC general capillary	1	EC general capillary	0.980001
P1_3_AAAGTAGAGAGACTAT	Alveolar macrophage	Alveolar macrophages	0.979915	Alveolar macrophages	0.0132123	Alveolar macrophages	1	Alveolar macrophages	1
P1_3_AAAGTAGAGCCAGAAC	Alveolar macrophage	Monocyte-derived Mph	0.567841	Monocyte-derived Mph	0.991709	Alveolar macrophages	1	Monocyte-derived Mph	0.820115
P1_3_AAAGTAGAGTTCGATC	Alveolar macrophage	Alveolar Mph proliferating	0.994029	Alveolar Mph proliferating	0.995783	Alveolar macrophages	0.130458	Alveolar Mph proliferating	0.84028
P1_3_AAAGTAGCACATTAGC	Capillary 1 cell	EC general capillary	1	EC general capillary	0.799638	EC general capillary	1	EC general capillary	1
P1_3_AAAGTAGTCTTGCATT	Alveolar macrophage	Alveolar macrophages	0.882843	Alveolar macrophages	0.534275	Alveolar macrophages	0.748594	Alveolar macrophages	1
P1_3_AAATGCCCAGGCGATA	Capillary 1 cell	EC general capillary	0.979493	EC general capillary	0.98154	EC general capillary	1	EC general capillary	1
P1_3_AAATGCCTCCACGCAG	Venous endothelial cell	EC venous pulmonary	0.45362	EC venous pulmonary	0.994358	EC venous pulmonary	1	EC venous pulmonary	0.820049
P1_3_AACACGTAGTCAAGCG	Capillary 2 cell	EC aerocyte capillary	1	EC aerocyte capillary	0.999976	EC aerocyte capillary	1	EC aerocyte capillary	1
P1_3_AACACGTCAGTCACTA	Venous endothelial cell	EC venous pulmonary	0.678973	EC venous pulmonary	0.997174	EC venous pulmonary	1	EC venous pulmonary	0.860003
P1_3_AACACGTTCCGTCATC	Alveolar macrophage	Alveolar macrophages	0.995157	Alveolar macrophages	0.213673	Alveolar macrophages	1	Alveolar macrophages	1
P1_3_AACACGTTCTGAAAGA	Inflammatory monocyte	Non-classical monocytes	0.46095	Classical monocytes	0.819806	Classical monocytes	0.798721	Classical monocytes	0.539981
P1_3_AACCATGAGGATGGAA	Capillary 1 cell	EC general capillary	1	EC general capillary	0.959393	EC general capillary	1	EC general capillary	0.979991
P1_3_AACCATGCACCCATGG	Inflammatory monocyte	Classical monocytes	1	Classical monocytes	0.45929	Classical monocytes	1	Classical monocytes	1
P1_3_AACCATGCAGTTAACC	Capillary 1 cell	EC general capillary	0.987322	EC general capillary	0.995346	EC general capillary	1	EC general capillary	1
P1_3_AACCATGGTAGCGTAG	Classical DC subset 2	DC2	0.97405	DC2	0.994969	DC2	1	DC2	1
P1_3_AACCATGTCAATCACG	Capillary 1 cell	EC general capillary	1	EC general capillary	0.634791	EC general capillary	1	EC general capillary	1
P1_3_AACCATGTCGCAGGCT	Capillary 1 cell	EC general capillary	0.575604	EC general capillary	0.70442	EC general capillary	1	EC general capillary	0.879987
P1_3_AACCGCGAGCTGCCCA	Alveolar macrophage	Alveolar macrophages	1	Alveolar macrophages	0.385883	Alveolar macrophages	0.78661	Alveolar macrophages	1
P1_3_AACCGCGCATGCCTTC	Capillary 1 cell	EC general capillary	0.682341	EC general capillary	0.99514	EC general capillary	1	EC general capillary	0.98
P1_3_AACGTTGAGGAATTAC	Capillary 1 cell	EC general capillary	1	EC general capillary	0.999613	EC general capillary	1	EC general capillary	1
P1_3_AACGTTGCACCAGGCT	Capillary 2 cell	EC aerocyte capillary	1	EC aerocyte capillary	0.999986	EC aerocyte capillary	1	EC aerocyte capillary	1
P1_3_AACGTTGCACGGTAAG	Mast/Basophil	Mast cells	1	Mast cells	1	Mast cells	0.739785	Mast cells	1
P1_3_AACGTTGGTCTGCGGT	Classical DC subset 2	DC2	0.738311	DC2	0.0538752	DC2	1	Monocyte-derived Mph	0.480077
P1_3_AACGTTGTCAGCGACC	Capillary 2 cell	EC aerocyte capillary	1	EC aerocyte capillary	0.999989	EC aerocyte capillary	1	EC aerocyte capillary	1
P1_3_AACGTTGTCAGTTAGC	Inflammatory monocyte	Classical monocytes	0.90821	Classical monocytes	0.39421	Classical monocytes	0.361448	Classical monocytes	1
P1_3_AACGTTGTCATCGATG	Alveolar macrophage	Alveolar macrophages	0.968835	Alveolar macrophages	0.945346	Alveolar macrophages	0.757268	Alveolar macrophages	1
P1_3_AACTCAGAGTGCAAGC	Alveolar macrophage	Alveolar macrophages	1	Alveolar macrophages	0.461563	Alveolar macrophages	0.358062	Alveolar macrophages	1
P1_3_AACTCCCAGACTTGAA	Patrolling monocyte	Non-classical monocytes	0.799002	Non-classical monocytes	0.99764	Non-classical monocytes	1	Non-classical monocytes	1
P1_3_AACTCCCCACAGGCCT	Capillary 1 cell	EC general capillary	1	EC general capillary	0.0826859	EC general capillary	1	EC general capillary	0.860025
P1_3_AACTCCCGTAAATACG	Capillary 2 cell	EC aerocyte capillary	1	EC aerocyte capillary	0.999988	EC aerocyte capillary	1	EC aerocyte capillary	1
P1_3_AACTCCCGTCGCCATG	Capillary 1 cell	EC general capillary	0.978853	EC general capillary	0.802285	EC general capillary	1	EC general capillary	1
P1_3_AACTCCCTCCCACTTG	Arterial endothelial cell	EC arterial	0.798471	EC arterial	0.911647	EC arterial	1	EC arterial	1
P1_3_AACTCCCTCGGGAGTA	Alveolar macrophage	Alveolar macrophages	1	Alveolar macrophages	0.250497	Alveolar macrophages	0.774224	Alveolar macrophages	1
P1_3_AACTCCCTCGTCACGG	Capillary 2 cell	EC aerocyte capillary	1	EC aerocyte capillary	0.999997	EC aerocyte capillary	1	EC aerocyte capillary	1
P1_3_AACTCTTAGGTGCACA	Alveolar macrophage	Alveolar macrophages	0.989893	Alveolar macrophages	0.860084	Alveolar macrophages	0.802699	Alveolar macrophages	1
P1_3_AACTCTTCAGCTATTG	Capillary 1 cell	EC general capillary	1	EC general capillary	0.994775	EC general capillary	1	EC general capillary	1
P1_3_AACTCTTGTTACTGAC	Capillary 2 cell	EC aerocyte capillary	1	EC aerocyte capillary	0.999562	EC aerocyte capillary	1	EC aerocyte capillary	1
P1_3_AACTCTTTCAAGAAGT	Venous endothelial cell	EC venous pulmonary	1	EC venous pulmonary	0.997071	EC venous pulmonary	1	EC venous pulmonary	0.800063
P1_3_AACTCTTTCCAGAGGA	Capillary 1 cell	EC general capillary	1	EC general capillary	0.998351	EC general capillary	1	EC general capillary	1
P1_3_AACTCTTTCGCATGGC	Inflammatory monocyte	Classical monocytes	1	Classical monocytes	0.983313	Classical monocytes	0.81446	Classical monocytes	1
P1_3_AACTGGTCAGACAAGC	Capillary 1 cell	EC arterial	0.865583	EC arterial	0.472797	EC general capillary	1	EC arterial	0.86002
P1_3_AACTTTCAGTGCTGCC	Classical DC subset 1	DC2	0.882469	DC1	0.963812	DC1	1	DC1	0.960079
P1_3_AACTTTCGTAAGTAGT	Capillary 1 cell	EC general capillary	0.984383	EC general capillary	0.991286	EC general capillary	1	EC general capillary	1
P1_3_AACTTTCGTGTGTGCC	Capillary 1 cell	EC general capillary	0.686291	EC general capillary	0.988748	EC general capillary	1	EC general capillary	0.960009
P1_3_AAGACCTAGCTTATCG	Capillary 1 cell	EC general capillary	1	EC general capillary	0.95104	EC general capillary	1	EC general capillary	0.960025
P1_3_AAGACCTCATAGAAAC	Capillary 2 cell	EC aerocyte capillary	1	EC aerocyte capillary	0.993229	EC aerocyte capillary	1	EC aerocyte capillary	0.940008
P1_3_AAGACCTTCACTTACT	Capillary 1 cell	EC general capillary	1	EC general capillary	0.79943	EC general capillary	1	EC general capillary	1
P1_3_AAGACCTTCGGATGTT	Patrolling monocyte	Non-classical monocytes	0.930813	Non-classical monocytes	0.99775	Non-classical monocytes	1	Non-classical monocytes	1
P1_3_AAGCCGCAGAGGTACC	Alveolar macrophage	Monocyte-derived Mph	0.582563	Alveolar macrophages	0.310628	Alveolar macrophages	1	Monocyte-derived Mph	0.740386
P1_3_AAGCCGCAGATGTTAG	Inflammatory monocyte	Classical monocytes	1	Classical monocytes	0.938901	Classical monocytes	1	Classical monocytes	1
P1_3_AAGCCGCCAGCGTCCA	Alveolar macrophage	Alveolar macrophages	0.942642	Alveolar macrophages	0.618998	Alveolar macrophages	0.806648	Alveolar macrophages	1
P1_3_AAGCCGCCATGTCCTC	Capillary 1 cell	EC general capillary	0.987574	EC general capillary	0.209704	EC general capillary	1	EC general capillary	0.959992
P1_3_AAGCCGCGTAGGGACT	Capillary 2 cell	EC aerocyte capillary	1	EC aerocyte capillary	0.998366	EC aerocyte capillary	1	EC aerocyte capillary	1
P1_3_AAGCCGCTCATGTCTT	CD4+ T cell	CD4 T cells	0.948957	CD4 T cells	0.999987	CD4 T cells	1	CD4 T cells	1
P1_3_AAGCCGCTCTGTCTAT	Capillary 2 cell	EC aerocyte capillary	1	EC aerocyte capillary	0.996846	EC aerocyte capillary	1	EC aerocyte capillary	1
P1_3_AAGGAGCAGTGCGTGA	Alveolar macrophage	Alveolar macrophages	0.981482	Alveolar macrophages	0.992636	Alveolar macrophages	1	Alveolar macrophages	1
P1_3_AAGGAGCCAAGAAAGG	Alveolar macrophage	Alveolar macrophages	1	Alveolar macrophages	0.0736318	Alveolar macrophages	1	Alveolar macrophages	0.980009
P1_3_AAGGAGCCAAGAGTCG	Alveolar macrophage	Alveolar macrophages	1	Alveolar macrophages	0.120733	Alveolar macrophages	0.802699	Alveolar macrophages	0.960034
P1_3_AAGGAGCCAAGTCTGT	Alveolar macrophage	Alveolar macrophages	0.787307	Alveolar macrophages	0.9892	Alveolar macrophages	0.334047	Alveolar Mph proliferating	0.760294
P1_3_AAGGAGCCAGGGTTAG	Alveolar macrophage	Alveolar macrophages	1	Alveolar macrophages	0.779827	Alveolar macrophages	0.337511	Alveolar macrophages	1
P1_3_AAGGAGCGTACGCTGC	Capillary 2 cell	EC aerocyte capillary	1	EC aerocyte capillary	0.999958	EC aerocyte capillary	1	EC aerocyte capillary	1
P1_3_AAGGAGCGTCATATGC	Capillary 1 cell	EC general capillary	1	EC general capillary	0.998259	EC general capillary	1	EC general capillary	1
P1_3_AAGGAGCGTCTCACCT	Venous endothelial cell	EC venous pulmonary	0.801259	EC venous pulmonary	0.395525	EC venous pulmonary	1	EC venous systemic	0.719975
P1_3_AAGGAGCGTGAGTATA	Alveolar macrophage	Alveolar macrophages	0.89033	Alveolar macrophages	0.587588	Alveolar macrophages	0.798721	Alveolar macrophages	1
P1_3_AAGGAGCTCTGTCCGT	Capillary 1 cell	EC general capillary	1	EC general capillary	0.993996	EC general capillary	1	EC general capillary	1
P1_3_AAGGCAGAGTCGAGTG	Capillary 1 cell	EC general capillary	1	EC general capillary	0.998632	EC general capillary	1	EC general capillary	1
P1_3_AAGGCAGCAGCAGTTT	Capillary 1 cell	EC general capillary	1	EC general capillary	0.992233	EC general capillary	1	EC general capillary	1
P1_3_AAGGCAGGTGGTGTAG	Patrolling monocyte	Non-classical monocytes	0.833602	Non-classical monocytes	0.999401	Non-classical monocytes	1	Non-classical monocytes	1
P1_3_AAGGCAGTCACCGTAA	Capillary 1 cell	EC general capillary	1	EC general capillary	0.823156	EC general capillary	1	EC general capillary	1
P1_3_AAGGTTCAGAAGGACA	Venous endothelial cell	EC venous pulmonary	0.780122	EC venous pulmonary	0.357802	EC venous pulmonary	1	EC venous pulmonary	0.900012
P1_3_AAGGTTCAGTGTTTGC	Capillary 1 cell	EC general capillary	1	EC general capillary	0.99597	EC general capillary	1	EC general capillary	0.979997
P1_3_AAGGTTCCAAAGCGGT	Inflammatory monocyte	Classical monocytes	1	Classical monocytes	0.946728	Classical monocytes	1	Classical monocytes	1
P1_3_AAGGTTCGTATCACCA	Capillary 2 cell	EC aerocyte capillary	1	EC aerocyte capillary	0.999988	EC aerocyte capillary	1	EC aerocyte capillary	0.980003
P1_3_AAGGTTCGTCTCCATC	Alveolar macrophage	Alveolar macrophages	0.944674	Alveolar macrophages	0.434866	Alveolar macrophages	0.802699	Alveolar macrophages	1
P1_3_AAGTCTGAGACTAGGC	Capillary 1 cell	EC general capillary	0.977593	EC general capillary	0.973855	EC general capillary	1	EC general capillary	1
P1_3_AAGTCTGCACTGAAGG	Systemic venous endothelial cell	EC venous systemic	0.980108	EC venous systemic	0.999971	EC venous systemic	1	EC venous systemic	1
P1_3_AAGTCTGGTCCAGTGC	Alveolar macrophage	Alveolar macrophages	0.941504	Alveolar macrophages	0.491256	Alveolar macrophages	0.81446	Alveolar macrophages	1
P1_3_AATCCAGCACGGCCAT	Capillary 1 cell	EC general capillary	0.797223	EC general capillary	0.807636	EC general capillary	1	EC general capillary	0.679961
P1_3_AATCCAGGTAGGCATG	Alveolar macrophage	Alveolar macrophages	1	Alveolar macrophages	0.648639	Alveolar macrophages	0.810568	Alveolar macrophages	1
P1_3_AATCCAGGTTCCGTCT	Inflammatory monocyte	Classical monocytes	1	Classical monocytes	0.99932	Classical monocytes	1	Classical monocytes	0.98
P1_3_AATCGGTAGAAGGTTT	Alveolar macrophage	Alveolar macrophages	0.761946	Alveolar macrophages	0.959076	Alveolar macrophages	1	Alveolar macrophages	1
P1_3_AATCGGTAGCACGCCT	Capillary 1 cell	EC general capillary	0.880754	Alveolar Mph CCL3+	0.447978	EC general capillary	1	EC venous systemic	0.679955
P1_3_AATCGGTAGGTCGGAT	Arterial endothelial cell	EC arterial	1	EC arterial	0.997446	EC arterial	1	EC arterial	1
P1_3_AATCGGTAGTCTCAAC	Alveolar macrophage	Alveolar macrophages	0.931605	Alveolar macrophages	0.0704195	Alveolar macrophages	0.134538	Alveolar macrophages	1
P1_3_AATCGGTCATAGACTC	Capillary 1 cell	EC general capillary	0.986123	EC general capillary	0.568441	EC general capillary	1	EC general capillary	0.980006
P1_3_AATCGGTTCTATCCTA	Alveolar macrophage	Alveolar macrophages	0.976311	Alveolar macrophages	0.125735	Alveolar macrophages	0.790677	Alveolar macrophages	1
P1_3_ACACCAAAGCGCCTTG	Alveolar macrophage	Alveolar macrophages	0.964657	Alveolar macrophages	0.417464	Alveolar macrophages	1	Alveolar macrophages	1
P1_3_ACACCAACACATGGGA	Capillary 1 cell	EC general capillary	1	EC general capillary	0.649536	EC general capillary	1	EC general capillary	0.979999
P1_3_ACACCAACAGGTGCCT	Alveolar macrophage	Alveolar macrophages	0.932873	Alveolar macrophages	0.345239	Alveolar macrophages	1	Alveolar macrophages	0.980019
P1_3_ACACCAACAGTCACTA	Alveolar macrophage	Alveolar macrophages	0.95436	Alveolar macrophages	0.989083	Alveolar macrophages	1	Alveolar macrophages	1
P1_3_ACACCAATCACCACCT	Capillary 2 cell	EC aerocyte capillary	0.890491	EC general capillary	0.820466	EC aerocyte capillary	1	EC aerocyte capillary	0.700001
P1_3_ACACCAATCCTTCAAT	Capillary 1 cell	EC general capillary	0.882241	EC general capillary	0.989341	EC general capillary	1	EC general capillary	0.94001
P1_3_ACACCCTGTCGCTTCT	Capillary 2 cell	EC aerocyte capillary	0.96897	EC aerocyte capillary	0.99984	EC aerocyte capillary	1	EC aerocyte capillary	1
P1_3_ACACCCTGTGCGCTTG	Alveolar macrophage	Monocyte-derived Mph	0.552866	Alveolar macrophages	0.556497	Alveolar macrophages	0.810568	Alveolar macrophages	0.880064
P1_3_ACACCCTTCAAACCAC	Capillary 2 cell	EC aerocyte capillary	1	EC aerocyte capillary	0.99996	EC aerocyte capillary	1	EC aerocyte capillary	1
P1_3_ACACCCTTCAGTTGAC	Lymphatic endothelial cell	Lymphatic EC mature	1	Lymphatic EC mature	0.999529	Lymphatic EC mature	0.806648	Lymphatic EC mature	1
P1_3_ACACCCTTCTGATACG	Arterial endothelial cell	EC arterial	0.981981	EC arterial	0.999984	EC arterial	1	EC arterial	1
P1_3_ACACCGGGTTGCTCCT	Capillary 2 cell	EC aerocyte capillary	1	EC aerocyte capillary	1	EC aerocyte capillary	1	EC aerocyte capillary	1
P1_3_ACACTGAAGCGATAGC	Alveolar macrophage	Monocyte-derived Mph	0.839547	Alveolar macrophages	0.942294	Alveolar macrophages	0.782512	Monocyte-derived Mph	0.600424
P1_3_ACACTGAAGCGTCAAG	Capillary 2 cell	EC aerocyte capillary	1	EC aerocyte capillary	0.999996	EC aerocyte capillary	1	EC aerocyte capillary	1
P1_3_ACACTGAAGGAACTGC	Capillary 2 cell	EC aerocyte capillary	1	EC general capillary	0.999993	EC aerocyte capillary	1	EC aerocyte capillary	1
P1_3_ACAGCCGAGTACGATA	Mature DC subset	DC2	0.819539	Migratory DCs	0.999719	Migratory DCs	1	Migratory DCs	1
P1_3_ACAGCCGGTACAAGTA	Capillary 1 cell	EC general capillary	1	EC general capillary	0.999383	EC general capillary	1	EC general capillary	1
P1_3_ACAGCCGGTTATCACG	Capillary 2 cell	EC aerocyte capillary	1	EC aerocyte capillary	0.99999	EC aerocyte capillary	1	EC aerocyte capillary	1
P1_3_ACAGCCGTCCATGCTC	Capillary 1 cell	EC general capillary	1	EC general capillary	0.999786	EC general capillary	1	EC general capillary	1
P1_3_ACAGCCGTCCGTCATC	Patrolling monocyte	Non-classical monocytes	1	Non-classical monocytes	0.999847	Non-classical monocytes	1	Non-classical monocytes	1
P1_3_ACAGCCGTCGTTTATC	Alveolar macrophage	Alveolar macrophages	1	Alveolar macrophages	0.670852	Alveolar macrophages	0.806648	Alveolar macrophages	1
P1_3_ACAGCCGTCTATCCCG	Capillary 2 cell	EC aerocyte capillary	1	EC aerocyte capillary	0.999959	EC aerocyte capillary	1	EC aerocyte capillary	1
P1_3_ACAGCCGTCTTGCATT	Capillary 1 cell	EC general capillary	0.978585	EC general capillary	0.741202	EC general capillary	1	EC general capillary	0.80001
P1_3_ACAGCTAAGACTAGGC	Alveolar macrophage	Alveolar macrophages	0.98631	Alveolar macrophages	0.0885678	Alveolar macrophages	0.774224	Alveolar macrophages	0.940026
P1_3_ACAGCTAAGTTACGGG	Mast/Basophil	Mast cells	0.98034	Mast cells	0.998454	Mast cells	1	Mast cells	1
P1_3_ACAGCTACAAATACAG	Capillary 1 cell	EC general capillary	1	EC general capillary	0.994724	EC general capillary	1	EC general capillary	1
P1_3_ACAGCTACACATGACT	Capillary 1 cell	EC general capillary	1	EC general capillary	0.791591	EC general capillary	1	EC general capillary	0.96
P1_3_ACAGCTACACGACTCG	Alveolar macrophage	Alveolar Mph proliferating	1	Alveolar Mph proliferating	0.998762	Alveolar macrophages	0.798721	Alveolar Mph proliferating	1
P1_3_ACAGCTAGTCTGGAGA	Capillary 2 cell	EC aerocyte capillary	1	EC aerocyte capillary	0.999964	EC aerocyte capillary	1	EC aerocyte capillary	1
P1_3_ACATACGCACCAGGTC	Alveolar macrophage	Alveolar macrophages	0.99326	Alveolar macrophages	0.64227	Alveolar macrophages	0.782512	Alveolar macrophages	1
P1_3_ACATACGTCTCTGAGA	Alveolar macrophage	Alveolar macrophages	0.91235	Alveolar macrophages	0.359394	Alveolar macrophages	0.782512	Alveolar macrophages	1
P1_3_ACATCAGAGATGCCTT	CD8+ T cell	CD8 T cells	0.812423	CD8 T cells	0.942696	CD8 T cells	0.371536	CD8 T cells	0.940001
P1_3_ACATCAGCATTCGACA	Capillary 1 cell	EC general capillary	1	EC general capillary	0.999388	EC general capillary	1	EC general capillary	0.980002
P1_3_ACATCAGGTATATGGA	Alveolar macrophage	Alveolar macrophages	0.952274	Alveolar macrophages	0.962848	Alveolar macrophages	0.765811	Alveolar macrophages	1
P1_3_ACATCAGGTTACGTCA	Capillary 1 cell	EC general capillary	1	EC general capillary	0.921879	EC general capillary	1	EC general capillary	1
P1_3_ACATCAGTCTGCAGTA	Alveolar macrophage	Alveolar macrophages	0.777185	Alveolar macrophages	0.323281	Alveolar macrophages	1	Alveolar macrophages	1
P1_3_ACATGGTTCGGTCTAA	Capillary 2 cell	EC aerocyte capillary	0.857812	EC aerocyte capillary	0.999735	EC aerocyte capillary	1	EC aerocyte capillary	1
P1_3_ACATGGTTCTGAGGGA	Alveolar macrophage	Alveolar macrophages	1	Alveolar macrophages	0.0588724	Alveolar macrophages	0.802699	Alveolar macrophages	1
P1_3_ACATGGTTCTTGTACT	Plasma cell	Plasma cells	1	Plasma cells	0.999961	Plasma cells	1	Plasma cells	1
P1_3_ACCAGTACAAATCCGT	Alveolar macrophage	Alveolar macrophages	0.926145	Alveolar macrophages	0.949958	Alveolar macrophages	1	Alveolar macrophages	1
P1_3_ACCAGTACAGGTTTCA	Alveolar macrophage	Alveolar macrophages	0.957557	Alveolar macrophages	0.824647	Alveolar macrophages	0.327086	Alveolar macrophages	0.980057
P1_3_ACCAGTACATGCCACG	Inflammatory monocyte	Classical monocytes	0.96199	Classical monocytes	0.596322	Classical monocytes	1	Classical monocytes	0.600035
P1_3_ACCAGTAGTGCTTCTC	Alveolar macrophage	Alveolar macrophages	0.972471	Alveolar macrophages	0.717946	Alveolar macrophages	0.798721	Alveolar macrophages	1
P1_3_ACCAGTAGTTGTCTTT	Alveolar macrophage	Alveolar macrophages	1	Alveolar macrophages	0.420955	Alveolar macrophages	1	Alveolar macrophages	1
P1_3_ACCAGTATCTGTCCGT	Capillary 1 cell	EC general capillary	1	EC general capillary	0.811013	EC general capillary	1	EC general capillary	1
P1_3_ACCAGTATCTTGAGGT	Alveolar macrophage	Alveolar macrophages	0.951239	Alveolar macrophages	0.0565023	Alveolar macrophages	0.364822	Alveolar macrophages	1
P1_3_ACCCACTCAAACAACA	Alveolar type 2 cell	AT2	1	AT2	0.988425	AT2	0.798721	AT2	1
P1_3_ACCCACTCACAGATTC	Capillary 1 cell	EC general capillary	1	EC general capillary	0.982069	EC general capillary	1	EC general capillary	0.859998
P1_3_ACCGTAAAGTGAATTG	Capillary 2 cell	EC aerocyte capillary	0.948841	EC aerocyte capillary	0.976034	EC aerocyte capillary	1	EC aerocyte capillary	0.959997
P1_3_ACCGTAACAACAACCT	Capillary 2 cell	EC aerocyte capillary	1	EC aerocyte capillary	0.998873	EC aerocyte capillary	1	EC aerocyte capillary	1
P1_3_ACCGTAACAGGTCCAC	Venous endothelial cell	EC venous pulmonary	0.668661	EC venous pulmonary	0.991676	EC venous pulmonary	1	EC venous pulmonary	0.840007
P1_3_ACCGTAACATCAGTCA	Alveolar macrophage	Alveolar Mph proliferating	1	Alveolar Mph proliferating	0.999996	Alveolar macrophages	0.273591	Alveolar Mph proliferating	0.980263
P1_3_ACCGTAAGTAGAGTGC	Alveolar macrophage	Alveolar macrophages	0.960708	Alveolar macrophages	0.333074	Alveolar macrophages	1	Alveolar macrophages	1
P1_3_ACCGTAATCGAATGCT	Alveolar macrophage	Alveolar macrophages	0.992308	Alveolar macrophages	0.965489	Alveolar macrophages	1	Alveolar macrophages	1
P1_3_ACCGTAATCGATAGAA	Alveolar macrophage	Alveolar Mph proliferating	1	Alveolar Mph proliferating	0.998159	Alveolar macrophages	0.361448	Alveolar Mph proliferating	0.980145
P1_3_ACCTTTAAGCTCCTTC	Mast/Basophil	Mast cells	1	Mast cells	0.854334	Mast cells	1	Mast cells	1
P1_3_ACCTTTATCAGAGCTT	Alveolar macrophage	Alveolar macrophages	1	Alveolar macrophages	0.459049	Alveolar macrophages	0.330572	Alveolar macrophages	1
P1_3_ACGAGCCAGAATGTGT	Capillary 2 cell	EC aerocyte capillary	0.876936	EC aerocyte capillary	0.998254	EC aerocyte capillary	1	EC aerocyte capillary	0.980002
P1_3_ACGAGCCCAATGGAAT	Alveolar macrophage	Alveolar macrophages	1	Alveolar macrophages	0.666301	Alveolar macrophages	0.351257	Alveolar macrophages	1
P1_3_ACGAGCCCAGTCCTTC	Capillary 1 cell	EC general capillary	1	EC general capillary	0.780544	EC general capillary	1	EC general capillary	1
P1_3_ACGAGGAAGAGTACCG	Capillary 1 cell	EC general capillary	1	EC general capillary	0.998251	EC general capillary	1	EC general capillary	0.960001
P1_3_ACGAGGAAGGGAACGG	CD8+ T cell	CD8 T cells	0.937473	CD8 T cells	0.95986	CD8 T cells	1	CD8 T cells	0.980002
P1_3_ACGATACAGCTATGCT	Alveolar macrophage	Alveolar macrophages	0.979577	Alveolar macrophages	0.794067	Alveolar macrophages	0.354665	Alveolar macrophages	1
P1_3_ACGATACAGTGAATTG	Inflammatory monocyte	Classical monocytes	0.967282	Classical monocytes	0.970613	Classical monocytes	1	Classical monocytes	0.960029
P1_3_ACGATACCAAATTGCC	Venous endothelial cell	EC venous pulmonary	0.944073	EC venous pulmonary	0.995634	EC venous pulmonary	1	EC venous pulmonary	0.820143
P1_3_ACGATACCAGCCTGTG	Venous endothelial cell	EC venous pulmonary	0.986681	EC venous pulmonary	0.983987	EC venous pulmonary	1	EC venous pulmonary	0.800052
P1_3_ACGATACCATCCGCGA	Alveolar macrophage	Alveolar macrophages	0.944818	Alveolar macrophages	0.364016	Alveolar macrophages	0.802699	Alveolar macrophages	1
P1_3_ACGATACTCAACACCA	Alveolar macrophage	Alveolar macrophages	0.880745	Alveolar macrophages	0.912521	Alveolar macrophages	0.794714	Alveolar macrophages	1
P1_3_ACGATACTCCGTAGTA	Capillary 1 cell	EC general capillary	0.967818	EC general capillary	0.989579	EC general capillary	1	EC general capillary	1
P1_3_ACGATACTCTACTATC	Alveolar macrophage	Alveolar macrophages	0.922703	Alveolar macrophages	0.174195	Alveolar macrophages	0.138635	Alveolar macrophages	1
P1_3_ACGATGTCAAGTCTGT	Alveolar macrophage	Alveolar macrophages	0.962435	Alveolar macrophages	0.90888	Alveolar macrophages	0.794714	Alveolar macrophages	1
P1_3_ACGATGTCACGCCAGT	Inflammatory monocyte	Classical monocytes	0.959263	Classical monocytes	0.686259	Classical monocytes	0.790677	Classical monocytes	1
P1_3_ACGATGTCATCTACGA	Inflammatory monocyte	Classical monocytes	0.978956	Classical monocytes	0.897876	Classical monocytes	1	Classical monocytes	0.979987
P1_3_ACGATGTGTAAGAGAG	Alveolar macrophage	Alveolar macrophages	0.746551	Alveolar macrophages	0.16325	Alveolar macrophages	0.81446	Alveolar macrophages	0.959967
P1_3_ACGATGTGTTGGGACA	Vascular smooth muscle cell	Smooth muscle	1	Smooth muscle	0.976575	Smooth muscle	1	Smooth muscle	1
P1_3_ACGATGTTCAACGCTA	Inflammatory monocyte	Classical monocytes	1	Classical monocytes	0.981864	Classical monocytes	0.806648	Classical monocytes	1
P1_3_ACGATGTTCTAGCACA	Lymphatic endothelial cell	Lymphatic EC mature	1	Lymphatic EC mature	0.99998	Lymphatic EC mature	1	Lymphatic EC mature	1
P1_3_ACGCAGCAGTGTTGAA	Alveolar macrophage	Alveolar macrophages	0.554361	Monocyte-derived Mph	0.387084	Alveolar macrophages	1	Alveolar macrophages	0.839994
P1_3_ACGCAGCCAAATCCGT	CD8+ T cell	CD8 T cells	0.958716	CD8 T cells	0.970435	CD8 T cells	0.364822	CD8 T cells	1
P1_3_ACGCAGCGTAGGGACT	Interstitial macrophage	DC2	0.575625	Interstitial Mph perivascular	0.925566	Interstitial Mph perivascular	0.351257	Interstitial Mph perivascular	0.880136
P1_3_ACGCAGCGTGTTGAGG	Capillary 2 cell	EC aerocyte capillary	1	EC aerocyte capillary	0.999994	EC aerocyte capillary	1	EC aerocyte capillary	1
P1_3_ACGCAGCTCCAGGGCT	Inflammatory monocyte	Classical monocytes	0.861895	Classical monocytes	0.771236	Classical monocytes	1	Classical monocytes	0.980005
P1_3_ACGCCAGAGCCATCGC	Inflammatory monocyte	Classical monocytes	0.919145	Classical monocytes	0.882677	Classical monocytes	0.790677	Classical monocytes	0.979966
P1_3_ACGCCAGCAAGTCTAC	Alveolar macrophage	Alveolar macrophages	0.767945	Alveolar macrophages	0.21482	Alveolar macrophages	0.774224	Alveolar macrophages	0.980037
P1_3_ACGCCAGTCGGAATCT	Mast/Basophil	Mast cells	1	Mast cells	0.999793	Mast cells	1	Mast cells	1
P1_3_ACGCCAGTCTACGAGT	Inflammatory monocyte	Classical monocytes	1	Classical monocytes	0.754703	Classical monocytes	1	Classical monocytes	1
P1_3_ACGCCGACAACACCCG	Alveolar macrophage	Alveolar macrophages	0.98654	Alveolar macrophages	0.0577514	Alveolar macrophages	0.81446	Alveolar macrophages	1
P1_3_ACGCCGACAGACAGGT	Alveolar macrophage	Alveolar macrophages	0.962639	Alveolar macrophages	0.108803	Alveolar macrophages	0.798721	Alveolar macrophages	0.960031
P1_3_ACGCCGAGTCACACGC	Classical DC subset 2	DC2	0.983282	DC2	0.986955	DC2	1	DC2	1
P1_3_ACGGAGAAGCTCCCAG	Venous endothelial cell	EC venous pulmonary	0.923506	EC venous pulmonary	0.804155	EC venous pulmonary	1	EC venous pulmonary	0.980009
P1_3_ACGGAGACACGTCTCT	Alveolar macrophage	Alveolar macrophages	1	Alveolar macrophages	0.476102	Alveolar macrophages	0.78661	Alveolar macrophages	1
P1_3_ACGGAGACACGTGAGA	Venous endothelial cell	EC venous pulmonary	0.883218	EC venous pulmonary	0.991322	EC venous pulmonary	1	EC venous pulmonary	0.960001
P1_3_ACGGAGAGTGATGATA	Capillary 1 cell	EC general capillary	0.893622	EC general capillary	0.680965	EC general capillary	1	EC general capillary	0.960003
P1_3_ACGGCCAAGAGGGCTT	Alveolar macrophage	Alveolar macrophages	0.918525	Alveolar macrophages	0.324023	Alveolar macrophages	0.707844	Alveolar macrophages	0.979998
P1_3_ACGGCCAAGGGTCGAT	Alveolar macrophage	Alveolar macrophages	1	Alveolar macrophages	0.0242004	Alveolar macrophages	0.361448	Alveolar macrophages	1
P1_3_ACGGCCAAGTCCATAC	Venous endothelial cell	EC venous pulmonary	1	EC venous pulmonary	0.988881	EC venous pulmonary	1	EC venous pulmonary	0.900009
P1_3_ACGGCCACAATGGTCT	Alveolar macrophage	Alveolar macrophages	1	Alveolar macrophages	0.160184	Alveolar macrophages	0.78661	Alveolar macrophages	1
P1_3_ACGGCCACACTTGGAT	Alveolar macrophage	Alveolar macrophages	0.609632	Alveolar macrophages	0.076356	Alveolar macrophages	0.774224	Alveolar macrophages	0.760103
P1_3_ACGGGCTCAGTTTACG	Alveolar macrophage	Alveolar macrophages	0.998422	Alveolar macrophages	0.821086	Alveolar macrophages	1	Alveolar macrophages	1
P1_3_ACGGGCTGTAACGTTC	Mast/Basophil	Mast cells	1	Mast cells	0.999678	Mast cells	1	Mast cells	1
P1_3_ACGGGTCAGAATCTCC	Capillary 1 cell	EC general capillary	1	EC general capillary	0.829751	EC general capillary	1	EC general capillary	1
P1_3_ACGGGTCAGCATCATC	Venous endothelial cell	EC venous pulmonary	0.827833	EC venous pulmonary	0.954712	EC venous pulmonary	1	EC venous systemic	0.799999
P1_3_ACGGGTCGTGGTCTCG	Alveolar macrophage	Alveolar macrophages	0.87294	Alveolar macrophages	0.0411394	Alveolar macrophages	0.347837	Alveolar macrophages	1
P1_3_ACGGGTCGTGGTTTCA	Capillary 1 cell	EC general capillary	1	EC general capillary	0.999246	EC general capillary	1	EC general capillary	0.940003
P1_3_ACGTCAAAGGAATTAC	Alveolar macrophage	Alveolar macrophages	0.900417	Alveolar macrophages	0.203098	Alveolar macrophages	0.794714	Alveolar macrophages	1
P1_3_ACGTCAAAGTGGGATC	Inflammatory monocyte	Classical monocytes	0.887056	Classical monocytes	0.874926	Classical monocytes	1	Classical monocytes	1
P1_3_ACGTCAAAGTTGAGAT	Venous endothelial cell	EC venous pulmonary	0.848744	EC venous pulmonary	0.999411	EC venous pulmonary	1	EC venous pulmonary	0.96
P1_3_ACGTCAAGTCTCTTAT	Capillary 1 cell	EC general capillary	1	EC general capillary	0.999878	EC general capillary	1	EC general capillary	0.96001
P1_3_ACGTCAATCATAACCG	Inflammatory monocyte	Classical monocytes	0.81302	Classical monocytes	0.900274	Classical monocytes	1	Classical monocytes	0.720015
P1_3_ACGTCAATCCCAACGG	Alveolar macrophage	Alveolar macrophages	0.749062	Alveolar macrophages	0.92261	Alveolar macrophages	1	Alveolar macrophages	0.920173
P1_3_ACGTCAATCCCAGGTG	Capillary 1 cell	EC general capillary	1	EC general capillary	0.99924	EC general capillary	1	EC general capillary	1
P1_3_ACTATCTAGTACGCGA	Capillary 1 cell	EC general capillary	1	EC general capillary	0.999127	EC general capillary	1	EC general capillary	1
P1_3_ACTATCTCATCTACGA	Patrolling monocyte	Non-classical monocytes	0.843781	Non-classical monocytes	0.999979	Non-classical monocytes	1	Non-classical monocytes	1
P1_3_ACTATCTGTCTGATTG	Capillary 2 cell	EC aerocyte capillary	1	EC aerocyte capillary	0.998639	EC aerocyte capillary	1	EC aerocyte capillary	1
P1_3_ACTATCTTCACGAAGG	Plasmacytoid DC	Plasmacytoid DCs	1	Plasmacytoid DCs	0.999999	Plasmacytoid DCs	0.81446	Plasmacytoid DCs	1
P1_3_ACTGAGTAGGCTAGCA	Alveolar macrophage	Alveolar macrophages	0.989147	Alveolar macrophages	0.366187	Alveolar macrophages	1	Alveolar macrophages	1
P1_3_ACTGATGAGGTGGGTT	Plasma cell	Plasma cells	1	Plasma cells	0.999999	Plasma cells	1	Plasma cells	1
P1_3_ACTGATGCACTCTGTC	Capillary 1 cell	EC general capillary	1	EC general capillary	0.994686	EC general capillary	1	EC general capillary	1
P1_3_ACTGATGGTAAGTGGC	Alveolar macrophage	Alveolar macrophages	0.866041	Alveolar macrophages	0.574393	Alveolar macrophages	0.354665	Alveolar macrophages	0.980076
P1_3_ACTGATGTCCGGCACA	Capillary 1 cell	EC general capillary	1	EC general capillary	0.982957	EC general capillary	1	EC general capillary	1
P1_3_ACTGATGTCTTGTACT	Lymphatic endothelial cell	Lymphatic EC mature	1	Lymphatic EC mature	0.99998	Lymphatic EC mature	0.765811	Lymphatic EC mature	1
P1_3_ACTGCTCAGATGTGTA	Alveolar macrophage	Alveolar macrophages	0.98172	Alveolar macrophages	0.0794514	Alveolar macrophages	1	Alveolar macrophages	1
P1_3_ACTGCTCCACCGATAT	Lymphatic endothelial cell	Lymphatic EC mature	1	Lymphatic EC mature	0.984404	Lymphatic EC mature	1	Lymphatic EC mature	1
P1_3_ACTGCTCCACGGTAAG	Capillary 1 cell	EC general capillary	1	EC general capillary	0.457004	EC general capillary	1	EC general capillary	1
P1_3_ACTGCTCCATAGTAAG	Capillary 1 cell	EC general capillary	1	EC general capillary	0.992083	EC general capillary	1	EC general capillary	0.98
P1_3_ACTGCTCGTGCACGAA	Alveolar macrophage	Alveolar macrophages	0.988468	Alveolar macrophages	0.679528	Alveolar macrophages	1	Alveolar macrophages	1
P1_3_ACTGCTCTCCGTACAA	Alveolar macrophage	Alveolar macrophages	1	Alveolar macrophages	0.354509	Alveolar macrophages	0.810568	Alveolar macrophages	1
P1_3_ACTGTCCGTAAACCTC	Alveolar macrophage	Alveolar macrophages	0.976562	Alveolar macrophages	0.813766	Alveolar macrophages	1	Alveolar macrophages	1
P1_3_ACTGTCCGTTAAGAAC	Systemic venous endothelial cell	EC venous systemic	0.61586	EC venous systemic	0.940591	EC venous systemic	1	EC venous systemic	0.680109
P1_3_ACTTACTCACAAGACG	Interstitial macrophage	DC2	0.672463	Interstitial Mph perivascular	0.960757	Interstitial Mph perivascular	0.344406	Interstitial Mph perivascular	0.920023
P1_3_ACTTACTGTGGCGAAT	Capillary 1 cell	EC general capillary	1	EC general capillary	0.998964	EC general capillary	1	EC general capillary	1
P1_3_ACTTACTTCTTCAACT	Classical DC subset 2	DC2	0.958638	DC2	0.892725	DC2	1	DC2	0.940085
P1_3_ACTTGTTAGCAGGTCA	Capillary 1 cell	EC general capillary	0.993628	EC general capillary	0.850027	EC general capillary	1	EC general capillary	0.980001
P1_3_ACTTGTTCAAATCCGT	Capillary 2 cell	EC aerocyte capillary	1	EC aerocyte capillary	0.999996	EC aerocyte capillary	1	EC aerocyte capillary	1
P1_3_ACTTGTTCAGCCAATT	Capillary 1 cell	EC general capillary	0.950444	EC general capillary	0.950498	EC general capillary	1	EC general capillary	1
P1_3_ACTTGTTGTCTAGTCA	Capillary 1 cell	EC general capillary	1	EC general capillary	0.818359	EC general capillary	1	EC general capillary	1
P1_3_ACTTGTTTCCTGTACC	Arterial endothelial cell	EC arterial	1	EC arterial	0.999963	EC arterial	1	EC arterial	1
P1_3_ACTTTCAGTAATTGGA	Alveolar macrophage	Alveolar macrophages	0.967111	Alveolar macrophages	0.356654	Alveolar macrophages	0.358062	Alveolar macrophages	1
P1_3_ACTTTCAGTTCAGCGC	Plasma cell	Plasma cells	1	Plasma cells	0.999992	Plasma cells	1	Plasma cells	1
P1_3_ACTTTCAGTTGCTCCT	Capillary 2 cell	EC aerocyte capillary	1	EC aerocyte capillary	0.999983	EC aerocyte capillary	1	EC aerocyte capillary	1
P1_3_ACTTTCAGTTTGACTG	Capillary 2 cell	EC aerocyte capillary	1	EC aerocyte capillary	0.999847	EC aerocyte capillary	1	EC aerocyte capillary	1
P1_3_ACTTTCATCCCGGATG	Alveolar macrophage	Alveolar macrophages	0.992649	Alveolar macrophages	0.902002	Alveolar macrophages	1	Alveolar macrophages	1
P1_3_AGAATAGAGCGTAATA	Capillary 2 cell	EC aerocyte capillary	1	EC aerocyte capillary	0.999875	EC aerocyte capillary	1	EC aerocyte capillary	1
P1_3_AGAATAGAGTTAACGA	Alveolar macrophage	Alveolar macrophages	0.952195	Alveolar macrophages	0.601189	Alveolar macrophages	0.802699	Alveolar macrophages	0.960015
P1_3_AGAATAGTCAGAAATG	Alveolar macrophage	Alveolar macrophages	1	Alveolar macrophages	0.840554	Alveolar macrophages	0.374876	Alveolar macrophages	1
P1_3_AGAATAGTCCTCATTA	Capillary 1 cell	EC general capillary	1	EC general capillary	0.977213	EC general capillary	1	EC general capillary	1
P1_3_AGACGTTAGCCGCCTA	Alveolar macrophage	Alveolar macrophages	0.595561	Alveolar macrophages	0.151553	Alveolar macrophages	0.378204	Alveolar macrophages	0.980012
P1_3_AGACGTTAGTCGAGTG	Capillary 1 cell	EC general capillary	0.880319	EC general capillary	0.785216	EC general capillary	1	EC general capillary	0.980007
P1_3_AGACGTTGTAAATGTG	Capillary 1 cell	EC general capillary	1	EC general capillary	0.886356	EC general capillary	1	EC general capillary	1
P1_3_AGACGTTGTCACACGC	Alveolar macrophage	Alveolar macrophages	0.803555	Alveolar macrophages	0.056525	Alveolar macrophages	1	Alveolar macrophages	1
P1_3_AGAGCGAAGGGATACC	Alveolar macrophage	Alveolar macrophages	1	Alveolar macrophages	0.179893	Alveolar macrophages	0.337511	Alveolar macrophages	1
P1_3_AGAGCGACAGACGTAG	Capillary 1 cell	EC general capillary	1	EC general capillary	0.965436	EC general capillary	1	EC general capillary	1
P1_3_AGAGCGAGTGACAAAT	Alveolar macrophage	Alveolar macrophages	0.88537	Alveolar Mph proliferating	0.207069	Alveolar macrophages	0.78661	Alveolar macrophages	1
P1_3_AGAGCTTAGCGTCTAT	Alveolar macrophage	Alveolar macrophages	0.9419	Alveolar macrophages	0.0822591	Alveolar macrophages	1	Alveolar macrophages	0.980027
P1_3_AGAGCTTCAAGCCATT	Interstitial macrophage	DC2	0.695462	Interstitial Mph perivascular	0.142709	Interstitial Mph perivascular	0.140689	DC2	0.581974
P1_3_AGAGCTTCAGCCTTGG	Capillary 2 cell	EC aerocyte capillary	0.961596	EC aerocyte capillary	0.999838	EC aerocyte capillary	1	EC aerocyte capillary	1
P1_3_AGAGCTTCAGGAATGC	Capillary 2 cell	EC aerocyte capillary	1	EC aerocyte capillary	0.999993	EC aerocyte capillary	1	EC aerocyte capillary	1
P1_3_AGAGTGGGTGAAGGCT	Arterial endothelial cell	EC arterial	0.95276	EC arterial	0.999922	EC arterial	0.806648	EC arterial	1
P1_3_AGAGTGGGTGATGATA	Capillary 1 cell	EC general capillary	1	EC general capillary	0.999932	EC general capillary	1	EC general capillary	1
P1_3_AGATCTGAGAAGATTC	Capillary 2 cell	EC aerocyte capillary	0.963317	EC aerocyte capillary	0.998832	EC aerocyte capillary	1	EC aerocyte capillary	1
P1_3_AGATCTGCACGCCAGT	Alveolar macrophage	Alveolar macrophages	1	Alveolar macrophages	0.885085	Alveolar macrophages	1	Alveolar macrophages	0.980004
P1_3_AGATCTGGTACAGTGG	CD8+ T cell	CD8 T cells	1	CD8 T cells	0.242721	CD8 T cells	1	CD8 T cells	1
P1_3_AGATCTGGTCTCTTTA	Alveolar macrophage	Alveolar macrophages	1	Alveolar macrophages	0.833944	Alveolar macrophages	0.806648	Alveolar macrophages	1
P1_3_AGATTGCCAGGTGCCT	Inflammatory monocyte	Classical monocytes	0.976696	Classical monocytes	0.76331	Classical monocytes	1	Classical monocytes	1
P1_3_AGATTGCGTAAACCTC	Capillary 2 cell	EC aerocyte capillary	1	EC aerocyte capillary	0.991696	EC aerocyte capillary	1	EC aerocyte capillary	1
P1_3_AGATTGCGTTAAGACA	Capillary 1 cell	EC general capillary	0.970635	EC general capillary	0.540329	EC general capillary	1	EC general capillary	1
P1_3_AGATTGCGTTGGTTTG	Venous endothelial cell	EC venous pulmonary	0.850152	EC venous pulmonary	0.931841	EC venous pulmonary	1	EC venous pulmonary	0.660058
P1_3_AGCAGCCCATCCTTGC	Capillary 1 cell	EC general capillary	0.99309	EC general capillary	0.980873	EC general capillary	1	EC general capillary	1
P1_3_AGCAGCCTCACTATTC	Capillary 2 cell	EC aerocyte capillary	1	EC aerocyte capillary	0.482181	EC aerocyte capillary	1	EC aerocyte capillary	0.980003
P1_3_AGCATACAGACATAAC	Mast/Basophil	Mast cells	1	Mast cells	0.999999	Mast cells	1	Mast cells	1
P1_3_AGCATACAGATGAGAG	Capillary 1 cell	EC general capillary	1	EC general capillary	0.975759	EC general capillary	1	EC general capillary	1
P1_3_AGCATACCAAACCCAT	Inflammatory monocyte	Classical monocytes	1	Classical monocytes	0.768902	Classical monocytes	1	Classical monocytes	1
P1_3_AGCATACCAAATCCGT	Capillary 1 cell	EC general capillary	0.711799	EC general capillary	0.998322	EC general capillary	1	EC general capillary	0.940001
P1_3_AGCATACCAAGGCTCC	Capillary 1 cell	EC general capillary	1	EC general capillary	0.984874	EC general capillary	1	EC general capillary	1
P1_3_AGCATACCACGCTTTC	Capillary 1 cell	EC general capillary	0.974188	EC general capillary	0.433353	EC general capillary	1	EC general capillary	1
P1_3_AGCATACGTCAGCTAT	Alveolar macrophage	Alveolar macrophages	0.927614	Alveolar macrophages	0.00844519	Alveolar macrophages	0.378204	Alveolar macrophages	0.94001
P1_3_AGCATACGTGTGCGTC	Capillary 1 cell	EC general capillary	1	EC general capillary	0.998969	EC general capillary	1	EC general capillary	1
P1_3_AGCATACTCGCCATAA	Venous endothelial cell	EC venous pulmonary	0.955935	EC venous pulmonary	0.573479	EC venous pulmonary	1	EC venous pulmonary	0.979986
P1_3_AGCATACTCGTCTGCT	Venous endothelial cell	EC general capillary	0.419018	EC venous pulmonary	0.97332	EC venous pulmonary	1	EC venous pulmonary	0.759991
P1_3_AGCATACTCTCCTATA	Inflammatory monocyte	Classical monocytes	1	Classical monocytes	0.981491	Classical monocytes	1	Classical monocytes	1
P1_3_AGCCTAAAGTATTGGA	Capillary 2 cell	EC general capillary	0.834527	EC aerocyte capillary	0.834762	EC aerocyte capillary	1	EC aerocyte capillary	0.940008
P1_3_AGCCTAACACGCCAGT	Classical DC subset 2	DC2	0.969396	DC2	0.88037	DC2	1	DC2	0.920328
P1_3_AGCCTAACAGGTCCAC	Capillary 1 cell	EC general capillary	0.988167	EC general capillary	0.950348	EC general capillary	1	EC general capillary	1
P1_3_AGCCTAATCATGCAAC	Alveolar macrophage	Alveolar macrophages	0.972587	Alveolar macrophages	0.496315	Alveolar macrophages	1	Alveolar macrophages	1
P1_3_AGCCTAATCCTTTCTC	Capillary 1 cell	EC general capillary	0.980593	EC general capillary	0.286732	EC general capillary	1	EC general capillary	0.920015
P1_3_AGCCTAATCGTTTATC	Capillary 1 cell	EC general capillary	1	EC general capillary	0.993647	EC general capillary	1	EC general capillary	0.979997
P1_3_AGCGGTCCACTTCGAA	Capillary 1 cell	EC general capillary	1	EC general capillary	0.934847	EC general capillary	1	EC general capillary	0.980003
P1_3_AGCGGTCGTAAGTAGT	Alveolar macrophage	Alveolar macrophages	0.955984	Alveolar macrophages	0.419969	Alveolar macrophages	0.752948	Alveolar macrophages	1
P1_3_AGCGGTCGTACCGCTG	Capillary 1 cell	EC general capillary	0.987208	EC general capillary	0.843807	EC general capillary	1	EC general capillary	0.980001
P1_3_AGCGTATAGCGTCAAG	Capillary 2 cell	EC aerocyte capillary	1	EC aerocyte capillary	0.999972	EC aerocyte capillary	1	EC aerocyte capillary	1
P1_3_AGCGTATTCGGTCCGA	CD8+ T cell	CD8 T cells	1	CD8 T cells	0.970133	CD8 T cells	1	CD8 T cells	0.980003
P1_3_AGCGTCGAGATCCGAG	Capillary 1 cell	EC general capillary	1	EC general capillary	0.974185	EC general capillary	1	EC general capillary	0.980006
P1_3_AGCGTCGAGGCTCAGA	Capillary 1 cell	EC general capillary	0.862128	EC general capillary	0.388052	EC general capillary	1	EC arterial	0.619991
P1_3_AGCTCCTAGGAATTAC	Classical DC subset 2	DC2	1	DC2	0.714749	DC2	1	DC2	1
P1_3_AGCTCCTGTGCCTGGT	Alveolar macrophage	Alveolar macrophages	0.957	Alveolar macrophages	0.309787	Alveolar macrophages	0.358062	Alveolar macrophages	1
P1_3_AGCTCCTTCACCTCGT	Capillary 1 cell	EC general capillary	1	EC general capillary	0.988199	EC general capillary	1	EC general capillary	1
P1_3_AGCTCTCAGAAACCGC	Capillary 1 cell	EC general capillary	1	EC general capillary	0.998355	EC general capillary	1	EC general capillary	1
P1_3_AGCTCTCCACTTCGAA	Alveolar macrophage	Alveolar macrophages	0.995268	Alveolar macrophages	0.255288	Alveolar macrophages	0.368185	Alveolar macrophages	1
P1_3_AGCTCTCGTGCGGTAA	Alveolar macrophage	Alveolar macrophages	0.974675	Alveolar macrophages	0.607583	Alveolar macrophages	1	Alveolar macrophages	1
P1_3_AGCTCTCGTTATCCGA	Inflammatory monocyte	Classical monocytes	0.956654	Classical monocytes	0.367702	Classical monocytes	1	Classical monocytes	0.900022
P1_3_AGCTCTCTCTCAAGTG	Plasmacytoid DC	Plasmacytoid DCs	0.580563	Plasmacytoid DCs	0.0802069	Plasmacytoid DCs	1	Plasmacytoid DCs	0.459462
P1_3_AGCTTGACATTTGCTT	Capillary 2 cell	EC aerocyte capillary	0.869964	EC aerocyte capillary	0.999928	EC aerocyte capillary	1	EC aerocyte capillary	0.980002
P1_3_AGCTTGAGTGTTTGGT	Alveolar macrophage	Alveolar macrophages	0.963393	Alveolar macrophages	0.299916	Alveolar macrophages	0.351257	Alveolar macrophages	0.980029
P1_3_AGGCCACAGAACTGTA	Capillary 1 cell	EC general capillary	0.930913	EC general capillary	0.980428	EC general capillary	1	EC general capillary	0.980001
P1_3_AGGCCACGTAGAGTGC	Capillary 1 cell	EC general capillary	0.985055	EC general capillary	0.883645	EC general capillary	1	EC general capillary	1
P1_3_AGGCCACGTCATTAGC	Classical DC subset 2	DC2	0.969618	DC2	0.749946	DC2	1	DC2	1
P1_3_AGGCCACTCCTCAACC	Capillary 1 cell	EC general capillary	1	EC general capillary	0.999811	EC general capillary	1	EC general capillary	1
P1_3_AGGCCGTAGGTTCCTA	Capillary 1 cell	EC general capillary	1	EC general capillary	0.986887	EC general capillary	1	EC general capillary	0.979998
P1_3_AGGCCGTAGTGAACAT	Capillary 2 cell	EC aerocyte capillary	1	EC aerocyte capillary	0.999999	EC aerocyte capillary	1	EC aerocyte capillary	1
P1_3_AGGCCGTCAACACCTA	Alveolar macrophage	Alveolar macrophages	1	Alveolar macrophages	0.544663	Alveolar macrophages	1	Alveolar macrophages	1
P1_3_AGGCCGTCATCACCCT	Plasmacytoid DC	Plasmacytoid DCs	0.90286	Plasmacytoid DCs	0.999832	Plasmacytoid DCs	1	Plasmacytoid DCs	1
P1_3_AGGCCGTGTGAAATCA	Capillary 1 cell	EC general capillary	0.82904	EC general capillary	0.99003	EC general capillary	1	EC general capillary	0.620003
P1_3_AGGCCGTGTGTCTGAT	Interstitial macrophage	Interstitial Mph perivascular	0.639186	Interstitial Mph perivascular	0.896436	Interstitial Mph perivascular	0.134538	Interstitial Mph perivascular	0.680301
P1_3_AGGCCGTTCAGTGTTG	Capillary 2 cell	EC aerocyte capillary	1	EC aerocyte capillary	0.998753	EC aerocyte capillary	1	EC aerocyte capillary	0.860025
P1_3_AGGCCGTTCTTGCAAG	Capillary 2 cell	EC aerocyte capillary	1	EC aerocyte capillary	0.99984	EC aerocyte capillary	1	EC aerocyte capillary	1
P1_3_AGGGAGTGTCTGCCAG	Capillary 1 cell	EC general capillary	1	EC general capillary	0.997326	EC general capillary	1	EC general capillary	1
P1_3_AGGGATGTCCACTCCA	Alveolar macrophage	Alveolar macrophages	0.966338	Alveolar macrophages	0.762927	Alveolar macrophages	0.358062	Alveolar macrophages	1
P1_3_AGGGTGAAGTACACCT	Capillary 1 cell	EC general capillary	1	EC general capillary	0.997103	EC general capillary	1	EC general capillary	0.980001
P1_3_AGGGTGAGTATGAATG	Vascular smooth muscle cell	Smooth muscle	0.974864	Smooth muscle	0.0940485	Smooth muscle	1	Smooth muscle	0.98004
P1_3_AGGGTGATCCATGAGT	Alveolar macrophage	Alveolar macrophages	0.895611	Alveolar Mph proliferating	0.470276	Alveolar macrophages	1	Alveolar macrophages	1
P1_3_AGGGTGATCCGCAGTG	Alveolar macrophage	Alveolar macrophages	0.998263	Alveolar macrophages	0.841573	Alveolar macrophages	0.790677	Alveolar macrophages	1
P1_3_AGGGTGATCTCAAGTG	Interstitial macrophage	DC2	0.761202	Monocyte-derived Mph	0.982115	Interstitial Mph perivascular	1	Interstitial Mph perivascular	0.800003
P1_3_AGGTCATCACGGCCAT	Alveolar macrophage	Alveolar macrophages	0.948809	Alveolar macrophages	0.429164	Alveolar macrophages	0.765811	Alveolar macrophages	0.980031
P1_3_AGGTCATGTGTAACGG	Capillary 1 cell	EC general capillary	0.881425	EC general capillary	0.994378	EC general capillary	1	EC general capillary	1
P1_3_AGGTCATGTTATGCGT	Arterial endothelial cell	EC arterial	1	EC general capillary	0.805484	EC arterial	1	EC arterial	0.980001
P1_3_AGGTCATTCAGCGACC	Alveolar macrophage	Alveolar macrophages	0.972197	Alveolar macrophages	0.751396	Alveolar macrophages	0.790677	Alveolar macrophages	0.980008
P1_3_AGGTCATTCAGTGCAT	Capillary 1 cell	EC general capillary	0.943817	EC general capillary	0.97415	EC general capillary	1	EC general capillary	1
P1_3_AGGTCCGAGAAGCCCA	Mast/Basophil	Mast cells	1	Mast cells	0.999717	Mast cells	1	Mast cells	1
P1_3_AGGTCCGAGAGGTTAT	Alveolar macrophage	Alveolar macrophages	1	Alveolar macrophages	0.579766	Alveolar macrophages	0.361448	Alveolar macrophages	1
P1_3_AGGTCCGCAACTGCGC	Capillary 1 cell	EC general capillary	1	EC general capillary	0.247575	EC general capillary	1	EC general capillary	0.979998
P1_3_AGGTCCGCAGCTGTGC	Capillary 1 cell	EC general capillary	0.817752	EC general capillary	0.155113	EC general capillary	1	EC general capillary	0.960001
P1_3_AGGTCCGCAGTAAGAT	Capillary 1 cell	EC general capillary	1	EC general capillary	0.970977	EC general capillary	1	EC general capillary	1
P1_3_AGGTCCGCATCACGAT	Capillary 1 cell	EC general capillary	1	EC general capillary	0.375642	EC general capillary	1	EC general capillary	0.980005
P1_3_AGGTCCGCATCCTTGC	Alveolar macrophage	Alveolar macrophages	0.522233	Alveolar macrophages	0.089806	Alveolar macrophages	0.327086	Alveolar macrophages	1
P1_3_AGGTCCGGTCCTAGCG	Alveolar macrophage	Alveolar macrophages	0.905347	Alveolar macrophages	0.730245	Alveolar macrophages	0.806648	Alveolar macrophages	1
P1_3_AGGTCCGGTTACCAGT	Capillary 1 cell	EC general capillary	1	EC general capillary	0.963027	EC general capillary	1	EC general capillary	1
P1_3_AGGTCCGGTTGCGTTA	Capillary 1 cell	EC general capillary	0.832261	EC general capillary	0.727454	EC general capillary	1	EC general capillary	0.819993
P1_3_AGTAGTCAGATGTCGG	Alveolar macrophage	Alveolar macrophages	0.934939	Alveolar macrophages	0.471747	Alveolar macrophages	0.806648	Alveolar macrophages	1
P1_3_AGTAGTCAGCCGCCTA	Capillary 1 cell	EC general capillary	0.688154	EC general capillary	0.989018	EC general capillary	1	EC general capillary	0.980003
P1_3_AGTAGTCCACATGGGA	Patrolling monocyte	CD4 T cells	0.728194	Non-classical monocytes	0.966265	Non-classical monocytes	1	Non-classical monocytes	1
P1_3_AGTAGTCCACCAGCAC	Alveolar macrophage	Alveolar macrophages	0.89028	Alveolar macrophages	0.341277	Alveolar macrophages	0.78661	Alveolar macrophages	1
P1_3_AGTAGTCCACGGTGTC	Capillary 2 cell	EC aerocyte capillary	0.988798	EC aerocyte capillary	0.99977	EC aerocyte capillary	1	EC aerocyte capillary	1
P1_3_AGTAGTCGTATATGGA	Capillary 1 cell	EC general capillary	1	EC general capillary	0.999804	EC general capillary	1	EC general capillary	1
P1_3_AGTAGTCGTTCACCTC	Natural killer cell	NK cells	0.974618	NK cells	0.999067	NK cells	0.798721	NK cells	1
P1_3_AGTCTTTGTACGCACC	Capillary 1 cell	EC general capillary	0.982184	EC general capillary	0.998263	EC general capillary	1	EC general capillary	1
P1_3_AGTCTTTGTCCTCCAT	Inflammatory monocyte	Classical monocytes	1	Classical monocytes	0.134569	Classical monocytes	0.790677	Classical monocytes	0.919927
P1_3_AGTGAGGCATCGATTG	Capillary 1 cell	EC general capillary	1	EC general capillary	0.984087	EC general capillary	1	EC general capillary	1
P1_3_AGTGGGACAGCCAGAA	Capillary 2 cell	EC aerocyte capillary	1	EC aerocyte capillary	0.999574	EC aerocyte capillary	1	EC aerocyte capillary	1
P1_3_AGTGGGACAGCGTCCA	Alveolar macrophage	Alveolar macrophages	0.806698	Alveolar Mph CCL3+	0.61029	Alveolar macrophages	1	Alveolar macrophages	1
P1_3_AGTGGGATCCATGAAC	Alveolar macrophage	Alveolar macrophages	1	Alveolar macrophages	0.00803373	Alveolar macrophages	0.354665	Alveolar macrophages	1
P1_3_AGTGTCAGTACTCTCC	Patrolling monocyte	Non-classical monocytes	0.844197	Non-classical monocytes	0.999405	Non-classical monocytes	1	Non-classical monocytes	1
P1_3_AGTGTCATCGAATGGG	Capillary 1 cell	EC general capillary	1	EC general capillary	0.976666	EC general capillary	1	EC general capillary	1
P1_3_AGTTGGTAGCGGCTTC	Arterial endothelial cell	EC arterial	0.963438	EC general capillary	0.998407	EC arterial	1	EC arterial	0.979996
P1_3_AGTTGGTAGCGTCTAT	Alveolar macrophage	Alveolar macrophages	1	Alveolar macrophages	0.872596	Alveolar macrophages	1	Alveolar macrophages	1
P1_3_AGTTGGTCAGACAAAT	Natural killer cell	NK cells	0.992566	NK cells	0.551824	NK cells	1	NK cells	0.540136
P1_3_AGTTGGTTCAGCATGT	Capillary 1 cell	EC general capillary	1	EC general capillary	0.963064	EC general capillary	1	EC general capillary	1
P1_3_ATAACGCCAAACCTAC	Venous endothelial cell	EC venous pulmonary	0.926778	EC venous pulmonary	0.993959	EC venous pulmonary	1	EC venous pulmonary	0.960001
P1_3_ATAACGCCAAGTACCT	Arterial endothelial cell	EC arterial	1	EC arterial	0.999994	EC arterial	1	EC arterial	1
P1_3_ATAACGCGTACTCAAC	Alveolar macrophage	Alveolar macrophages	0.967202	Alveolar macrophages	0.959416	Alveolar macrophages	1	Alveolar macrophages	0.960101
P1_3_ATAAGAGTCCACGACG	Alveolar macrophage	Alveolar macrophages	1	Alveolar macrophages	0.135912	Alveolar macrophages	1	Alveolar macrophages	0.980016
P1_3_ATAGACCAGCCAGGAT	Capillary 1 cell	EC general capillary	1	EC general capillary	0.857565	EC general capillary	1	EC general capillary	1
P1_3_ATCACGAAGCCTTGAT	Patrolling monocyte	Non-classical monocytes	0.989614	Non-classical monocytes	0.999838	Non-classical monocytes	1	Non-classical monocytes	1
P1_3_ATCACGAAGGGAGTAA	Capillary 1 cell	EC general capillary	0.981071	EC general capillary	0.426986	EC general capillary	1	EC general capillary	1
P1_3_ATCACGAGTATTAGCC	Capillary 1 cell	EC general capillary	1	EC general capillary	0.830058	EC general capillary	1	EC general capillary	1
P1_3_ATCACGATCCCGGATG	Capillary 2 cell	EC aerocyte capillary	1	EC aerocyte capillary	0.999844	EC aerocyte capillary	1	EC aerocyte capillary	1
P1_3_ATCACGATCGTAGGAG	Alveolar macrophage	Alveolar macrophages	0.75395	Alveolar macrophages	0.0414134	Alveolar macrophages	0.81446	Alveolar macrophages	0.899863
P1_3_ATCATCTCACTCTGTC	Alveolar macrophage	Alveolar macrophages	1	Alveolar macrophages	0.518141	Alveolar macrophages	0.774224	Alveolar macrophages	1
P1_3_ATCATGGAGTTCCACA	Capillary 1 cell	EC general capillary	0.990982	EC general capillary	0.684398	EC general capillary	1	EC general capillary	1
P1_3_ATCATGGCACCGGAAA	Capillary 2 cell	EC aerocyte capillary	1	EC aerocyte capillary	0.995463	EC aerocyte capillary	1	EC aerocyte capillary	1
P1_3_ATCATGGGTACCGTTA	Capillary 1 cell	EC general capillary	0.986387	EC general capillary	0.714082	EC general capillary	1	EC general capillary	1
P1_3_ATCATGGGTCTAGCGC	Capillary 1 cell	EC general capillary	0.980905	EC general capillary	0.982064	EC general capillary	1	EC general capillary	0.960016
P1_3_ATCCACCAGCCGATTT	Alveolar macrophage	Alveolar macrophages	1	Alveolar macrophages	0.866274	Alveolar macrophages	1	Alveolar macrophages	1
P1_3_ATCCACCCATCGATGT	Respiratory airway secretory cell	Suprabasal	0.329708	pre-TB secretory	0.99893	pre-TB secretory	1	pre-TB secretory	1
P1_3_ATCCACCGTCAAAGCG	Lymphatic endothelial cell	Lymphatic EC mature	1	Lymphatic EC mature	0.985205	Lymphatic EC mature	1	Lymphatic EC mature	1
P1_3_ATCCACCTCCCTAATT	Alveolar macrophage	Alveolar macrophages	0.859296	Alveolar macrophages	0.938947	Alveolar macrophages	0.806648	Alveolar Mph proliferating	0.540097
P1_3_ATCCGAAAGAGACGAA	Capillary 1 cell	EC general capillary	1	EC general capillary	0.841712	EC general capillary	1	EC general capillary	0.960002
P1_3_ATCCGAAAGTACGCCC	Alveolar macrophage	Alveolar macrophages	1	Alveolar macrophages	0.75807	unassigned	0.0438733	Alveolar macrophages	1
P1_3_ATCCGAACACGAGAGT	Venous endothelial cell	EC venous pulmonary	0.560241	EC venous pulmonary	0.0675986	EC venous pulmonary	1	EC venous systemic	0.719974
P1_3_ATCCGAAGTCCATGAT	Alveolar macrophage	Alveolar macrophages	0.994414	Alveolar macrophages	0.898201	Alveolar macrophages	0.806648	Alveolar macrophages	1
P1_3_ATCCGAATCGGACAAG	Alveolar macrophage	Alveolar Mph proliferating	0.990386	Alveolar Mph proliferating	0.999933	Alveolar macrophages	0.136584	Alveolar Mph proliferating	0.91991
P1_3_ATCGAGTAGGAGCGTT	Capillary 1 cell	EC general capillary	1	EC general capillary	0.755756	EC general capillary	1	EC general capillary	0.960006
P1_3_ATCGAGTAGTTACGGG	Alveolar macrophage	Alveolar macrophages	1	Alveolar macrophages	0.0792695	Alveolar macrophages	0.782512	Alveolar macrophages	1
P1_3_ATCGAGTGTCAGAGGT	Alveolar macrophage	Alveolar macrophages	0.976941	Alveolar macrophages	0.911956	Alveolar macrophages	0.368185	Alveolar macrophages	1
P1_3_ATCGAGTGTGTCAATC	Respiratory airway secretory cell	Transitional Club-AT2	0.983328	pre-TB secretory	0.354021	pre-TB secretory	1	pre-TB secretory	0.880063
P1_3_ATCGAGTTCGACCAGC	Interstitial macrophage	DC2	0.345589	Monocyte-derived Mph	0.99039	Interstitial Mph perivascular	0.351257	Interstitial Mph perivascular	0.740177
P1_3_ATCGAGTTCGTCCAGG	Venous endothelial cell	EC venous pulmonary	0.934891	EC venous pulmonary	0.398731	EC venous pulmonary	1	EC venous pulmonary	0.839999
P1_3_ATCTACTAGAAGCCCA	Interstitial macrophage	Monocyte-derived Mph	0.549123	Monocyte-derived Mph	0.972983	Interstitial Mph perivascular	0.752948	Interstitial Mph perivascular	1
P1_3_ATCTACTAGTGAAGAG	Venous endothelial cell	EC venous pulmonary	0.474994	EC venous pulmonary	0.61648	EC venous pulmonary	1	EC venous pulmonary	0.480019
P1_3_ATCTGCCCACCAGGTC	Alveolar macrophage	Alveolar macrophages	0.996292	Alveolar macrophages	0.388285	Alveolar macrophages	0.81446	Alveolar macrophages	1
P1_3_ATCTGCCCATCGTCGG	Pericyte	Pericytes	1	Pericytes	0.957781	Pericytes	1	Pericytes	0.940026
P1_3_ATCTGCCGTGGGTATG	Alveolar macrophage	Alveolar macrophages	0.996069	Alveolar macrophages	0.298459	Alveolar macrophages	0.782512	Alveolar macrophages	1
P1_3_ATCTGCCGTTTAGCTG	Capillary 2 cell	EC aerocyte capillary	1	EC aerocyte capillary	0.999999	EC aerocyte capillary	1	EC aerocyte capillary	1
P1_3_ATCTGCCTCAGTGTTG	CD8+ T cell	CD8 T cells	0.859611	CD8 T cells	0.942158	CD8 T cells	0.358062	CD8 T cells	0.980002
P1_3_ATGAGGGAGTGGACGT	Capillary 2 cell	EC aerocyte capillary	1	EC aerocyte capillary	0.999984	EC aerocyte capillary	1	EC aerocyte capillary	1
P1_3_ATGAGGGCAATCCAAC	Alveolar macrophage	Alveolar macrophages	0.962768	Alveolar macrophages	0.496483	Alveolar macrophages	1	Alveolar macrophages	0.980012
P1_3_ATGAGGGGTCATCCCT	Capillary 1 cell	EC general capillary	0.587769	EC general capillary	0.720823	EC general capillary	1	EC general capillary	0.539978
P1_3_ATGAGGGTCTTTAGTC	Classical DC subset 2	DC2	0.929071	DC2	0.526314	DC2	1	DC2	1
P1_3_ATGCGATAGGTGATTA	Plasmacytoid DC	Plasmacytoid DCs	0.816523	Plasmacytoid DCs	1	Plasmacytoid DCs	1	Plasmacytoid DCs	1
P1_3_ATGCGATAGTGGGCTA	Alveolar macrophage	Alveolar macrophages	0.796225	Alveolar macrophages	0.312137	Alveolar macrophages	0.798721	Alveolar macrophages	1
P1_3_ATGCGATGTACAGTTC	Alveolar macrophage	Alveolar macrophages	1	Alveolar macrophages	0.346301	Alveolar macrophages	0.790677	Alveolar macrophages	0.980026
P1_3_ATGCGATGTCAATGTC	Alveolar macrophage	Alveolar macrophages	0.977184	Alveolar macrophages	0.61825	Alveolar macrophages	0.351257	Alveolar macrophages	1
P1_3_ATGCGATTCCGTAGTA	Patrolling monocyte	Non-classical monocytes	0.976852	Non-classical monocytes	0.981442	Non-classical monocytes	1	Non-classical monocytes	1
P1_3_ATGGGAGAGGCAAAGA	Inflammatory monocyte	Classical monocytes	0.955654	Classical monocytes	0.0827749	Classical monocytes	1	Classical monocytes	0.620045
P1_3_ATGGGAGCAGGCAGTA	Capillary 1 cell	EC general capillary	1	EC general capillary	0.994304	EC general capillary	1	EC general capillary	1
P1_3_ATGGGAGCATACGCCG	Lymphatic endothelial cell	Lymphatic EC mature	1	Lymphatic EC mature	0.991988	Lymphatic EC mature	1	Lymphatic EC mature	1
P1_3_ATGGGAGCATTACCTT	Capillary 1 cell	EC general capillary	1	EC general capillary	0.998678	EC general capillary	1	EC general capillary	1
P1_3_ATGGGAGGTTAGTGGG	Capillary 2 cell	EC aerocyte capillary	0.670865	EC aerocyte capillary	0.954495	EC aerocyte capillary	1	EC aerocyte capillary	0.959998
P1_3_ATGGGAGTCGCCTGTT	Capillary 2 cell	EC aerocyte capillary	1	EC aerocyte capillary	0.997898	EC aerocyte capillary	1	EC aerocyte capillary	1
P1_3_ATGTGTGCACGAAAGC	Alveolar macrophage	Alveolar macrophages	0.684174	Alveolar macrophages	0.887619	Alveolar macrophages	1	Alveolar macrophages	1
P1_3_ATTACTCCATATGGTC	Capillary 1 cell	EC general capillary	0.942177	EC general capillary	0.985436	EC general capillary	1	EC general capillary	1
P1_3_ATTACTCGTGACGCCT	Capillary 1 cell	EC general capillary	1	EC general capillary	0.892363	EC general capillary	1	EC general capillary	0.980001
P1_3_ATTACTCTCAGCAACT	Interstitial macrophage	Interstitial Mph perivascular	0.598604	Interstitial Mph perivascular	0.958124	Interstitial Mph perivascular	0.806648	Interstitial Mph perivascular	0.800064
P1_3_ATTATCCAGGACAGAA	Capillary 1 cell	EC general capillary	0.980876	EC general capillary	0.98118	EC general capillary	1	EC general capillary	1
P1_3_ATTATCCGTCTTGTCC	Capillary 2 cell	EC aerocyte capillary	0.841849	EC aerocyte capillary	0.878608	EC aerocyte capillary	1	EC aerocyte capillary	0.980003
P1_3_ATTGGACGTGGCGAAT	Alveolar macrophage	Alveolar macrophages	0.783187	Alveolar macrophages	0.715773	Alveolar macrophages	0.770034	Alveolar macrophages	1
P1_3_ATTGGACTCCTACAGA	Venous endothelial cell	EC venous pulmonary	0.679308	EC venous pulmonary	0.99886	EC venous pulmonary	1	EC venous pulmonary	1
P1_3_ATTGGTGAGACGCAAC	Capillary 1 cell	EC general capillary	1	EC general capillary	0.985278	EC general capillary	1	EC general capillary	1
P1_3_ATTGGTGAGGCGATAC	Interstitial macrophage	DC2	0.839907	Interstitial Mph perivascular	0.55399	Interstitial Mph perivascular	0.361448	Interstitial Mph perivascular	0.780298
P1_3_ATTGGTGCATTAGGCT	Venous endothelial cell	EC venous pulmonary	0.624472	EC venous pulmonary	0.998192	EC venous pulmonary	1	EC venous systemic	0.539859
P1_3_ATTGGTGGTAGGAGTC	Alveolar macrophage	Alveolar macrophages	0.997488	Alveolar macrophages	0.180028	Alveolar macrophages	0.351257	Alveolar macrophages	1
P1_3_ATTGGTGGTGGCTCCA	Capillary 1 cell	EC general capillary	0.969433	EC general capillary	0.997513	EC general capillary	1	EC general capillary	1
P1_3_ATTTCTGCACGAAATA	Alveolar macrophage	Alveolar macrophages	0.99134	Alveolar macrophages	0.89718	Alveolar macrophages	0.361448	Alveolar macrophages	1
P1_3_ATTTCTGCATGTCGAT	Capillary 1 cell	EC general capillary	1	EC general capillary	0.998582	EC general capillary	1	EC general capillary	1
P1_3_ATTTCTGTCTCAAGTG	Capillary 1 cell	EC general capillary	0.958625	EC general capillary	0.773292	EC general capillary	1	EC general capillary	1
P1_3_CAACCAAAGTCGCCGT	Alveolar macrophage	Alveolar macrophages	0.967995	Alveolar macrophages	0.0207883	Alveolar macrophages	0.810568	Alveolar macrophages	1
P1_3_CAACCAACATATACCG	Venous endothelial cell	EC venous pulmonary	0.538887	EC venous pulmonary	0.132346	EC venous pulmonary	1	EC venous pulmonary	0.660123
P1_3_CAACCAATCATCTGCC	CD8+ T cell	NK cells	0.698991	CD8 T cells	0.87405	CD8 T cells	1	CD8 T cells	0.940003
P1_3_CAACCAATCATTCACT	Capillary 2 cell	EC aerocyte capillary	1	EC aerocyte capillary	0.999999	EC aerocyte capillary	1	EC aerocyte capillary	1
P1_3_CAACCAATCGATCCCT	Plasma cell	Plasma cells	1	Plasma cells	0.999995	Plasma cells	1	Plasma cells	1
P1_3_CAACCTCCATGGTCAT	Mast/Basophil	Mast cells	1	Mast cells	0.999928	Mast cells	1	Mast cells	1
P1_3_CAACCTCTCACGCATA	Capillary 1 cell	EC general capillary	1	EC general capillary	0.999216	EC general capillary	1	EC general capillary	0.98
P1_3_CAACTAGAGACTAGGC	Alveolar macrophage	Alveolar macrophages	0.948209	Alveolar macrophages	0.275454	Alveolar macrophages	1	Alveolar macrophages	1
P1_3_CAACTAGCAGGTGGAT	Capillary 1 cell	EC general capillary	1	EC general capillary	0.984732	EC general capillary	1	EC general capillary	1
P1_3_CAACTAGGTCCGTGAC	Capillary 2 cell	EC aerocyte capillary	0.92971	EC aerocyte capillary	0.905794	EC aerocyte capillary	1	EC aerocyte capillary	0.859993
P1_3_CAACTAGGTTGCTCCT	Capillary 1 cell	EC general capillary	0.969529	EC general capillary	0.0474515	EC general capillary	1	EC general capillary	1
P1_3_CAACTAGTCTTGTATC	Alveolar macrophage	Alveolar macrophages	0.998265	Alveolar macrophages	0.943727	Alveolar macrophages	0.790677	Alveolar macrophages	1
P1_3_CAAGAAAAGAGTAAGG	Alveolar macrophage	Alveolar macrophages	1	Alveolar macrophages	0.685639	Alveolar macrophages	0.78661	Alveolar macrophages	1
P1_3_CAAGAAAAGCCCAATT	Capillary 1 cell	EC general capillary	0.972123	EC general capillary	0.999724	EC general capillary	1	EC general capillary	1
P1_3_CAAGAAAAGTCCAGGA	Capillary 1 cell	EC general capillary	1	EC general capillary	0.573621	EC general capillary	1	EC general capillary	1
P1_3_CAAGAAACAAATTGCC	Vascular smooth muscle cell	Smooth muscle	0.848135	Smooth muscle	0.949394	Smooth muscle	1	Smooth muscle	0.90001
P1_3_CAAGAAACACGGCCAT	CD4+ T cell	CD4 T cells	0.838051	CD4 T cells	0.953449	CD4 T cells	1	CD4 T cells	0.960007
P1_3_CAAGAAACACGGTAGA	Capillary 1 cell	EC general capillary	0.98401	EC general capillary	0.998746	EC general capillary	1	EC general capillary	1
P1_3_CAAGAAACATGAGCGA	Capillary 2 cell	EC aerocyte capillary	0.986547	EC aerocyte capillary	0.99408	EC aerocyte capillary	1	EC aerocyte capillary	0.96
P1_3_CAAGAAAGTATTCTCT	Capillary 1 cell	EC general capillary	0.812833	EC general capillary	0.391462	EC general capillary	1	EC general capillary	0.820009
P1_3_CAAGATCGTCATGCAT	CD8+ T cell	CD8 T cells	0.918164	CD8 T cells	0.961476	CD8 T cells	0.810568	CD8 T cells	0.980003
P1_3_CAAGATCTCAGATAAG	Mast/Basophil	Mast cells	1	Mast cells	0.999693	Mast cells	1	Mast cells	1
P1_3_CAAGATCTCGTGGACC	Capillary 1 cell	EC general capillary	1	EC general capillary	0.905489	EC general capillary	1	EC general capillary	1
P1_3_CAAGATCTCTCACATT	Capillary 1 cell	EC general capillary	1	EC general capillary	0.99922	EC general capillary	1	EC general capillary	1
P1_3_CAAGGCCAGCAATATG	Alveolar macrophage	Alveolar macrophages	0.784084	Alveolar macrophages	0.475045	Alveolar macrophages	1	Alveolar macrophages	1
P1_3_CAAGTTGAGCCTCGTG	Capillary 1 cell	EC general capillary	0.929374	EC general capillary	0.997063	EC general capillary	1	EC general capillary	1
P1_3_CAAGTTGCAAGCGTAG	Capillary 2 cell	EC aerocyte capillary	1	EC aerocyte capillary	0.999946	EC aerocyte capillary	1	EC aerocyte capillary	1
P1_3_CAAGTTGGTAGGCTGA	Capillary 1 cell	EC general capillary	0.984602	EC general capillary	0.96999	EC general capillary	1	EC general capillary	0.980003
P1_3_CAAGTTGTCGGCTACG	Capillary 1 cell	EC general capillary	1	EC general capillary	0.989265	EC general capillary	1	EC general capillary	0.980011
P1_3_CACAAACAGAATGTTG	Alveolar macrophage	Alveolar macrophages	1	Alveolar macrophages	0.0674934	Alveolar macrophages	0.361448	Alveolar macrophages	1
P1_3_CACAAACCACAGGCCT	Capillary 1 cell	EC general capillary	0.972285	EC general capillary	0.968675	EC general capillary	1	EC general capillary	0.900013
P1_3_CACAAACCACTTCGAA	Alveolar macrophage	Alveolar macrophages	1	Alveolar macrophages	0.622167	Alveolar macrophages	0.361448	Alveolar macrophages	1
P1_3_CACAAACTCAAGGTAA	Arterial endothelial cell	EC arterial	1	EC arterial	0.999975	EC arterial	1	EC arterial	1
P1_3_CACACAAAGTGGTCCC	Alveolar macrophage	Alveolar macrophages	0.967003	Alveolar macrophages	0.040447	Alveolar macrophages	1	Alveolar macrophages	1
P1_3_CACACAATCACCACCT	Capillary 1 cell	EC general capillary	1	EC general capillary	0.99858	EC general capillary	1	EC general capillary	1
P1_3_CACACCTCAGTTTACG	Capillary 2 cell	EC aerocyte capillary	1	EC aerocyte capillary	0.999324	EC aerocyte capillary	1	EC aerocyte capillary	1
P1_3_CACACCTCATACTACG	Alveolar macrophage	Alveolar macrophages	0.993225	Alveolar macrophages	0.563727	Alveolar macrophages	0.739785	Alveolar macrophages	1
P1_3_CACACCTGTCAAGCGA	Capillary 2 cell	EC aerocyte capillary	1	EC aerocyte capillary	0.999874	EC aerocyte capillary	1	EC aerocyte capillary	1
P1_3_CACACCTGTGCCTGTG	Alveolar macrophage	Alveolar macrophages	0.991433	Alveolar macrophages	0.726795	Alveolar macrophages	1	Alveolar macrophages	1
P1_3_CACACTCAGCAGCGTA	Capillary 1 cell	EC general capillary	0.956769	EC general capillary	0.995452	EC general capillary	1	EC general capillary	1
P1_3_CACACTCCACAGAGGT	Capillary 2 cell	EC aerocyte capillary	1	EC aerocyte capillary	0.999937	EC aerocyte capillary	1	EC aerocyte capillary	1
P1_3_CACACTCCACTTAACG	Alveolar macrophage	Alveolar macrophages	0.976637	Alveolar macrophages	0.685161	Alveolar macrophages	0.81446	Alveolar macrophages	1
P1_3_CACAGGCCACGAAAGC	Classical DC subset 2	DC2	0.876209	Interstitial Mph perivascular	0.197421	DC2	1	DC2	0.639575
P1_3_CACAGGCGTCTGCGGT	Capillary 1 cell	EC general capillary	0.977145	EC general capillary	0.999774	EC general capillary	1	EC general capillary	1
P1_3_CACAGGCGTGTTAAGA	Capillary 2 cell	EC aerocyte capillary	0.893306	EC aerocyte capillary	0.998606	EC aerocyte capillary	1	EC aerocyte capillary	0.959998
P1_3_CACAGGCGTGTTCTTT	Alveolar macrophage	Alveolar macrophages	0.980958	Alveolar macrophages	0.25052	Alveolar macrophages	1	Alveolar macrophages	1
P1_3_CACAGGCGTTCATGGT	Mature DC subset	DC2	0.441836	Migratory DCs	0.99447	Migratory DCs	1	Migratory DCs	1
P1_3_CACAGGCTCATCGATG	Venous endothelial cell	EC venous pulmonary	0.953708	EC venous pulmonary	0.999957	EC venous pulmonary	1	EC venous pulmonary	0.70005
P1_3_CACAGGCTCTCAAACG	Capillary 1 cell	EC general capillary	0.970536	EC general capillary	0.99495	EC general capillary	1	EC general capillary	1
P1_3_CACAGTAGTACAGTGG	CD8+ T cell	CD8 T cells	0.887552	CD8 T cells	0.939092	CD8 T cells	1	CD8 T cells	0.980002
P1_3_CACAGTATCGACGGAA	Capillary 1 cell	EC general capillary	0.984672	EC general capillary	0.995051	EC general capillary	1	EC general capillary	0.979999
P1_3_CACATAGAGATGCCTT	Inflammatory monocyte	Classical monocytes	0.988324	Classical monocytes	0.874703	Classical monocytes	1	Classical monocytes	1
P1_3_CACATAGCAAGAAGAG	Alveolar macrophage	Alveolar macrophages	0.961411	Alveolar macrophages	0.177452	Alveolar macrophages	1	Alveolar macrophages	1
P1_3_CACATAGCATATGCTG	Arterial endothelial cell	EC arterial	0.988443	EC arterial	0.996357	EC arterial	1	EC arterial	1
P1_3_CACATAGCATGCAACT	Natural killer cell	NK cells	0.744042	NK cells	0.994942	NK cells	1	NK cells	1
P1_3_CACATAGGTCGGCACT	Inflammatory monocyte	Classical monocytes	1	Classical monocytes	0.914433	Classical monocytes	1	Classical monocytes	1
P1_3_CACATAGTCTCGCTTG	Capillary 1 cell	EC general capillary	1	EC general capillary	0.377661	EC general capillary	1	EC general capillary	0.980002
P1_3_CACATTTAGGCTCATT	Capillary 2 cell	EC aerocyte capillary	0.993673	EC aerocyte capillary	0.999957	EC aerocyte capillary	1	EC aerocyte capillary	1
P1_3_CACATTTCATCCTAGA	Alveolar macrophage	Alveolar macrophages	0.936373	Alveolar macrophages	0.255147	Alveolar macrophages	1	Alveolar macrophages	0.979998
P1_3_CACATTTGTCAGAGGT	Capillary 1 cell	EC general capillary	0.539521	EC general capillary	0.0967675	EC general capillary	1	EC general capillary	0.560018
P1_3_CACATTTTCTCACATT	Capillary 1 cell	EC general capillary	1	EC general capillary	0.998546	EC general capillary	1	EC general capillary	0.980002
P1_3_CACCACTCAAGTCTGT	Patrolling monocyte	Non-classical monocytes	0.989707	Non-classical monocytes	0.960869	Non-classical monocytes	1	Non-classical monocytes	0.940038
P1_3_CACCACTCACGTTGGC	Capillary 1 cell	EC general capillary	1	EC general capillary	0.948503	EC general capillary	1	EC general capillary	0.940028
P1_3_CACCAGGCACACCGAC	Venous endothelial cell	EC venous pulmonary	1	EC venous pulmonary	0.999943	EC venous pulmonary	1	EC venous pulmonary	0.920035
P1_3_CACCAGGGTACCGTAT	Alveolar macrophage	Alveolar Mph proliferating	1	Alveolar Mph proliferating	0.996999	Alveolar macrophages	0.358062	Alveolar Mph proliferating	1
P1_3_CACCAGGGTCGAAAGC	Alveolar macrophage	Alveolar macrophages	0.947984	Alveolar macrophages	0.171326	Alveolar macrophages	0.368185	Alveolar macrophages	1
P1_3_CACCAGGTCCCTAATT	Classical DC subset 2	DC2	0.867498	DC2	0.86409	DC2	0.81446	DC2	0.879919
P1_3_CACCTTGAGTAGATGT	Inflammatory monocyte	Classical monocytes	0.625447	Classical monocytes	0.918771	Classical monocytes	1	Classical monocytes	0.96001
P1_3_CACCTTGCAGATAATG	Mast/Basophil	Mast cells	0.954693	Mast cells	0.993225	Mast cells	1	Mast cells	1
P1_3_CACCTTGCATGCTGGC	Patrolling monocyte	Non-classical monocytes	0.958017	Non-classical monocytes	0.902961	Non-classical monocytes	1	Non-classical monocytes	1
P1_3_CACCTTGGTTGTCTTT	Secondary crest myofibroblast	Myofibroblasts	0.955126	Myofibroblasts	0.999997	Myofibroblasts	1	Myofibroblasts	1
P1_3_CACTCCAAGAGCTGGT	Capillary 1 cell	EC general capillary	1	EC general capillary	0.999375	EC general capillary	1	EC general capillary	1
P1_3_CACTCCAAGTACGCGA	Alveolar macrophage	Alveolar macrophages	1	Alveolar macrophages	0.218744	Alveolar macrophages	0.802699	Alveolar macrophages	1
P1_3_CACTCCAGTCAAAGCG	Capillary 1 cell	EC general capillary	0.914999	EC general capillary	0.996896	EC general capillary	1	EC general capillary	1
P1_3_CACTCCATCATTATCC	Venous endothelial cell	EC general capillary	0.45848	EC venous pulmonary	0.98455	EC venous pulmonary	1	EC general capillary	0.460025
P1_3_CACTCCATCTCCTATA	Capillary 2 cell	EC aerocyte capillary	1	EC aerocyte capillary	0.999993	EC aerocyte capillary	1	EC aerocyte capillary	1
P1_3_CAGAATCAGAATGTTG	Alveolar macrophage	Alveolar macrophages	0.985601	Alveolar macrophages	0.289867	Alveolar macrophages	0.371536	Alveolar macrophages	1
P1_3_CAGAATCCAAGAGGCT	Interstitial macrophage	DC2	0.487456	Interstitial Mph perivascular	0.928932	Interstitial Mph perivascular	0.378204	Interstitial Mph perivascular	0.880052
P1_3_CAGAATCCAATAAGCA	Interstitial macrophage	DC2	0.681293	Interstitial Mph perivascular	0.945513	Interstitial Mph perivascular	0.364822	DC2	0.559968
P1_3_CAGAATCGTTCAACCA	Alveolar macrophage	Alveolar macrophages	0.93802	Alveolar macrophages	0.100794	Alveolar macrophages	1	Alveolar macrophages	0.960064
P1_3_CAGAATCGTTCCCTTG	Classical DC subset 2	DC2	0.986254	DC2	0.921258	DC2	1	DC2	1
P1_3_CAGAGAGAGGGTTCCC	Classical DC subset 2	DC2	0.65264	DC2	0.373644	DC2	1	DC2	0.539993
P1_3_CAGAGAGAGTCATGCT	Capillary 1 cell	EC general capillary	1	EC general capillary	0.979233	EC general capillary	1	EC general capillary	0.959994
P1_3_CAGAGAGAGTCGCCGT	Alveolar macrophage	Alveolar macrophages	0.974791	Alveolar macrophages	0.0349012	Alveolar macrophages	0.144809	Alveolar macrophages	0.819809
P1_3_CAGAGAGGTTGGAGGT	Alveolar macrophage	Alveolar macrophages	0.91264	Alveolar macrophages	0.602235	Alveolar macrophages	0.340964	Alveolar macrophages	1
P1_3_CAGAGAGTCAAACGGG	Patrolling monocyte	Non-classical monocytes	0.978954	Non-classical monocytes	0.990258	Non-classical monocytes	1	Non-classical monocytes	1
P1_3_CAGAGAGTCCCTAATT	CD8+ T cell	CD8 T cells	0.931098	CD8 T cells	0.716949	CD8 T cells	0.802699	CD8 T cells	0.980003
P1_3_CAGAGAGTCCTGTAGA	Capillary 1 cell	EC general capillary	0.986743	EC general capillary	0.997822	EC general capillary	1	EC general capillary	1
P1_3_CAGAGAGTCGGAGGTA	Alveolar macrophage	Alveolar Mph proliferating	1	Alveolar Mph proliferating	0.999091	Alveolar macrophages	0.778384	Alveolar Mph proliferating	1
P1_3_CAGAGAGTCTAGCACA	Venous endothelial cell	EC venous pulmonary	0.646941	EC venous pulmonary	0.999087	EC venous pulmonary	1	EC venous pulmonary	0.960002
P1_3_CAGATCACACATGTGT	Alveolar macrophage	Alveolar macrophages	0.994043	Alveolar macrophages	0.777436	Alveolar macrophages	1	Alveolar macrophages	1
P1_3_CAGATCACACTAAGTC	Alveolar macrophage	Alveolar macrophages	1	Alveolar macrophages	0.5705	Alveolar macrophages	0.138635	Alveolar macrophages	1
P1_3_CAGATCACAGCCACCA	Capillary 1 cell	EC general capillary	0.833385	EC general capillary	0.850558	EC general capillary	1	EC general capillary	0.960001
P1_3_CAGATCAGTCTCCCTA	Alveolar macrophage	Alveolar macrophages	0.92639	Alveolar macrophages	0.331664	Alveolar macrophages	0.806648	Alveolar macrophages	1
P1_3_CAGCAGCAGAATTGTG	Capillary 1 cell	EC general capillary	1	EC general capillary	0.85565	EC general capillary	1	EC general capillary	1
P1_3_CAGCAGCAGCCAGGAT	Alveolar macrophage	Alveolar macrophages	0.988969	Alveolar macrophages	0.849365	Alveolar macrophages	0.761556	Alveolar macrophages	1
P1_3_CAGCAGCCATCCAACA	Capillary 1 cell	EC general capillary	0.834138	EC general capillary	0.0470098	EC general capillary	1	EC general capillary	0.980015
P1_3_CAGCAGCGTAATCGTC	Capillary 1 cell	EC general capillary	1	EC general capillary	0.999955	EC general capillary	1	EC general capillary	1
P1_3_CAGCAGCGTACCGGCT	Inflammatory monocyte	Classical monocytes	0.958854	Classical monocytes	0.594896	Classical monocytes	1	Classical monocytes	0.90008
P1_3_CAGCAGCGTACGCACC	Capillary 1 cell	EC general capillary	1	EC general capillary	0.754985	EC general capillary	1	EC general capillary	0.980002
P1_3_CAGCAGCGTCCCGACA	Patrolling monocyte	Non-classical monocytes	0.793471	Non-classical monocytes	0.990328	Non-classical monocytes	1	Non-classical monocytes	0.899983
P1_3_CAGCAGCGTGGCAAAC	Alveolar macrophage	Alveolar macrophages	0.986707	Alveolar macrophages	0.259682	Alveolar macrophages	0.765811	Alveolar macrophages	1
P1_3_CAGCAGCGTTACTGAC	Capillary 2 cell	EC aerocyte capillary	1	EC aerocyte capillary	0.999645	EC aerocyte capillary	1	EC aerocyte capillary	1
P1_3_CAGCAGCTCAATAAGG	Alveolar macrophage	Alveolar macrophages	0.849514	Alveolar macrophages	0.904614	Alveolar macrophages	1	Alveolar macrophages	0.980052
P1_3_CAGCAGCTCACGCATA	Alveolar macrophage	Alveolar macrophages	0.914915	Alveolar macrophages	0.964227	Alveolar macrophages	0.782512	Alveolar macrophages	1
P1_3_CAGCAGCTCGCGTAGC	Capillary 1 cell	EC general capillary	1	EC general capillary	0.983008	EC general capillary	1	EC general capillary	1
P1_3_CAGCATAAGAGCCCAA	Classical DC subset 2	DC2	0.46683	DC2	0.822622	DC2	1	Monocyte-derived Mph	0.420518
P1_3_CAGCATAAGGGAACGG	Capillary 1 cell	EC general capillary	1	EC general capillary	0.999691	EC general capillary	1	EC general capillary	0.980002
P1_3_CAGCATAAGTGCAAGC	Classical DC subset 2	DC2	0.979454	DC2	0.932963	DC2	1	DC2	1
P1_3_CAGCATACAGGAATCG	Alveolar macrophage	Alveolar macrophages	0.930631	Alveolar macrophages	0.0315801	Alveolar macrophages	1	Alveolar macrophages	1
P1_3_CAGCATACATCCAACA	Interstitial macrophage	DC2	0.759201	Interstitial Mph perivascular	0.849868	Interstitial Mph perivascular	0.334047	Interstitial Mph perivascular	0.600039
P1_3_CAGCATACATGACATC	Arterial endothelial cell	EC arterial	1	EC arterial	0.999994	EC arterial	1	EC arterial	1
P1_3_CAGCATAGTACTCGCG	Alveolar macrophage	Monocyte-derived Mph	0.621225	Alveolar macrophages	0.5953	Alveolar macrophages	0.354665	Alveolar macrophages	0.859851
P1_3_CAGCATAGTAGAGCTG	Venous endothelial cell	EC venous pulmonary	0.61075	EC venous pulmonary	0.650023	EC venous pulmonary	1	EC venous systemic	0.499935
P1_3_CAGCATAGTGGAAAGA	Capillary 2 cell	EC aerocyte capillary	0.986521	EC aerocyte capillary	0.999909	EC aerocyte capillary	1	EC aerocyte capillary	1
P1_3_CAGCCGAAGTCGTACT	Capillary 1 cell	EC general capillary	1	EC general capillary	0.999792	EC general capillary	1	EC general capillary	1
P1_3_CAGCCGAGTAAATGAC	Alveolar macrophage	Alveolar macrophages	0.933395	Alveolar macrophages	0.990012	Alveolar macrophages	0.794714	Alveolar macrophages	1
P1_3_CAGCGACAGCGATAGC	Capillary 1 cell	EC general capillary	0.988802	EC general capillary	0.985505	EC general capillary	1	EC general capillary	1
P1_3_CAGCGACAGCTAACAA	Capillary 1 cell	EC general capillary	0.887749	EC general capillary	0.993821	EC general capillary	1	EC general capillary	0.980002
P1_3_CAGCGACAGCTGAAAT	CD8+ T cell	CD8 T cells	0.802114	CD8 T cells	0.959255	CD8 T cells	0.790677	CD8 T cells	1
P1_3_CAGCGACTCCTTGCCA	Capillary 1 cell	EC general capillary	0.990623	EC general capillary	0.90791	EC general capillary	1	EC general capillary	1
P1_3_CAGCGACTCGTTGCCT	Venous endothelial cell	EC venous pulmonary	0.592248	EC venous pulmonary	0.942769	EC venous pulmonary	1	EC venous pulmonary	0.620008
P1_3_CAGCGACTCTACTCAT	Alveolar macrophage	Alveolar macrophages	1	Alveolar macrophages	0.502499	Alveolar macrophages	0.361448	Alveolar macrophages	1
P1_3_CAGCTAAAGTGGTCCC	Respiratory airway secretory cell	Club (non-nasal)	0.671409	pre-TB secretory	0.998309	pre-TB secretory	1	pre-TB secretory	0.920052
P1_3_CAGCTAACACTAAGTC	Capillary 2 cell	EC aerocyte capillary	1	EC aerocyte capillary	0.999998	EC aerocyte capillary	1	EC aerocyte capillary	1
P1_3_CAGCTAACAGGACGTA	Classical DC subset 2	Classical monocytes	0.456674	Classical monocytes	0.0188432	DC2	1	DC2	1
P1_3_CAGCTAAGTCATCCCT	Alveolar macrophage	Alveolar macrophages	1	Alveolar macrophages	0.0336823	Alveolar macrophages	1	Alveolar macrophages	0.919997
P1_3_CAGCTAAGTTCGGCAC	Arterial endothelial cell	EC arterial	1	EC arterial	0.95326	EC arterial	1	EC arterial	1
P1_3_CAGCTAATCTCAAGTG	Alveolar macrophage	Alveolar Mph proliferating	1	Alveolar Mph proliferating	0.999997	Alveolar macrophages	0.810568	Alveolar Mph proliferating	1
P1_3_CAGCTGGAGCCCAGCT	Alveolar macrophage	Alveolar macrophages	0.734305	Alveolar macrophages	0.856434	Alveolar macrophages	1	Alveolar macrophages	0.940012
P1_3_CAGCTGGGTAGGCATG	Capillary 2 cell	EC aerocyte capillary	1	EC aerocyte capillary	0.999926	EC aerocyte capillary	1	EC aerocyte capillary	1
P1_3_CAGCTGGGTTTGTTGG	Lymphatic endothelial cell	Lymphatic EC mature	1	Lymphatic EC mature	0.859582	Lymphatic EC mature	1	Lymphatic EC mature	1
P1_3_CAGGTGCCAAAGCGGT	Alveolar macrophage	Alveolar macrophages	0.986087	Alveolar macrophages	0.659465	Alveolar macrophages	0.770034	Alveolar macrophages	1
P1_3_CAGGTGCCAAGCCATT	Inflammatory monocyte	Classical monocytes	0.776967	Classical monocytes	0.0973868	Classical monocytes	0.78661	Classical monocytes	1
P1_3_CAGGTGCCAAGTCTAC	Capillary 1 cell	EC general capillary	1	EC general capillary	0.996574	EC general capillary	1	EC general capillary	1
P1_3_CAGGTGCTCAAACGGG	Alveolar macrophage	Alveolar macrophages	0.876736	Alveolar macrophages	0.557116	Alveolar macrophages	1	Alveolar macrophages	1
P1_3_CAGGTGCTCCGTAGTA	B cell	B cells	1	B cells	0.999998	B cells	1	B cells	1
P1_3_CAGTAACAGCTAGTTC	Alveolar macrophage	Alveolar macrophages	0.998443	Alveolar macrophages	0.976556	Alveolar macrophages	0.790677	Alveolar macrophages	1
P1_3_CAGTAACAGTGTTGAA	Alveolar macrophage	Alveolar macrophages	0.533664	Alveolar macrophages	0.0594638	Alveolar macrophages	1	Alveolar macrophages	0.919971
P1_3_CAGTAACCAAGTAGTA	Venous endothelial cell	EC venous pulmonary	0.859137	EC venous pulmonary	0.194177	EC venous pulmonary	1	EC venous pulmonary	0.940008
P1_3_CAGTAACCATGGATGG	Alveolar macrophage	Alveolar macrophages	1	Alveolar macrophages	0.175202	Alveolar macrophages	0.744207	Alveolar macrophages	1
P1_3_CAGTCCTTCATGTGGT	Alveolar macrophage	Alveolar macrophages	0.992707	Alveolar macrophages	0.120506	Alveolar macrophages	0.364822	Alveolar macrophages	1
P1_3_CATATGGAGAATCTCC	Pericyte	Pericytes	1	Pericytes	0.997213	Pericytes	1	Pericytes	0.98001
P1_3_CATATGGAGGGTGTGT	Plasmacytoid DC	Plasmacytoid DCs	1	Plasmacytoid DCs	1	Plasmacytoid DCs	1	Plasmacytoid DCs	1
P1_3_CATATGGGTTCCTCCA	Capillary 2 cell	EC aerocyte capillary	1	EC aerocyte capillary	0.999947	EC aerocyte capillary	1	EC aerocyte capillary	1
P1_3_CATATGGTCCAGGGCT	Patrolling monocyte	Non-classical monocytes	0.988488	Non-classical monocytes	0.999795	Non-classical monocytes	1	Non-classical monocytes	1
P1_3_CATATGGTCTGAAAGA	Plasma cell	Plasma cells	1	Plasma cells	0.99994	Plasma cells	1	Plasma cells	1
P1_3_CATATGGTCTGAGGGA	Capillary 2 cell	EC aerocyte capillary	1	EC aerocyte capillary	0.999278	EC aerocyte capillary	1	EC aerocyte capillary	1
P1_3_CATATTCTCTCGTTTA	Plasmacytoid DC	Plasmacytoid DCs	1	Plasmacytoid DCs	0.99856	Plasmacytoid DCs	1	Plasmacytoid DCs	1
P1_3_CATCAAGAGGCCCGTT	Capillary 1 cell	EC general capillary	1	EC general capillary	0.633926	EC general capillary	1	EC general capillary	1
P1_3_CATCAAGAGTCTCCTC	Patrolling monocyte	Non-classical monocytes	0.984732	Non-classical monocytes	0.987007	Non-classical monocytes	1	Non-classical monocytes	1
P1_3_CATCAAGCAGACGCAA	Alveolar macrophage	Alveolar macrophages	0.929282	Alveolar macrophages	0.454939	Alveolar macrophages	1	Alveolar macrophages	0.980023
P1_3_CATCAGAAGCTGCCCA	Capillary 1 cell	EC general capillary	0.969123	EC general capillary	0.997316	EC general capillary	1	EC general capillary	0.960003
P1_3_CATCAGACAAGCGTAG	Mast/Basophil	Mast cells	1	Mast cells	0.99806	Mast cells	1	Mast cells	1
P1_3_CATCAGACATGCGCAC	Capillary 2 cell	EC aerocyte capillary	1	EC aerocyte capillary	0.997795	EC aerocyte capillary	1	EC aerocyte capillary	1
P1_3_CATCAGAGTTCACCTC	Vascular smooth muscle cell	Smooth muscle	0.969384	Smooth muscle	0.999697	Smooth muscle	1	Smooth muscle	1
P1_3_CATCAGATCTATCCCG	Capillary 1 cell	EC general capillary	0.990946	EC general capillary	0.999986	EC general capillary	1	EC general capillary	1
P1_3_CATCCACAGAAGGTGA	Alveolar macrophage	Alveolar macrophages	0.916442	Alveolar macrophages	0.676527	Alveolar macrophages	1	Alveolar macrophages	1
P1_3_CATCCACAGAGCTATA	Capillary 1 cell	EC general capillary	0.941164	EC general capillary	0.99882	EC general capillary	1	EC general capillary	1
P1_3_CATCCACAGCCACCTG	Alveolar macrophage	Alveolar macrophages	0.734728	Alveolar macrophages	0.365197	Alveolar macrophages	0.790677	Alveolar macrophages	0.980013
P1_3_CATCCACAGCCTATGT	Alveolar macrophage	Alveolar macrophages	0.949768	Alveolar macrophages	0.804716	Alveolar macrophages	1	Alveolar macrophages	1
P1_3_CATCCACAGCTAGCCC	Capillary 1 cell	EC general capillary	1	EC general capillary	0.98726	EC general capillary	1	EC general capillary	1
P1_3_CATCCACGTTTCCACC	Mast/Basophil	Mast cells	1	Mast cells	0.999997	Mast cells	1	Mast cells	1
P1_3_CATCGAAAGGCTATCT	Venous endothelial cell	EC general capillary	0.433463	EC venous pulmonary	0.965773	EC venous pulmonary	1	EC venous pulmonary	0.640014
P1_3_CATCGAACACAGGCCT	Capillary 2 cell	EC aerocyte capillary	1	EC aerocyte capillary	0.999999	EC aerocyte capillary	1	EC aerocyte capillary	1
P1_3_CATCGAAGTCAGAATA	Capillary 1 cell	EC general capillary	1	EC general capillary	0.995869	EC general capillary	1	EC general capillary	1
P1_3_CATCGGGAGAGAACAG	Inflammatory monocyte	Classical monocytes	0.950563	Classical monocytes	0.982749	Classical monocytes	0.810568	Classical monocytes	0.960006
P1_3_CATCGGGAGCGTAATA	Vascular smooth muscle cell	Smooth muscle	0.982153	Smooth muscle	0.958901	Smooth muscle	1	Smooth muscle	1
P1_3_CATCGGGCAGACGCTC	Capillary 1 cell	EC general capillary	1	EC general capillary	0.850359	EC general capillary	1	EC general capillary	1
P1_3_CATCGGGGTCTTCGTC	Capillary 1 cell	EC general capillary	0.840766	EC general capillary	0.174865	EC general capillary	1	EC general capillary	0.879966
P1_3_CATGACAGTACTTCTT	Capillary 1 cell	EC general capillary	0.366927	EC general capillary	0.831245	EC general capillary	1	EC general capillary	0.780318
P1_3_CATGACATCGCTTGTC	Alveolar macrophage	Alveolar macrophages	1	Alveolar macrophages	0.180099	Alveolar macrophages	1	Alveolar macrophages	0.980035
P1_3_CATGACATCTGGTTCC	Capillary 2 cell	EC aerocyte capillary	1	EC aerocyte capillary	0.999979	EC aerocyte capillary	1	EC aerocyte capillary	1
P1_3_CATGGCGAGTTAAGTG	Capillary 2 cell	EC aerocyte capillary	1	EC aerocyte capillary	0.999937	EC aerocyte capillary	1	EC aerocyte capillary	1
P1_3_CATGGCGCATGGTCTA	Alveolar macrophage	Alveolar macrophages	0.990125	Alveolar macrophages	0.766983	Alveolar macrophages	0.778384	Alveolar macrophages	1
P1_3_CATGGCGGTACTTAGC	Capillary 1 cell	EC arterial	0.646319	EC general capillary	0.750093	EC general capillary	1	EC arterial	0.720052
P1_3_CATGGCGGTCCTGCTT	Alveolar macrophage	Alveolar macrophages	0.984008	Alveolar macrophages	0.939724	Alveolar macrophages	1	Alveolar macrophages	1
P1_3_CATTATCCAAGACACG	Inflammatory monocyte	Classical monocytes	0.841455	Classical monocytes	0.739314	Classical monocytes	1	Classical monocytes	0.559971
P1_3_CATTATCCAATAGAGT	Capillary 1 cell	EC general capillary	1	EC general capillary	0.905295	EC general capillary	1	EC general capillary	1
P1_3_CATTATCGTAAATGAC	Capillary 2 cell	EC aerocyte capillary	0.990369	EC aerocyte capillary	0.999841	EC aerocyte capillary	1	EC aerocyte capillary	1
P1_3_CATTATCGTCCGAATT	Venous endothelial cell	EC venous pulmonary	0.859898	EC venous pulmonary	0.999925	EC venous pulmonary	1	EC venous pulmonary	0.880014
P1_3_CATTATCGTGCAACGA	Alveolar macrophage	Alveolar macrophages	0.986226	Alveolar macrophages	0.665884	Alveolar macrophages	0.798721	Alveolar macrophages	1
P1_3_CATTATCGTGTTCGAT	Alveolar macrophage	Alveolar macrophages	0.89419	Alveolar macrophages	0.766953	Alveolar macrophages	1	Alveolar macrophages	1
P1_3_CATTATCTCTTGGGTA	Capillary 1 cell	EC general capillary	0.796066	EC general capillary	0.447154	EC general capillary	1	EC general capillary	1
P1_3_CATTCGCCACCACGTG	Alveolar macrophage	Alveolar macrophages	0.957338	Alveolar macrophages	0.0311246	Alveolar macrophages	0.794714	Alveolar macrophages	1
P1_3_CATTCGCGTACAGCAG	Inflammatory monocyte	Classical monocytes	0.93693	Classical monocytes	0.951504	Classical monocytes	1	Classical monocytes	0.980006
P1_3_CATTCGCGTAGCGATG	Alveolar macrophage	Alveolar Mph proliferating	0.986536	Alveolar Mph proliferating	0.988272	Alveolar macrophages	0.794714	Alveolar Mph proliferating	0.860437
P1_3_CATTCGCTCTCCTATA	Alveolar macrophage	Alveolar macrophages	0.988047	Alveolar macrophages	0.929818	Alveolar macrophages	0.798721	Alveolar macrophages	0.980012
P1_3_CCAATCCAGCTGATAA	Capillary 1 cell	EC general capillary	1	EC general capillary	0.970184	EC general capillary	1	EC general capillary	1
P1_3_CCAATCCTCTCCAACC	Alveolar macrophage	Alveolar macrophages	1	Alveolar macrophages	0.722465	Alveolar macrophages	0.81446	Alveolar macrophages	1
P1_3_CCAATCCTCTGGCGTG	Alveolar macrophage	Alveolar macrophages	0.975698	Alveolar macrophages	0.822201	Alveolar macrophages	1	Alveolar macrophages	0.960024
P1_3_CCAATCCTCTTGACGA	Alveolar macrophage	Alveolar macrophages	0.978125	Alveolar macrophages	0.927848	Alveolar macrophages	1	Alveolar macrophages	1
P1_3_CCACCTAAGAATGTTG	Alveolar macrophage	Alveolar macrophages	0.951473	Alveolar macrophages	0.915292	Alveolar macrophages	0.371536	Alveolar macrophages	1
P1_3_CCACCTAAGCGTAGTG	Capillary 1 cell	EC general capillary	0.985713	EC general capillary	0.894197	EC general capillary	1	EC general capillary	1
P1_3_CCACCTAAGGTTACCT	Alveolar macrophage	Alveolar macrophages	0.685776	Alveolar macrophages	0.838042	Alveolar macrophages	0.806648	Alveolar Mph proliferating	0.660797
P1_3_CCACCTAAGTGTACTC	Capillary 2 cell	EC aerocyte capillary	1	EC aerocyte capillary	0.999968	EC aerocyte capillary	1	EC aerocyte capillary	1
P1_3_CCACCTACACAGACAG	Arterial endothelial cell	EC arterial	1	EC arterial	0.79385	EC arterial	1	EC arterial	0.959998
P1_3_CCACCTAGTAATCACC	Alveolar macrophage	Alveolar macrophages	0.503473	Monocyte-derived Mph	0.834287	Alveolar macrophages	0.368185	Monocyte-derived Mph	0.600081
P1_3_CCACCTAGTCCAGTTA	Capillary 2 cell	EC aerocyte capillary	1	EC aerocyte capillary	0.999893	EC aerocyte capillary	1	EC aerocyte capillary	1
P1_3_CCACCTATCAGCTCGG	Arterial endothelial cell	EC arterial	1	EC arterial	0.999374	EC arterial	0.806648	EC arterial	1
P1_3_CCACGGAAGATATGCA	Patrolling monocyte	Non-classical monocytes	0.974	Non-classical monocytes	0.994079	Non-classical monocytes	1	Non-classical monocytes	1
P1_3_CCACGGAAGGGATGGG	Arterial endothelial cell	EC arterial	1	EC arterial	0.999986	EC arterial	1	EC arterial	1
P1_3_CCACGGACATGAACCT	Capillary 1 cell	EC general capillary	0.979482	EC general capillary	0.909805	EC general capillary	1	EC general capillary	1
P1_3_CCACGGACATGGGACA	Venous endothelial cell	EC venous pulmonary	0.941656	EC venous pulmonary	0.350687	EC venous pulmonary	1	EC venous pulmonary	0.960045
P1_3_CCACGGATCCCTCAGT	Capillary 1 cell	EC general capillary	0.962915	EC general capillary	0.994109	EC general capillary	1	EC general capillary	1
P1_3_CCACTACAGACACTAA	Alveolar macrophage	Alveolar macrophages	0.761744	Alveolar macrophages	0.720966	Alveolar macrophages	0.752948	Alveolar macrophages	0.98001
P1_3_CCAGCGAAGGCACATG	Vascular smooth muscle cell	Smooth muscle	0.98651	Smooth muscle	0.989349	Smooth muscle	0.765811	Smooth muscle	1
P1_3_CCAGCGAAGGTAGCTG	Mast/Basophil	Mast cells	1	Mast cells	0.999991	Mast cells	0.81446	Mast cells	1
P1_3_CCAGCGATCCAAATGC	Capillary 1 cell	EC general capillary	0.989644	EC general capillary	0.100224	EC general capillary	1	EC general capillary	1
P1_3_CCAGCGATCTACTATC	Alveolar macrophage	Alveolar macrophages	0.989297	Alveolar macrophages	0.237252	Alveolar macrophages	0.140689	Alveolar macrophages	1
P1_3_CCAGCGATCTCTTATG	Capillary 1 cell	EC general capillary	1	EC general capillary	0.999747	EC general capillary	1	EC general capillary	1
P1_3_CCATGTCCAAGACACG	Capillary 1 cell	EC general capillary	0.921929	EC general capillary	0.990004	EC general capillary	1	EC general capillary	0.959995
P1_3_CCATGTCCAAGTAATG	Alveolar macrophage	Alveolar macrophages	1	Alveolar macrophages	0.0500463	Alveolar macrophages	0.806648	Alveolar macrophages	1
P1_3_CCATGTCCACATGTGT	Classical DC subset 2	DC2	0.984857	DC1	0.480934	DC2	1	DC2	0.960111
P1_3_CCATGTCCATGATCCA	Alveolar macrophage	Alveolar macrophages	0.970498	Alveolar macrophages	0.399912	Alveolar macrophages	0.81446	Alveolar macrophages	1
P1_3_CCATGTCTCACAACGT	Alveolar macrophage	Alveolar macrophages	0.980799	Alveolar macrophages	0.519888	Alveolar macrophages	0.798721	Alveolar macrophages	0.840425
P1_3_CCATTCGAGAAGATTC	Capillary 2 cell	EC aerocyte capillary	1	EC aerocyte capillary	1	EC aerocyte capillary	1	EC aerocyte capillary	1
P1_3_CCATTCGAGATGAGAG	Alveolar macrophage	Alveolar macrophages	1	Alveolar macrophages	0.923193	Alveolar macrophages	1	Alveolar macrophages	1
P1_3_CCATTCGAGCTTCGCG	Venous endothelial cell	EC general capillary	0.631342	EC venous pulmonary	0.973849	EC venous pulmonary	1	EC venous pulmonary	0.580013
P1_3_CCATTCGAGTATCGAA	Alveolar macrophage	Alveolar macrophages	0.990461	Alveolar Mph CCL3+	0.723027	Alveolar macrophages	1	Alveolar macrophages	1
P1_3_CCATTCGAGTGAAGAG	Capillary 2 cell	EC aerocyte capillary	0.987885	EC aerocyte capillary	0.999997	EC aerocyte capillary	1	EC aerocyte capillary	1
P1_3_CCATTCGCAGACGCCT	Alveolar macrophage	Alveolar macrophages	0.967518	Alveolar macrophages	0.163036	Alveolar macrophages	0.765811	Alveolar macrophages	1
P1_3_CCATTCGGTTGAGTTC	Alveolar macrophage	Alveolar macrophages	0.895669	Alveolar macrophages	0.871906	Alveolar macrophages	1	Alveolar macrophages	1
P1_3_CCATTCGGTTTGCATG	Alveolar macrophage	Alveolar macrophages	0.996963	Alveolar macrophages	0.178655	Alveolar macrophages	1	Alveolar macrophages	1
P1_3_CCATTCGTCGTGGGAA	Alveolar macrophage	Alveolar macrophages	1	Alveolar macrophages	0.235358	Alveolar macrophages	0.364822	Alveolar macrophages	1
P1_3_CCCAATCAGGTGCTAG	Capillary 2 cell	EC aerocyte capillary	1	EC aerocyte capillary	0.999967	EC aerocyte capillary	1	EC aerocyte capillary	1
P1_3_CCCAATCAGTCTCCTC	Patrolling monocyte	Non-classical monocytes	0.911854	Non-classical monocytes	0.999882	Non-classical monocytes	1	Non-classical monocytes	1
P1_3_CCCAATCCAGCGATCC	Alveolar macrophage	Alveolar macrophages	0.993838	Alveolar macrophages	0.0702944	Alveolar macrophages	0.354665	Alveolar macrophages	1
P1_3_CCCAATCCAGCTTAAC	Capillary 1 cell	EC general capillary	1	EC general capillary	0.997289	EC general capillary	1	EC general capillary	0.980002
P1_3_CCCAATCTCACCTCGT	Capillary 1 cell	EC general capillary	1	EC general capillary	0.972755	EC general capillary	1	EC general capillary	0.920005
P1_3_CCCAGTTCACCCATTC	Capillary 2 cell	EC aerocyte capillary	0.98112	EC aerocyte capillary	0.957347	EC aerocyte capillary	1	EC aerocyte capillary	1
P1_3_CCCAGTTCAGCATGAG	Capillary 1 cell	EC general capillary	0.963179	EC general capillary	0.994649	EC general capillary	1	EC general capillary	1
P1_3_CCCAGTTCAGCCAATT	Inflammatory monocyte	Classical monocytes	1	Classical monocytes	0.395113	Classical monocytes	1	Classical monocytes	1
P1_3_CCCAGTTCATAAAGGT	Alveolar macrophage	Alveolar macrophages	0.749345	Alveolar macrophages	0.369029	Alveolar macrophages	1	Alveolar macrophages	1
P1_3_CCCAGTTGTCATTAGC	Alveolar macrophage	Alveolar macrophages	0.980869	Alveolar macrophages	0.965034	Alveolar macrophages	1	Alveolar macrophages	1
P1_3_CCCAGTTTCATGCTCC	Capillary 1 cell	EC general capillary	1	EC general capillary	0.978006	EC general capillary	1	EC general capillary	1
P1_3_CCCAGTTTCGTGGACC	CD8+ T cell	CD8 T cells	0.731631	CD8 T cells	0.991276	CD8 T cells	1	CD8 T cells	1
P1_3_CCCAGTTTCTTCATGT	Respiratory airway secretory cell	Transitional Club-AT2	0.937603	pre-TB secretory	0.522213	pre-TB secretory	0.802699	pre-TB secretory	0.840102
P1_3_CCCATACAGCCGCCTA	CD8+ T cell	CD4 T cells	0.642207	CD8 T cells	0.895655	CD8 T cells	0.765811	CD8 T cells	0.980003
P1_3_CCCATACAGTGGTAGC	Ciliated cell	Multiciliated (non-nasal)	1	Multiciliated (non-nasal)	0.999999	Multiciliated (non-nasal)	0.337511	Multiciliated (non-nasal)	1
P1_3_CCCATACTCTACTATC	Inflammatory monocyte	Classical monocytes	1	Classical monocytes	0.821603	Classical monocytes	1	Classical monocytes	0.980014
P1_3_CCCTCCTAGTGAAGTT	Capillary 2 cell	EC aerocyte capillary	1	EC aerocyte capillary	0.999971	EC aerocyte capillary	1	EC aerocyte capillary	1
P1_3_CCCTCCTCAAACGCGA	Patrolling monocyte	Non-classical monocytes	0.991446	Non-classical monocytes	0.999981	Non-classical monocytes	1	Non-classical monocytes	1
P1_3_CCCTCCTCACCGTTGG	Alveolar macrophage	Alveolar macrophages	0.83263	Alveolar macrophages	0.472312	Alveolar macrophages	0.138635	Alveolar macrophages	1
P1_3_CCCTCCTCATACGCTA	Alveolar macrophage	Alveolar macrophages	0.967787	Alveolar macrophages	0.0612802	Alveolar macrophages	1	Alveolar macrophages	0.920005
P1_3_CCCTCCTGTAAACGCG	Venous endothelial cell	EC venous pulmonary	1	EC venous pulmonary	0.779469	EC venous pulmonary	0.802699	EC venous pulmonary	1
P1_3_CCCTCCTGTAGCGCTC	Capillary 1 cell	EC general capillary	0.930919	EC general capillary	0.925646	EC general capillary	1	EC general capillary	1
P1_3_CCCTCCTGTCTGCGGT	Capillary 1 cell	EC general capillary	1	EC general capillary	0.990892	EC general capillary	1	EC general capillary	0.979966
P1_3_CCCTCCTGTTCGAATC	Capillary 1 cell	EC general capillary	0.95105	EC general capillary	0.995068	EC general capillary	1	EC general capillary	1
P1_3_CCGGGATAGGTAAACT	Alveolar macrophage	Alveolar macrophages	1	Alveolar macrophages	0.330735	Alveolar macrophages	0.364822	Alveolar macrophages	1
P1_3_CCGGGATCACTCAGGC	Capillary 1 cell	EC general capillary	0.925711	EC general capillary	0.993431	EC general capillary	1	EC general capillary	1
P1_3_CCGGGATTCATCTGTT	Plasma cell	Plasma cells	1	Plasma cells	0.99974	Plasma cells	1	Plasma cells	1
P1_3_CCGGGATTCCTTTACA	Alveolar macrophage	Alveolar macrophages	0.951342	Alveolar macrophages	0.727546	Alveolar macrophages	0.320083	Alveolar macrophages	1
P1_3_CCGGGATTCTCAAACG	Respiratory airway secretory cell	Transitional Club-AT2	1	pre-TB secretory	0.804111	pre-TB secretory	0.374876	pre-TB secretory	1
P1_3_CCGGTAGTCAATAAGG	Alveolar macrophage	Alveolar macrophages	1	Alveolar macrophages	0.958531	Alveolar macrophages	0.361448	Alveolar macrophages	1
P1_3_CCGGTAGTCGCGTTTC	Capillary 1 cell	EC general capillary	1	EC general capillary	0.997329	EC general capillary	1	EC general capillary	1
P1_3_CCGTACTAGAAACCTA	Alveolar macrophage	Alveolar macrophages	0.917973	Alveolar macrophages	0.955714	Alveolar macrophages	0.774224	Alveolar macrophages	1
P1_3_CCGTACTCAGTCTTCC	Capillary 1 cell	EC general capillary	0.981402	EC general capillary	0.998566	EC general capillary	1	EC general capillary	1
P1_3_CCGTGGAAGAACTCGG	Alveolar macrophage	Alveolar macrophages	0.792436	Alveolar macrophages	0.106136	Alveolar macrophages	0.748594	Alveolar macrophages	0.940024
P1_3_CCGTGGACAGCCAATT	Interstitial macrophage	DC2	0.744919	Interstitial Mph perivascular	0.942738	Interstitial Mph perivascular	0.136584	Interstitial Mph perivascular	0.580053
P1_3_CCGTGGAGTACTTCTT	Alveolar macrophage	Alveolar macrophages	0.967245	Alveolar macrophages	0.0189207	Alveolar macrophages	1	Alveolar macrophages	0.980019
P1_3_CCGTGGATCCGCGTTT	Alveolar macrophage	Alveolar macrophages	0.628996	Alveolar macrophages	0.81003	Alveolar macrophages	0.368185	Alveolar macrophages	0.820191
P1_3_CCGTTCAAGGCGCTCT	Inflammatory monocyte	Classical monocytes	1	Classical monocytes	0.0839256	Classical monocytes	0.782512	Classical monocytes	0.659935
P1_3_CCGTTCAGTCAGGACA	Patrolling monocyte	Non-classical monocytes	0.823625	Non-classical monocytes	0.869164	Non-classical monocytes	1	Non-classical monocytes	0.840087
P1_3_CCGTTCATCCGCGCAA	Capillary 1 cell	EC general capillary	1	EC general capillary	0.920082	EC general capillary	1	EC general capillary	1
P1_3_CCTAAAGTCACATAGC	Alveolar macrophage	Alveolar macrophages	0.997417	Alveolar macrophages	0.143933	Alveolar macrophages	1	Alveolar macrophages	0.960226
P1_3_CCTACACGTTACCGAT	CD8+ T cell	CD8 T cells	0.950182	CD8 T cells	0.485174	CD8 T cells	1	CD8 T cells	0.979998
P1_3_CCTACCAAGGATTCGG	Vascular smooth muscle cell	Smooth muscle	0.927875	Smooth muscle	0.899895	Smooth muscle	1	Smooth muscle	1
P1_3_CCTACCACACGAGGTA	Capillary 1 cell	EC general capillary	0.979868	EC general capillary	0.935615	EC general capillary	1	EC general capillary	0.960027
P1_3_CCTACCACATCGATGT	Capillary 2 cell	EC aerocyte capillary	0.717881	EC aerocyte capillary	0.991548	EC aerocyte capillary	1	EC general capillary	0.579927
P1_3_CCTACCAGTACTCTCC	Capillary 1 cell	EC general capillary	0.981108	EC general capillary	0.940252	EC general capillary	1	EC general capillary	1
P1_3_CCTACCAGTATAGGTA	Lymphatic endothelial cell	Lymphatic EC mature	1	Lymphatic EC mature	0.999571	Lymphatic EC mature	1	Lymphatic EC mature	1
P1_3_CCTACCAGTCTCATCC	Venous endothelial cell	EC venous pulmonary	0.579881	EC venous pulmonary	0.933465	EC venous pulmonary	1	EC venous pulmonary	0.780017
P1_3_CCTACCATCTAACCGA	Lymphatic endothelial cell	Lymphatic EC mature	1	Lymphatic EC mature	0.884135	Lymphatic EC mature	1	Lymphatic EC mature	1
P1_3_CCTACCATCTGGAGCC	Alveolar macrophage	Alveolar macrophages	1	Alveolar macrophages	0.149105	Alveolar Mph CCL3+	0.679011	Alveolar macrophages	1
P1_3_CCTAGCTCAGATCTGT	Capillary 2 cell	EC aerocyte capillary	1	EC aerocyte capillary	0.999883	EC aerocyte capillary	1	EC aerocyte capillary	1
P1_3_CCTAGCTGTACAGACG	Vascular smooth muscle cell	Smooth muscle	1	Smooth muscle	0.997315	Smooth muscle	1	Smooth muscle	1
P1_3_CCTAGCTGTTCCACTC	Alveolar macrophage	Alveolar macrophages	0.973727	Alveolar macrophages	0.919277	Alveolar macrophages	0.371536	Alveolar macrophages	1
P1_3_CCTATTAGTCTAACGT	Capillary 2 cell	EC aerocyte capillary	1	EC aerocyte capillary	0.999824	EC aerocyte capillary	1	EC aerocyte capillary	1
P1_3_CCTCAGTAGTACCGGA	Capillary 2 cell	EC aerocyte capillary	0.743694	EC aerocyte capillary	0.999302	EC aerocyte capillary	1	EC aerocyte capillary	0.800029
P1_3_CCTCAGTCAATACGCT	Venous endothelial cell	EC venous pulmonary	0.94028	EC venous pulmonary	0.96336	EC venous pulmonary	1	EC venous pulmonary	1
P1_3_CCTCAGTCAGATCCAT	Alveolar macrophage	Alveolar macrophages	1	Alveolar macrophages	0.0516474	Alveolar macrophages	0.364822	Alveolar macrophages	0.699999
P1_3_CCTCAGTGTGTGACGA	Capillary 1 cell	EC general capillary	1	EC general capillary	0.998249	EC general capillary	1	EC general capillary	1
P1_3_CCTCAGTTCGCAAACT	Alveolar macrophage	Alveolar macrophages	0.900864	Alveolar macrophages	0.37544	Alveolar macrophages	0.806648	Alveolar macrophages	1
P1_3_CCTCTGAAGCCAACAG	Capillary 1 cell	EC general capillary	1	EC general capillary	0.995817	EC general capillary	1	EC general capillary	1
P1_3_CCTCTGAAGTCAAGCG	Alveolar macrophage	Alveolar macrophages	0.869295	Alveolar Mph CCL3+	0.240778	Alveolar macrophages	0.794714	Alveolar macrophages	1
P1_3_CCTCTGAGTGGAAAGA	Inflammatory monocyte	Classical monocytes	1	Classical monocytes	0.99718	Classical monocytes	1	Classical monocytes	1
P1_3_CCTCTGATCACAATGC	Alveolar macrophage	Alveolar macrophages	0.927314	Alveolar macrophages	0.821168	Alveolar macrophages	0.794714	Alveolar macrophages	1
P1_3_CCTTACGAGTCAATAG	Capillary 2 cell	EC aerocyte capillary	1	EC aerocyte capillary	0.999984	EC aerocyte capillary	1	EC aerocyte capillary	1
P1_3_CCTTACGGTGACGCCT	Capillary 1 cell	EC general capillary	1	EC general capillary	0.611695	EC general capillary	1	EC general capillary	0.840024
P1_3_CCTTACGTCATCGATG	Alveolar macrophage	Alveolar macrophages	0.980455	Alveolar macrophages	0.703644	Alveolar macrophages	0.371536	Alveolar macrophages	1
P1_3_CCTTACGTCGGCGGTT	Alveolar macrophage	Alveolar macrophages	1	Alveolar macrophages	0.161908	Alveolar macrophages	1	Alveolar macrophages	1
P1_3_CCTTCCCAGTCCATAC	Capillary 1 cell	EC general capillary	0.983042	EC general capillary	0.992827	EC general capillary	1	EC general capillary	1
P1_3_CCTTCCCCACCAGTTA	Alveolar macrophage	Alveolar macrophages	1	Alveolar macrophages	0.898511	Alveolar macrophages	1	Alveolar macrophages	1
P1_3_CCTTCCCCACTAAGTC	Alveolar macrophage	Alveolar macrophages	0.981	Alveolar macrophages	0.994133	Alveolar macrophages	0.782512	Alveolar macrophages	1
P1_3_CCTTCCCCACTTCTGC	Capillary 1 cell	EC general capillary	0.87999	EC general capillary	0.998217	EC general capillary	1	EC general capillary	1
P1_3_CCTTCCCCATGACGGA	Venous endothelial cell	EC venous pulmonary	0.980854	EC venous pulmonary	0.996603	EC venous pulmonary	1	EC venous pulmonary	0.98001
P1_3_CCTTCCCGTCTTGCGG	Inflammatory monocyte	Classical monocytes	0.895183	Classical monocytes	0.630301	Classical monocytes	0.790677	Classical monocytes	0.800058
P1_3_CCTTCCCTCTACCTGC	Alveolar macrophage	Alveolar macrophages	0.755506	Alveolar macrophages	0.948507	Alveolar macrophages	0.351257	Alveolar macrophages	0.699383
P1_3_CCTTCGACACCAACCG	Alveolar macrophage	Alveolar macrophages	0.990872	Alveolar macrophages	0.718754	Alveolar macrophages	0.790677	Alveolar macrophages	0.980019
P1_3_CCTTCGACACTGCCAG	Capillary 1 cell	EC general capillary	1	EC general capillary	0.953674	EC general capillary	1	EC general capillary	1
P1_3_CCTTCGATCTCAACTT	Capillary 2 cell	EC aerocyte capillary	1	EC aerocyte capillary	0.985323	EC aerocyte capillary	1	EC aerocyte capillary	1
P1_3_CCTTTCTAGAGTCGGT	Capillary 1 cell	EC general capillary	1	EC general capillary	0.894457	EC general capillary	1	EC general capillary	0.980003
P1_3_CGAACATAGATGTTAG	Capillary 2 cell	EC aerocyte capillary	1	EC aerocyte capillary	0.998622	EC aerocyte capillary	1	EC aerocyte capillary	1
P1_3_CGAACATAGTCGATAA	Capillary 1 cell	EC general capillary	1	EC general capillary	0.990915	EC general capillary	1	EC general capillary	1
P1_3_CGAACATAGTTGCAGG	Interstitial macrophage	Interstitial Mph perivascular	0.391382	Interstitial Mph perivascular	0.26986	Interstitial Mph perivascular	0.136584	Interstitial Mph perivascular	0.940003
P1_3_CGAACATCATCGGTTA	Capillary 2 cell	EC aerocyte capillary	1	EC aerocyte capillary	0.965086	EC aerocyte capillary	1	EC aerocyte capillary	1
P1_3_CGAACATTCCACGAAT	Interstitial macrophage	DC2	0.593093	Interstitial Mph perivascular	0.988841	Interstitial Mph perivascular	0.739785	Interstitial Mph perivascular	0.780167
P1_3_CGAATGTAGACAATAC	Alveolar macrophage	Alveolar macrophages	0.952097	Alveolar macrophages	0.458835	Alveolar macrophages	1	Alveolar macrophages	1
P1_3_CGAATGTCAATCCGAT	Alveolar macrophage	Alveolar macrophages	1	Alveolar macrophages	0.622724	Alveolar macrophages	0.802699	Alveolar macrophages	1
P1_3_CGAATGTCATAACCTG	Capillary 2 cell	EC aerocyte capillary	1	EC aerocyte capillary	0.999985	EC aerocyte capillary	1	EC aerocyte capillary	1
P1_3_CGAATGTCATAAGACA	CD4+ T cell	CD4 T cells	0.832014	CD4 T cells	0.998381	CD4 T cells	1	CD4 T cells	0.96001
P1_3_CGAATGTCATCAGTCA	Alveolar macrophage	Alveolar macrophages	1	Alveolar macrophages	0.607342	Alveolar macrophages	1	Alveolar macrophages	1
P1_3_CGAATGTCATGCGCAC	Capillary 1 cell	EC general capillary	1	EC general capillary	0.99173	EC general capillary	1	EC general capillary	1
P1_3_CGAATGTGTACCGCTG	Venous endothelial cell	EC venous pulmonary	0.94163	EC venous pulmonary	0.957361	EC venous pulmonary	1	EC venous pulmonary	0.660078
P1_3_CGAATGTGTCGAATCT	Capillary 1 cell	EC general capillary	1	EC general capillary	0.998797	EC general capillary	1	EC general capillary	1
P1_3_CGAATGTTCGCGATCG	Alveolar macrophage	Alveolar macrophages	0.979954	Alveolar macrophages	0.692566	Alveolar macrophages	0.378204	Alveolar macrophages	1
P1_3_CGAATGTTCTCGAGTA	Alveolar macrophage	Alveolar macrophages	0.814178	Alveolar macrophages	0.945734	Alveolar macrophages	0.778384	Alveolar macrophages	1
P1_3_CGACCTTAGACCTTTG	Alveolar macrophage	Alveolar macrophages	0.988449	Alveolar macrophages	0.321009	Alveolar macrophages	0.134538	Alveolar macrophages	0.980011
P1_3_CGACCTTAGATGTTAG	Capillary 2 cell	EC aerocyte capillary	1	EC aerocyte capillary	0.999999	EC aerocyte capillary	1	EC aerocyte capillary	1
P1_3_CGACCTTAGCAGATCG	Capillary 2 cell	EC aerocyte capillary	1	EC aerocyte capillary	0.999995	EC aerocyte capillary	1	EC aerocyte capillary	1
P1_3_CGACCTTCAGTATAAG	Venous endothelial cell	EC venous pulmonary	0.90859	EC venous pulmonary	0.972632	EC venous pulmonary	1	EC venous pulmonary	0.780055
P1_3_CGACTTCCATCACAAC	Capillary 1 cell	EC general capillary	1	EC general capillary	0.986986	EC general capillary	1	EC general capillary	0.95999
P1_3_CGAGAAGCACTTCTGC	Venous endothelial cell	EC general capillary	0.615167	EC venous pulmonary	0.996991	EC venous pulmonary	1	EC venous pulmonary	0.480014
P1_3_CGAGAAGGTCTCAACA	Capillary 2 cell	EC aerocyte capillary	0.997652	EC aerocyte capillary	0.914932	EC aerocyte capillary	1	EC aerocyte capillary	0.71997
P1_3_CGAGAAGGTCTGCCAG	Plasma cell	Plasma cells	1	Plasma cells	0.999999	Plasma cells	1	Plasma cells	1
P1_3_CGAGAAGTCCTGTACC	Capillary 1 cell	EC general capillary	0.950703	EC general capillary	0.996567	EC general capillary	1	EC general capillary	0.940004
P1_3_CGAGCACCAAAGAATC	Capillary 1 cell	EC general capillary	0.951186	EC general capillary	0.641425	EC general capillary	1	EC general capillary	1
P1_3_CGAGCACCAGTAAGAT	Alveolar macrophage	Monocyte-derived Mph	0.683287	Alveolar macrophages	0.384049	Alveolar macrophages	1	Alveolar macrophages	0.719691
P1_3_CGAGCACTCAATACCG	Capillary 1 cell	EC general capillary	1	EC general capillary	0.975893	EC general capillary	1	EC general capillary	0.919996
P1_3_CGAGCACTCTTAGAGC	Capillary 1 cell	EC general capillary	0.992854	EC general capillary	0.383017	EC general capillary	1	EC general capillary	0.740043
P1_3_CGAGCCAAGGGATCTG	CD8+ T cell	CD8 T cells	0.951116	CD8 T cells	0.976462	CD8 T cells	1	CD8 T cells	1
P1_3_CGAGCCACAGGAACGT	Inflammatory monocyte	Classical monocytes	1	Classical monocytes	0.999338	Classical monocytes	0.802699	Classical monocytes	1
P1_3_CGAGCCAGTCTAAAGA	Capillary 2 cell	EC aerocyte capillary	1	EC aerocyte capillary	0.999755	EC aerocyte capillary	1	EC aerocyte capillary	1
P1_3_CGATCGGAGTATGACA	Capillary 1 cell	EC general capillary	0.968413	EC general capillary	0.961524	EC general capillary	1	EC general capillary	0.980005
P1_3_CGATCGGAGTGAATTG	Mast/Basophil	Mast cells	1	Mast cells	0.996662	Mast cells	1	Mast cells	1
P1_3_CGATCGGGTCGAAAGC	Plasma cell	Plasma cells	1	Plasma cells	0.999182	Plasma cells	1	Plasma cells	1
P1_3_CGATCGGTCGACGGAA	Alveolar macrophage	Monocyte-derived Mph	0.643628	Monocyte-derived Mph	0.410591	Alveolar macrophages	1	Alveolar macrophages	0.500605
P1_3_CGATCGGTCGTTTGCC	Capillary 1 cell	EC general capillary	0.969943	EC general capillary	0.989869	EC general capillary	1	EC general capillary	1
P1_3_CGATCGGTCTGCAGTA	Alveolar macrophage	Alveolar Mph proliferating	1	Alveolar macrophages	0.60933	Alveolar macrophages	1	Alveolar Mph proliferating	0.940839
P1_3_CGATGGCAGAGCTGCA	Alveolar macrophage	Alveolar macrophages	0.961061	Alveolar macrophages	0.248226	Alveolar macrophages	0.798721	Alveolar macrophages	1
P1_3_CGATGGCAGTGGTAGC	Alveolar macrophage	Alveolar macrophages	1	Alveolar macrophages	0.313312	Alveolar macrophages	1	Alveolar macrophages	1
P1_3_CGATGGCGTCACAAGG	Capillary 1 cell	EC general capillary	1	EC general capillary	0.979029	EC general capillary	1	EC general capillary	1
P1_3_CGATGGCGTTACGACT	Arterial endothelial cell	EC arterial	1	EC arterial	0.999852	EC arterial	0.806648	EC arterial	1
P1_3_CGATGGCTCAGCTGGC	Capillary 1 cell	EC general capillary	0.989257	EC general capillary	0.679556	EC general capillary	1	EC general capillary	1
P1_3_CGATGTAGTGTATGGG	Alveolar macrophage	Alveolar macrophages	1	Alveolar macrophages	0.0830994	Alveolar macrophages	0.78661	Alveolar macrophages	0.980026
P1_3_CGATTGAAGGGCTCTC	Alveolar macrophage	Alveolar macrophages	0.901754	Alveolar macrophages	0.129981	Alveolar macrophages	1	Alveolar macrophages	1
P1_3_CGATTGAAGTGCCAGA	Venous endothelial cell	EC venous pulmonary	0.97754	EC venous pulmonary	0.999392	EC venous pulmonary	1	EC venous pulmonary	0.860285
P1_3_CGATTGAGTTAGTGGG	Capillary 1 cell	EC general capillary	0.947787	EC general capillary	0.999618	EC general capillary	1	EC general capillary	0.799981
P1_3_CGATTGATCCCATTTA	Capillary 1 cell	EC general capillary	1	EC general capillary	0.969561	EC general capillary	1	EC general capillary	1
P1_3_CGCCAAGAGATGGCGT	Mast/Basophil	Mast cells	1	Mast cells	0.999448	Mast cells	1	Mast cells	1
P1_3_CGCCAAGAGGTTCCTA	CD8+ T cell	CD8 T cells	0.946864	CD8 T cells	0.669905	CD8 T cells	1	CD8 T cells	1
P1_3_CGCCAAGCATAGTAAG	Alveolar macrophage	Alveolar macrophages	1	Alveolar macrophages	0.0758566	Alveolar macrophages	0.721749	Alveolar macrophages	0.940044
P1_3_CGCCAAGGTCTAGCGC	Capillary 2 cell	EC aerocyte capillary	1	EC aerocyte capillary	0.997124	EC aerocyte capillary	1	EC aerocyte capillary	1
P1_3_CGCGGTAAGAGGACGG	Alveolar macrophage	Alveolar macrophages	1	Alveolar macrophages	0.907701	Alveolar macrophages	0.361448	Alveolar macrophages	1
P1_3_CGCGGTAAGTTCGATC	Lymphatic endothelial cell	Lymphatic EC mature	1	Lymphatic EC mature	0.705363	Lymphatic EC mature	1	Lymphatic EC mature	1
P1_3_CGCGGTACAATGAAAC	Classical DC subset 2	DC2	0.701497	DC2	0.912883	DC2	1	DC2	0.920041
P1_3_CGCGGTAGTCGCTTTC	Inflammatory monocyte	Classical monocytes	0.976464	Classical monocytes	0.809102	Classical monocytes	0.78661	Classical monocytes	0.980007
P1_3_CGCGGTATCAAGATCC	Alveolar macrophage	Alveolar macrophages	0.99797	Alveolar macrophages	0.182813	Alveolar macrophages	0.810568	Alveolar macrophages	1
P1_3_CGCGGTATCACTGGGC	Alveolar macrophage	Monocyte-derived Mph	0.617583	Alveolar macrophages	0.640556	Alveolar macrophages	1	Alveolar macrophages	0.680149
P1_3_CGCGGTATCCCTCTTT	CD8+ T cell	CD8 T cells	0.646379	CD8 T cells	0.994542	CD8 T cells	0.721749	CD8 T cells	1
P1_3_CGCGTTTAGAAACCAT	Alveolar macrophage	Alveolar macrophages	0.991852	Alveolar macrophages	0.676616	Alveolar macrophages	0.354665	Alveolar macrophages	1
P1_3_CGCGTTTAGGTGCTAG	Capillary 1 cell	EC general capillary	1	EC general capillary	0.991966	EC general capillary	1	EC general capillary	1
P1_3_CGCGTTTGTACTCAAC	Alveolar macrophage	Alveolar macrophages	1	Alveolar macrophages	0.883095	Alveolar macrophages	0.337511	Alveolar macrophages	1
P1_3_CGCTATCAGAAGAAGC	Venous endothelial cell	EC venous pulmonary	0.674795	EC venous pulmonary	0.18105	EC venous pulmonary	1	EC venous systemic	0.480015
P1_3_CGCTATCCAAGAGTCG	Arterial endothelial cell	EC arterial	0.938069	EC arterial	0.997654	EC arterial	1	EC arterial	1
P1_3_CGCTATCCATCCAACA	CD8+ T cell	CD8 T cells	0.90584	NK cells	0.511886	CD8 T cells	1	CD8 T cells	1
P1_3_CGCTATCTCAACGCTA	CD8+ T cell	CD8 T cells	0.485856	CD8 T cells	0.550283	CD8 T cells	0.818324	CD8 T cells	0.960023
P1_3_CGCTGGACACGAAGCA	Capillary 1 cell	EC general capillary	0.970912	EC general capillary	0.0436478	EC general capillary	1	EC general capillary	0.780091
P1_3_CGCTGGACATTCACTT	Alveolar macrophage	Alveolar macrophages	0.98834	Alveolar macrophages	0.840859	Alveolar macrophages	1	Alveolar macrophages	1
P1_3_CGCTGGATCAGGATCT	Venous endothelial cell	EC venous pulmonary	0.98896	EC venous pulmonary	0.836334	EC venous pulmonary	1	EC venous pulmonary	0.940022
P1_3_CGCTTCAAGGGTCGAT	Alveolar macrophage	Alveolar macrophages	1	Alveolar macrophages	0.229199	Alveolar macrophages	1	Alveolar macrophages	1
P1_3_CGCTTCAAGTGTGGCA	Natural killer cell	NK cells	0.935645	NK cells	0.99956	NK cells	1	NK cells	1
P1_3_CGCTTCACACCAGCAC	Alveolar macrophage	Alveolar macrophages	0.794629	Alveolar macrophages	0.600415	Alveolar macrophages	1	Alveolar macrophages	1
P1_3_CGGACACGTGACGCCT	Capillary 1 cell	EC general capillary	1	EC general capillary	0.989559	EC general capillary	1	EC general capillary	1
P1_3_CGGACACTCAATCTCT	Interstitial macrophage	DC2	0.662555	Interstitial Mph perivascular	0.57232	Interstitial Mph perivascular	0.368185	Interstitial Mph perivascular	0.800047
P1_3_CGGACGTAGCAACGGT	Alveolar macrophage	Alveolar macrophages	1	Alveolar macrophages	0.0202811	Alveolar macrophages	0.806648	Alveolar macrophages	0.800112
P1_3_CGGACGTGTTACCAGT	Capillary 1 cell	EC general capillary	1	EC general capillary	0.908241	EC general capillary	1	EC general capillary	1
P1_3_CGGACGTTCAACACTG	Capillary 2 cell	EC aerocyte capillary	0.895394	EC aerocyte capillary	0.746102	EC aerocyte capillary	1	EC general capillary	0.599905
P1_3_CGGACGTTCGTTTAGG	Capillary 1 cell	EC general capillary	0.965522	EC general capillary	0.999413	EC general capillary	1	EC general capillary	1
P1_3_CGGACTGAGCACCGCT	Systemic venous endothelial cell	EC venous systemic	1	EC venous systemic	0.998421	EC venous systemic	1	EC venous systemic	1
P1_3_CGGACTGTCTAACTCT	Capillary 1 cell	EC general capillary	1	EC general capillary	0.971174	EC general capillary	1	EC general capillary	0.939999
P1_3_CGGAGCTAGATCCTGT	Natural killer cell	NK cells	0.8761	NK cells	0.999394	NK cells	0.81446	NK cells	1
P1_3_CGGAGCTTCGACCAGC	Capillary 2 cell	EC aerocyte capillary	1	EC aerocyte capillary	0.999356	EC aerocyte capillary	1	EC aerocyte capillary	1
P1_3_CGGAGCTTCGAGGTAG	Mast/Basophil	Mast cells	1	Mast cells	0.998198	Mast cells	1	Mast cells	1
P1_3_CGGAGCTTCTTCATGT	Classical DC subset 2	DC2	1	DC1	0.765467	DC2	1	DC2	0.980011
P1_3_CGGAGTCAGGAGTACC	Arterial endothelial cell	EC arterial	0.960857	EC arterial	0.999993	EC arterial	1	EC arterial	1
P1_3_CGGAGTCTCAGCACAT	Inflammatory monocyte	Classical monocytes	1	Classical monocytes	0.991004	Classical monocytes	1	Classical monocytes	1
P1_3_CGGCTAGCACGCTTTC	Alveolar macrophage	Alveolar macrophages	0.830954	Alveolar macrophages	0.262887	Alveolar macrophages	0.78661	Alveolar macrophages	1
P1_3_CGGCTAGGTGGCTCCA	Capillary 1 cell	EC general capillary	0.908848	EC general capillary	0.999503	EC general capillary	1	EC general capillary	1
P1_3_CGGGTCAAGTTGTCGT	Alveolar macrophage	Alveolar macrophages	0.977426	Alveolar macrophages	0.511695	Alveolar macrophages	0.774224	Alveolar macrophages	1
P1_3_CGGTTAAAGCGTAGTG	Alveolar type 2 cell	AT2	1	AT2	0.998238	AT2	1	AT2	1
P1_3_CGGTTAAAGGTGATAT	Capillary 1 cell	EC general capillary	1	EC general capillary	0.998678	EC general capillary	1	EC general capillary	1
P1_3_CGGTTAAAGTACCGGA	Capillary 1 cell	EC general capillary	1	EC general capillary	0.990959	EC general capillary	1	EC general capillary	1
P1_3_CGGTTAACAAGCCCAC	B cell	B cells	1	B cells	0.999992	B cells	1	B cells	1
P1_3_CGGTTAACAATAGCGG	Capillary 1 cell	EC general capillary	1	EC general capillary	0.526543	EC general capillary	1	EC general capillary	0.979998
P1_3_CGGTTAAGTTACAGAA	Capillary 2 cell	EC aerocyte capillary	1	EC aerocyte capillary	0.999608	EC aerocyte capillary	1	EC aerocyte capillary	1
P1_3_CGGTTAATCAGAAATG	Classical DC subset 2	DC2	0.723002	DC2	0.0789158	DC2	1	DC2	0.920098
P1_3_CGGTTAATCATCATTC	Alveolar macrophage	Alveolar macrophages	0.912859	Alveolar Mph proliferating	0.755069	Alveolar macrophages	0.371536	Alveolar macrophages	1
P1_3_CGGTTAATCATCGATG	Alveolar macrophage	Mast cells	0.582605	Alveolar macrophages	0.0406458	Alveolar macrophages	0.104491	Alveolar macrophages	0.980075
P1_3_CGGTTAATCTCGTATT	Venous endothelial cell	EC venous pulmonary	0.909511	EC venous pulmonary	0.985808	EC venous pulmonary	1	EC venous pulmonary	1
P1_3_CGGTTAATCTTGTATC	Alveolar macrophage	Alveolar macrophages	0.930692	Alveolar macrophages	0.89841	Alveolar macrophages	1	Alveolar macrophages	1
P1_3_CGTAGCGAGTAGTGCG	Venous endothelial cell	EC venous pulmonary	1	EC venous pulmonary	0.981034	EC venous pulmonary	1	EC venous pulmonary	0.980016
P1_3_CGTAGCGCATGACATC	Respiratory airway secretory cell	Transitional Club-AT2	0.963754	pre-TB secretory	0.996235	pre-TB secretory	0.374876	pre-TB secretory	0.940058
P1_3_CGTAGCGTCATCACCC	Venous endothelial cell	EC venous pulmonary	0.960098	EC venous pulmonary	0.994589	EC venous pulmonary	1	EC venous pulmonary	1
P1_3_CGTAGGCAGCTCCTCT	Capillary 1 cell	EC general capillary	1	EC general capillary	0.99958	EC general capillary	1	EC general capillary	1
P1_3_CGTAGGCAGTTTCCTT	Capillary 1 cell	EC general capillary	1	EC general capillary	0.989609	EC general capillary	1	EC general capillary	1
P1_3_CGTAGGCCATTATCTC	Interstitial macrophage	Interstitial Mph perivascular	0.51809	Interstitial Mph perivascular	0.977557	Interstitial Mph perivascular	0.327086	Interstitial Mph perivascular	0.980018
P1_3_CGTAGGCGTAGGACAC	CD8+ T cell	CD8 T cells	0.51183	CD8 T cells	0.956617	CD8 T cells	1	CD8 T cells	1
P1_3_CGTAGGCGTCATACTG	Capillary 1 cell	EC general capillary	1	EC general capillary	0.0607214	EC general capillary	1	EC general capillary	1
P1_3_CGTAGGCGTTCGGGCT	Alveolar macrophage	Alveolar macrophages	0.958945	Alveolar macrophages	0.921852	Alveolar macrophages	1	Alveolar macrophages	1
P1_3_CGTCACTAGGGTGTGT	Capillary 2 cell	EC aerocyte capillary	1	EC aerocyte capillary	0.933071	EC aerocyte capillary	1	EC aerocyte capillary	0.980005
P1_3_CGTCACTAGTACGATA	Alveolar macrophage	Alveolar macrophages	1	Alveolar macrophages	0.138224	Alveolar macrophages	0.798721	Alveolar macrophages	1
P1_3_CGTCACTGTCGACTAT	Capillary 1 cell	EC general capillary	1	EC general capillary	0.85834	EC general capillary	1	EC general capillary	1
P1_3_CGTCACTGTCGCGTGT	Capillary 2 cell	EC aerocyte capillary	1	EC aerocyte capillary	0.999993	EC aerocyte capillary	1	EC aerocyte capillary	0.980005
P1_3_CGTCACTTCGTAGGAG	Patrolling monocyte	Non-classical monocytes	0.716407	Non-classical monocytes	0.999834	Non-classical monocytes	1	Non-classical monocytes	1
P1_3_CGTCAGGTCGGAAATA	Inflammatory monocyte	Classical monocytes	0.876835	Classical monocytes	0.729577	Classical monocytes	0.81446	Classical monocytes	0.980009
P1_3_CGTCCATCAGAGTGTG	Arterial endothelial cell	EC arterial	1	EC arterial	0.999988	EC arterial	1	EC arterial	1
P1_3_CGTCCATGTAAGGGCT	Venous endothelial cell	EC venous pulmonary	0.977413	EC venous pulmonary	0.929508	EC venous pulmonary	1	EC venous pulmonary	0.780004
P1_3_CGTCCATGTACAAGTA	Inflammatory monocyte	Classical monocytes	0.619808	Classical monocytes	0.554358	Classical monocytes	1	Non-classical monocytes	0.519878
P1_3_CGTCCATTCCACTGGG	Alveolar macrophage	Alveolar Mph proliferating	1	Alveolar Mph proliferating	0.948606	Alveolar macrophages	0.774224	Alveolar Mph proliferating	1
P1_3_CGTCTACCAGCCTTTC	Capillary 2 cell	EC aerocyte capillary	1	EC aerocyte capillary	0.941476	EC aerocyte capillary	1	EC aerocyte capillary	1
P1_3_CGTCTACTCTCATTCA	Interstitial macrophage	DC2	0.425733	Interstitial Mph perivascular	0.999018	Interstitial Mph perivascular	0.368185	Interstitial Mph perivascular	0.719937
P1_3_CGTGAGCAGCGAAGGG	Alveolar macrophage	Alveolar macrophages	0.987593	Alveolar macrophages	0.331596	Alveolar macrophages	0.361448	Alveolar macrophages	1
P1_3_CGTGAGCCAGTCAGAG	Alveolar macrophage	Alveolar macrophages	0.983865	Alveolar macrophages	0.316188	Alveolar macrophages	1	Alveolar macrophages	1
P1_3_CGTGAGCTCCGTAGGC	Capillary 2 cell	EC aerocyte capillary	1	EC aerocyte capillary	0.999997	EC aerocyte capillary	1	EC aerocyte capillary	1
P1_3_CGTGTAAAGCAGGTCA	Alveolar macrophage	Alveolar macrophages	0.979067	Alveolar macrophages	0.158644	Alveolar macrophages	0.361448	Alveolar macrophages	0.980022
P1_3_CGTGTAAAGGCAGTCA	Alveolar macrophage	Alveolar macrophages	0.957983	Alveolar macrophages	0.622727	Alveolar macrophages	0.802699	Alveolar macrophages	1
P1_3_CGTGTAACACTACAGT	Alveolar macrophage	Alveolar macrophages	1	Alveolar macrophages	0.718622	Alveolar macrophages	1	Alveolar macrophages	1
P1_3_CGTGTAAGTAAATGTG	Alveolar macrophage	Alveolar macrophages	0.997221	Alveolar macrophages	0.339021	Alveolar macrophages	0.78661	Alveolar macrophages	1
P1_3_CGTGTAAGTCGAATCT	Venous endothelial cell	EC venous pulmonary	0.88658	EC venous pulmonary	0.996358	EC venous pulmonary	1	EC venous systemic	0.519961
P1_3_CGTGTAATCCATGAAC	Capillary 1 cell	EC general capillary	0.843891	EC general capillary	0.227151	EC general capillary	1	EC general capillary	0.920006
P1_3_CGTGTAATCCTAGGGC	Capillary 1 cell	EC general capillary	1	EC general capillary	0.998776	EC general capillary	1	EC general capillary	0.980005
P1_3_CGTGTAATCTGTACGA	CD8+ T cell	CD8 T cells	0.962919	CD8 T cells	0.726877	CD8 T cells	1	CD8 T cells	1
P1_3_CGTGTCTGTATATGAG	Inflammatory monocyte	Classical monocytes	0.857155	Classical monocytes	0.493308	Classical monocytes	0.371536	Classical monocytes	0.959996
P1_3_CGTGTCTGTCTAGTCA	Alveolar macrophage	Alveolar macrophages	0.948019	Alveolar macrophages	0.243669	Alveolar macrophages	0.761556	Alveolar macrophages	1
P1_3_CGTTAGACATCCGTGG	Inflammatory monocyte	Classical monocytes	0.648831	Classical monocytes	0.415603	Classical monocytes	1	Classical monocytes	0.880027
P1_3_CGTTAGAGTCTCCCTA	Capillary 1 cell	EC general capillary	1	EC general capillary	0.998635	EC general capillary	1	EC general capillary	1
P1_3_CGTTCTGAGTGAACAT	Capillary 1 cell	EC general capillary	1	EC general capillary	0.975279	EC general capillary	1	EC general capillary	1
P1_3_CGTTCTGGTACCCAAT	Interstitial macrophage	Interstitial Mph perivascular	0.819779	Interstitial Mph perivascular	0.998716	Interstitial Mph perivascular	0.351257	Interstitial Mph perivascular	0.92005
P1_3_CGTTCTGTCAACGGCC	Capillary 1 cell	EC general capillary	0.98428	EC general capillary	0.926494	EC general capillary	1	EC general capillary	1
P1_3_CGTTCTGTCCGTACAA	Capillary 1 cell	EC general capillary	0.982606	EC general capillary	0.993933	EC general capillary	1	EC general capillary	1
P1_3_CGTTCTGTCCGTCATC	Alveolar macrophage	Alveolar macrophages	1	Alveolar macrophages	0.0824064	Alveolar macrophages	0.794714	Alveolar macrophages	1
P1_3_CGTTGGGAGTTAACGA	Capillary 1 cell	EC arterial	0.533312	EC general capillary	0.973651	EC general capillary	1	EC arterial	0.840017
P1_3_CGTTGGGCAGCATGAG	Alveolar macrophage	Alveolar macrophages	0.88417	Alveolar macrophages	0.0403657	Alveolar macrophages	0.782512	Alveolar macrophages	0.94008
P1_3_CGTTGGGGTACGAAAT	Capillary 2 cell	EC aerocyte capillary	1	EC aerocyte capillary	0.999923	EC aerocyte capillary	1	EC aerocyte capillary	1
P1_3_CGTTGGGGTGATGATA	Capillary 1 cell	EC general capillary	0.91367	EC general capillary	0.407023	EC general capillary	1	EC general capillary	0.840007
P1_3_CGTTGGGGTTCATGGT	Capillary 1 cell	EC general capillary	1	EC general capillary	0.996485	EC general capillary	1	EC general capillary	1
P1_3_CTAACTTAGCAGGTCA	Capillary 2 cell	EC aerocyte capillary	0.966487	EC aerocyte capillary	0.999856	EC aerocyte capillary	1	EC aerocyte capillary	1
P1_3_CTAACTTGTTCCGTCT	Alveolar macrophage	Alveolar macrophages	0.923778	Alveolar macrophages	0.125849	Alveolar macrophages	0.351257	Alveolar macrophages	1
P1_3_CTAACTTGTTTAGCTG	Capillary 2 cell	EC aerocyte capillary	1	EC aerocyte capillary	0.999968	EC aerocyte capillary	1	EC aerocyte capillary	1
P1_3_CTAACTTTCATAAAGG	Capillary 1 cell	EC general capillary	1	EC general capillary	0.998694	EC general capillary	1	EC general capillary	0.939982
P1_3_CTAAGACAGCAGATCG	Alveolar macrophage	Alveolar macrophages	0.789643	Alveolar macrophages	0.090244	Alveolar macrophages	0.818324	Alveolar macrophages	1
P1_3_CTAAGACAGTGCGATG	Capillary 1 cell	EC general capillary	0.939708	EC general capillary	0.997325	EC general capillary	1	EC general capillary	1
P1_3_CTAATGGCAGTATAAG	Capillary 1 cell	EC general capillary	1	EC general capillary	0.992797	EC general capillary	1	EC general capillary	1
P1_3_CTAATGGGTTAGATGA	Arterial endothelial cell	EC arterial	1	EC arterial	0.999959	EC arterial	1	EC arterial	1
P1_3_CTAATGGTCGCAAGCC	Capillary 2 cell	EC aerocyte capillary	1	EC aerocyte capillary	0.999989	EC aerocyte capillary	1	EC aerocyte capillary	1
P1_3_CTACACCCAACTGCTA	Alveolar macrophage	Alveolar macrophages	0.996925	Alveolar macrophages	0.829282	Alveolar macrophages	1	Alveolar macrophages	1
P1_3_CTACACCCACCGTTGG	Capillary 1 cell	EC general capillary	0.95753	EC general capillary	0.999701	EC general capillary	1	EC general capillary	1
P1_3_CTACACCGTCTAGTGT	Arterial endothelial cell	EC arterial	1	EC general capillary	0.999099	EC arterial	1	EC arterial	1
P1_3_CTACATTAGCTAGTGG	Patrolling monocyte	Non-classical monocytes	0.594902	Non-classical monocytes	0.999845	Non-classical monocytes	1	Non-classical monocytes	0.959977
P1_3_CTACATTCAAATCCGT	Capillary 1 cell	EC general capillary	0.987741	EC general capillary	0.992455	EC general capillary	1	EC general capillary	1
P1_3_CTACATTCAAGAGGCT	Inflammatory monocyte	Classical monocytes	1	Classical monocytes	0.945929	Classical monocytes	1	Classical monocytes	1
P1_3_CTACATTCAGTGGAGT	Inflammatory monocyte	Classical monocytes	0.987856	Non-classical monocytes	0.98941	Classical monocytes	0.371536	Classical monocytes	1
P1_3_CTACATTGTCAAACTC	Capillary 1 cell	EC general capillary	0.963417	EC general capillary	0.924921	EC general capillary	1	EC general capillary	0.960007
P1_3_CTACCCAAGGAATTAC	Mature DC subset	DC2	0.742533	Migratory DCs	0.989647	Migratory DCs	1	Migratory DCs	1
P1_3_CTACCCAGTCGCCATG	Capillary 1 cell	EC general capillary	1	EC general capillary	0.999265	EC general capillary	1	EC general capillary	0.940012
P1_3_CTACCCAGTGGTCTCG	Capillary 1 cell	EC general capillary	1	EC general capillary	0.997338	EC general capillary	1	EC general capillary	1
P1_3_CTACGTCAGCTGAAAT	Capillary 1 cell	EC general capillary	1	EC general capillary	0.996487	EC general capillary	1	EC general capillary	1
P1_3_CTACGTCAGCTGCAAG	Capillary 1 cell	EC general capillary	1	EC general capillary	0.991245	EC general capillary	1	EC general capillary	0.940008
P1_3_CTACGTCGTAATCACC	Venous endothelial cell	EC venous pulmonary	0.804335	EC venous pulmonary	0.918427	EC venous pulmonary	1	EC venous systemic	0.739953
P1_3_CTACGTCGTTATCGGT	Capillary 1 cell	EC general capillary	0.980029	EC general capillary	0.939059	EC general capillary	1	EC general capillary	1
P1_3_CTAGAGTGTAATCGTC	Interstitial macrophage	DC2	0.589965	Interstitial Mph perivascular	0.990074	Interstitial Mph perivascular	0.757268	Interstitial Mph perivascular	0.820006
P1_3_CTAGAGTTCAGGCGAA	Capillary 2 cell	EC aerocyte capillary	1	EC aerocyte capillary	0.999813	EC aerocyte capillary	1	EC aerocyte capillary	1
P1_3_CTAGAGTTCCTATGTT	Capillary 2 cell	EC aerocyte capillary	1	EC aerocyte capillary	0.999996	EC aerocyte capillary	1	EC aerocyte capillary	1
P1_3_CTAGCCTCAGGTTTCA	Inflammatory monocyte	Classical monocytes	0.939751	Classical monocytes	0.819268	Classical monocytes	0.374876	Classical monocytes	1
P1_3_CTAGCCTGTATCAGTC	Capillary 1 cell	EC general capillary	0.968566	EC general capillary	0.999623	EC general capillary	1	EC general capillary	1
P1_3_CTAGCCTGTCGGATCC	Capillary 2 cell	EC aerocyte capillary	0.936216	EC aerocyte capillary	0.998493	EC aerocyte capillary	1	EC aerocyte capillary	1
P1_3_CTAGCCTGTTTGGGCC	Capillary 1 cell	EC general capillary	1	EC general capillary	0.980343	EC general capillary	1	EC general capillary	0.980002
P1_3_CTAGCCTTCCAGAGGA	Inflammatory monocyte	Classical monocytes	0.983419	Classical monocytes	0.906253	Classical monocytes	0.802699	Classical monocytes	1
P1_3_CTAGCCTTCTCGTTTA	Inflammatory monocyte	Classical monocytes	0.853847	Monocyte-derived Mph	0.917585	Classical monocytes	0.798721	Classical monocytes	0.980008
P1_3_CTAGTGAAGAAACGAG	CD4+ T cell	CD4 T cells	0.871044	CD4 T cells	0.99945	CD4 T cells	1	CD4 T cells	0.720056
P1_3_CTAGTGAAGACCGGAT	Capillary 2 cell	EC aerocyte capillary	1	EC aerocyte capillary	0.999839	EC aerocyte capillary	1	EC aerocyte capillary	1
P1_3_CTAGTGAGTCCGACGT	Capillary 1 cell	EC general capillary	0.93573	EC general capillary	0.292536	EC general capillary	1	EC general capillary	1
P1_3_CTAGTGAGTTCACGGC	Capillary 1 cell	EC general capillary	0.98245	EC general capillary	0.996579	EC general capillary	1	EC general capillary	0.98
P1_3_CTCACACCAAGTTCTG	Capillary 2 cell	EC aerocyte capillary	0.857445	EC aerocyte capillary	0.985862	EC aerocyte capillary	1	EC aerocyte capillary	0.820063
P1_3_CTCACACCATTACGAC	Capillary 1 cell	EC general capillary	1	EC general capillary	0.823677	EC general capillary	1	EC general capillary	0.880019
P1_3_CTCACACTCCAAAGTC	Alveolar macrophage	Alveolar macrophages	0.989258	Alveolar macrophages	0.954846	Alveolar macrophages	0.810568	Alveolar macrophages	0.559616
P1_3_CTCAGAACATGGTAGG	Alveolar macrophage	Alveolar macrophages	0.927216	Alveolar macrophages	0.923006	Alveolar macrophages	1	Alveolar macrophages	1
P1_3_CTCAGAAGTAGCTTGT	Inflammatory monocyte	Classical monocytes	0.905541	Classical monocytes	0.884534	Classical monocytes	0.798721	Classical monocytes	0.860042
P1_3_CTCAGAATCTCCAACC	Capillary 1 cell	EC general capillary	1	EC general capillary	0.985441	EC general capillary	1	EC general capillary	0.979998
P1_3_CTCATTAAGATGGGTC	Patrolling monocyte	Non-classical monocytes	1	Non-classical monocytes	0.999951	Non-classical monocytes	1	Non-classical monocytes	1
P1_3_CTCATTAGTCACCTAA	Arterial endothelial cell	EC arterial	1	EC arterial	0.999926	EC arterial	1	EC arterial	1
P1_3_CTCCTAGCAAATACAG	Capillary 1 cell	EC general capillary	1	EC general capillary	0.999554	EC general capillary	1	EC general capillary	1
P1_3_CTCCTAGTCATGTGGT	Alveolar macrophage	Alveolar macrophages	0.938155	Alveolar macrophages	0.179028	Alveolar macrophages	1	Alveolar macrophages	0.800191
P1_3_CTCCTAGTCTTAGCCC	CD8+ T cell	CD8 T cells	0.959437	CD8 T cells	0.650069	CD8 T cells	0.82216	CD8 T cells	1
P1_3_CTCGAAAAGTTAGCGG	Capillary 2 cell	EC aerocyte capillary	1	EC aerocyte capillary	0.999991	EC aerocyte capillary	1	EC aerocyte capillary	1
P1_3_CTCGAAACAAGAGTCG	Capillary 1 cell	EC general capillary	0.686273	EC general capillary	0.317322	EC general capillary	1	EC general capillary	0.980004
P1_3_CTCGAAAGTACAGTTC	Capillary 2 cell	EC aerocyte capillary	1	EC aerocyte capillary	0.999669	EC aerocyte capillary	1	EC aerocyte capillary	1
P1_3_CTCGAGGCAATACGCT	Capillary 2 cell	EC aerocyte capillary	1	EC aerocyte capillary	0.998428	EC aerocyte capillary	1	EC aerocyte capillary	1
P1_3_CTCGAGGGTTTGACTG	Capillary 1 cell	EC general capillary	1	EC general capillary	0.999695	EC general capillary	1	EC general capillary	1
P1_3_CTCGGAGAGACTGGGT	Inflammatory monocyte	Classical monocytes	1	Classical monocytes	0.784446	Classical monocytes	1	Classical monocytes	0.980022
P1_3_CTCGGAGAGGGTATCG	Capillary 1 cell	EC general capillary	0.980338	EC general capillary	0.988553	EC general capillary	1	EC general capillary	0.920007
P1_3_CTCGGAGGTAGTAGTA	Capillary 1 cell	EC general capillary	0.969637	EC general capillary	0.995829	EC general capillary	1	EC general capillary	1
P1_3_CTCGGGAAGTGAAGTT	Capillary 1 cell	EC general capillary	1	EC general capillary	0.394959	EC general capillary	1	EC general capillary	0.880015
P1_3_CTCGGGATCTTGGGTA	Capillary 1 cell	EC general capillary	1	EC general capillary	0.999811	EC general capillary	1	EC general capillary	1
P1_3_CTCGTACAGCACCGCT	Capillary 1 cell	EC general capillary	1	EC general capillary	0.940677	EC general capillary	1	EC general capillary	1
P1_3_CTCGTACTCCCTAATT	Patrolling monocyte	Non-classical monocytes	0.713562	Non-classical monocytes	0.896755	Non-classical monocytes	1	Non-classical monocytes	0.980006
P1_3_CTCGTCAAGCAGCCTC	B cell	B cells	1	B cells	0.999994	B cells	1	B cells	1
P1_3_CTCGTCATCTACCTGC	Alveolar macrophage	Alveolar macrophages	1	Alveolar macrophages	0.299916	Alveolar macrophages	0.782512	Alveolar macrophages	1
P1_3_CTCTAATAGGGCATGT	Alveolar macrophage	Alveolar macrophages	0.998944	Alveolar macrophages	0.653897	Alveolar macrophages	0.782512	Alveolar macrophages	1
P1_3_CTCTAATAGTCTCGGC	Mature DC subset	DC2	0.589704	Migratory DCs	0.999756	Migratory DCs	1	Migratory DCs	1
P1_3_CTCTAATCAAACTGCT	B cell	B cells	0.981018	B cells	0.999868	B cells	1	B cells	1
P1_3_CTCTAATCATGACATC	Patrolling monocyte	Non-classical monocytes	0.986512	Non-classical monocytes	0.999881	Non-classical monocytes	1	Non-classical monocytes	1
P1_3_CTCTAATTCACTTCAT	Capillary 2 cell	EC aerocyte capillary	0.558286	EC general capillary	0.832106	EC aerocyte capillary	1	EC aerocyte capillary	0.59999
P1_3_CTCTAATTCTCTGCTG	Venous endothelial cell	EC venous pulmonary	0.609146	EC venous pulmonary	0.960769	EC venous pulmonary	1	EC venous pulmonary	0.640013
P1_3_CTCTACGAGAATTCCC	Capillary 1 cell	EC general capillary	1	EC general capillary	0.996461	EC general capillary	1	EC general capillary	0.94001
P1_3_CTCTACGAGGCTACGA	Mast/Basophil	Mast cells	1	Mast cells	0.999981	Mast cells	1	Mast cells	1
P1_3_CTCTACGTCCAAAGTC	Venous endothelial cell	EC venous pulmonary	0.903112	EC venous pulmonary	0.981952	EC venous pulmonary	1	EC venous pulmonary	0.880344
P1_3_CTCTGGTAGCGATTCT	Capillary 1 cell	EC general capillary	1	EC general capillary	0.985024	EC general capillary	1	EC general capillary	1
P1_3_CTCTGGTCAGCTCCGA	Plasmacytoid DC	Plasmacytoid DCs	0.756592	Plasmacytoid DCs	0.992856	Plasmacytoid DCs	1	Plasmacytoid DCs	0.980032
P1_3_CTCTGGTGTACTTCTT	Alveolar macrophage	Alveolar macrophages	0.848305	Alveolar macrophages	0.174897	Alveolar macrophages	0.358062	Alveolar macrophages	0.839839
P1_3_CTCTGGTTCATGTCCC	Capillary 1 cell	EC general capillary	1	EC general capillary	0.980775	EC general capillary	1	EC general capillary	1
P1_3_CTCTGGTTCCCTCAGT	Capillary 2 cell	EC aerocyte capillary	1	EC aerocyte capillary	0.999998	EC aerocyte capillary	1	EC aerocyte capillary	1
P1_3_CTGAAACCACTGCCAG	Alveolar macrophage	Alveolar macrophages	0.966117	Alveolar macrophages	0.758951	Alveolar macrophages	0.806648	Alveolar macrophages	1
P1_3_CTGAAACTCATCGGAT	Capillary 1 cell	EC general capillary	0.870704	EC general capillary	0.509098	EC general capillary	1	EC general capillary	0.520051
P1_3_CTGAAGTAGGTGCTAG	Capillary 1 cell	EC general capillary	1	EC general capillary	0.99968	EC general capillary	1	EC general capillary	1
P1_3_CTGAAGTCAGGTCGTC	Capillary 1 cell	EC general capillary	0.990688	EC general capillary	0.997011	EC general capillary	1	EC general capillary	1
P1_3_CTGAAGTGTACCGTTA	Alveolar macrophage	Alveolar macrophages	0.841524	Alveolar macrophages	0.0447445	Alveolar macrophages	0.802699	Alveolar macrophages	0.599946
P1_3_CTGAAGTGTGCTTCTC	Capillary 1 cell	EC general capillary	1	EC general capillary	0.999917	EC general capillary	1	EC general capillary	1
P1_3_CTGATAGAGGATGTAT	Arterial endothelial cell	EC arterial	1	EC arterial	0.999796	EC arterial	1	EC arterial	1
P1_3_CTGATAGCAGGGTTAG	Alveolar macrophage	Alveolar macrophages	0.987205	Alveolar macrophages	0.442871	Alveolar macrophages	0.810568	Alveolar macrophages	1
P1_3_CTGATAGCATCCAACA	Venous endothelial cell	EC venous pulmonary	0.920883	EC venous pulmonary	0.999678	EC venous pulmonary	1	EC venous pulmonary	0.920024
P1_3_CTGATCCAGGACAGCT	Alveolar macrophage	Alveolar macrophages	0.924407	Alveolar macrophages	0.480861	Alveolar macrophages	0.790677	Monocyte-derived Mph	0.519911
P1_3_CTGATCCCAAACGTGG	Classical DC subset 2	DC2	0.900476	DC2	0.830086	DC2	1	DC2	0.960085
P1_3_CTGATCCCATGACGGA	Vascular smooth muscle cell	Smooth muscle	0.981665	Smooth muscle	0.90416	Smooth muscle	1	Smooth muscle	1
P1_3_CTGATCCGTCAACATC	Capillary 2 cell	EC aerocyte capillary	0.991564	EC aerocyte capillary	0.999948	EC aerocyte capillary	1	EC aerocyte capillary	1
P1_3_CTGATCCTCACCGTAA	Capillary 2 cell	EC aerocyte capillary	1	EC aerocyte capillary	0.999999	EC aerocyte capillary	1	EC aerocyte capillary	1
P1_3_CTGATCCTCTCACATT	Arterial endothelial cell	EC arterial	1	EC arterial	0.999984	EC arterial	1	EC arterial	1
P1_3_CTGCCTAAGCGATAGC	Alveolar macrophage	Alveolar macrophages	0.968056	Alveolar macrophages	0.936574	Alveolar macrophages	1	Alveolar macrophages	0.980016
P1_3_CTGCCTACACTTCTGC	Alveolar macrophage	Alveolar macrophages	0.945621	Alveolar macrophages	0.98992	Alveolar macrophages	1	Alveolar macrophages	1
P1_3_CTGCCTACAGTCAGAG	Capillary 1 cell	EC general capillary	1	EC general capillary	0.997899	EC general capillary	1	EC general capillary	0.920034
P1_3_CTGCCTACATGAAGTA	Alveolar macrophage	Alveolar macrophages	0.951145	Alveolar macrophages	0.495633	Alveolar macrophages	0.136584	Alveolar macrophages	1
P1_3_CTGCCTACATTGGGCC	Capillary 1 cell	EC general capillary	0.930059	EC general capillary	0.999899	EC general capillary	1	EC general capillary	1
P1_3_CTGCGGACAAGCCGTC	Alveolar macrophage	Alveolar macrophages	1	Alveolar macrophages	0.51253	Alveolar macrophages	1	Alveolar macrophages	1
P1_3_CTGCGGACACGGTTTA	Capillary 2 cell	EC aerocyte capillary	1	EC aerocyte capillary	0.999965	EC aerocyte capillary	1	EC aerocyte capillary	1
P1_3_CTGCTGTAGGATTCGG	Venous endothelial cell	EC venous pulmonary	0.418928	EC venous pulmonary	0.922301	EC venous pulmonary	1	EC venous pulmonary	0.920002
P1_3_CTGCTGTAGTTATCGC	Capillary 1 cell	EC general capillary	0.680201	EC general capillary	0.943822	EC general capillary	1	EC general capillary	0.860004
P1_3_CTGGTCTCAATGTAAG	Alveolar macrophage	Alveolar macrophages	0.87675	Alveolar macrophages	0.924263	Alveolar macrophages	1	Alveolar macrophages	1
P1_3_CTGGTCTCACGCGAAA	Capillary 1 cell	EC general capillary	0.708774	EC general capillary	0.797441	EC general capillary	1	EC arterial	0.660031
P1_3_CTGGTCTCATCGGTTA	Venous endothelial cell	EC venous pulmonary	0.688654	EC venous pulmonary	0.640586	EC venous pulmonary	1	EC venous pulmonary	0.420011
P1_3_CTGGTCTCATGCCTAA	Alveolar macrophage	Monocyte-derived Mph	0.818729	Monocyte-derived Mph	0.902828	Alveolar macrophages	1	Monocyte-derived Mph	0.64004
P1_3_CTGGTCTTCAACACAC	Alveolar macrophage	Alveolar macrophages	0.941178	Alveolar macrophages	0.894221	Alveolar macrophages	1	Alveolar macrophages	1
P1_3_CTGGTCTTCATGTCTT	Capillary 1 cell	EC general capillary	1	EC general capillary	0.957225	EC general capillary	1	EC general capillary	1
P1_3_CTGGTCTTCGCATGGC	Capillary 2 cell	EC aerocyte capillary	1	EC aerocyte capillary	0.999999	EC aerocyte capillary	1	EC aerocyte capillary	1
P1_3_CTGTGCTCAGGCGATA	Alveolar macrophage	Alveolar macrophages	0.980123	Alveolar macrophages	0.448827	Alveolar macrophages	0.806648	Alveolar macrophages	1
P1_3_CTGTGCTGTACCTACA	Alveolar macrophage	Alveolar Mph proliferating	1	Alveolar Mph proliferating	0.999984	Alveolar macrophages	1	Alveolar Mph proliferating	1
P1_3_CTGTGCTGTCTCCCTA	Capillary 2 cell	EC aerocyte capillary	1	EC aerocyte capillary	0.999569	EC aerocyte capillary	1	EC aerocyte capillary	1
P1_3_CTGTGCTGTTTCCACC	Alveolar macrophage	Alveolar macrophages	1	Alveolar macrophages	0.570516	Alveolar macrophages	0.802699	Alveolar macrophages	1
P1_3_CTGTGCTTCTGCAGTA	Alveolar macrophage	Alveolar macrophages	1	Alveolar macrophages	0.187344	Alveolar macrophages	0.347837	Alveolar macrophages	1
P1_3_CTGTTTAAGGCTCATT	Capillary 1 cell	EC general capillary	1	EC general capillary	0.997499	EC general capillary	1	EC general capillary	1
P1_3_CTGTTTACACGAAAGC	Alveolar macrophage	Monocyte-derived Mph	0.591299	Monocyte-derived Mph	0.836892	Alveolar macrophages	0.765811	Monocyte-derived Mph	0.860112
P1_3_CTGTTTAGTTAAGATG	Inflammatory monocyte	Classical monocytes	1	Classical monocytes	0.710301	Classical monocytes	0.782512	Classical monocytes	1
P1_3_CTGTTTATCATTCACT	Alveolar macrophage	Alveolar macrophages	0.97877	Alveolar macrophages	0.939221	Alveolar macrophages	0.344406	Alveolar macrophages	1
P1_3_CTTAACTAGTGTCTCA	Alveolar macrophage	Alveolar macrophages	0.957364	Alveolar macrophages	0.442547	Alveolar macrophages	1	Alveolar macrophages	1
P1_3_CTTAACTCAGGCTCAC	Alveolar macrophage	Alveolar macrophages	0.948725	Alveolar macrophages	0.76893	Alveolar macrophages	0.368185	Alveolar macrophages	1
P1_3_CTTACCGAGCGGATCA	Capillary 1 cell	EC general capillary	0.989824	EC general capillary	0.867801	EC general capillary	1	EC general capillary	1
P1_3_CTTACCGCAATAACGA	Alveolar macrophage	Alveolar macrophages	0.966318	Alveolar macrophages	0.0350775	Alveolar macrophages	0.136584	Alveolar macrophages	1
P1_3_CTTAGGATCGATCCCT	Plasma cell	Plasma cells	1	Plasma cells	0.999953	Plasma cells	1	Plasma cells	1
P1_3_CTTAGGATCGTAGGAG	Alveolar macrophage	Alveolar macrophages	0.992145	Alveolar macrophages	0.783756	Alveolar macrophages	0.344406	Alveolar macrophages	1
P1_3_CTTGGCTCAGTTCCCT	Alveolar macrophage	Alveolar macrophages	0.865872	Alveolar macrophages	0.0853657	Alveolar macrophages	0.794714	Alveolar macrophages	0.98001
P1_3_CTTGGCTGTGTCCTCT	Mature DC subset	DC2	0.562972	Migratory DCs	0.999831	Migratory DCs	1	Migratory DCs	1
P1_3_CTTGGCTGTTATCGGT	Capillary 1 cell	EC general capillary	0.972798	EC general capillary	0.999505	EC general capillary	1	EC general capillary	0.980001
P1_3_CTTGGCTTCTGATTCT	Venous endothelial cell	EC venous pulmonary	0.506605	EC venous pulmonary	0.993496	EC venous pulmonary	1	EC venous pulmonary	0.940028
P1_3_CTTTGCGCAGTTAACC	Alveolar macrophage	Alveolar macrophages	1	Alveolar macrophages	0.169791	Alveolar macrophages	1	Alveolar macrophages	1
P1_3_CTTTGCGGTCTCTCTG	Capillary 1 cell	EC general capillary	1	EC general capillary	0.118063	EC general capillary	1	EC general capillary	1
P1_3_GAAACTCAGATGTCGG	Capillary 1 cell	EC general capillary	1	EC general capillary	0.999386	EC general capillary	1	EC general capillary	1
P1_3_GAAACTCAGGCGACAT	Plasma cell	Plasma cells	1	Plasma cells	0.999994	Plasma cells	1	Plasma cells	1
P1_3_GAAACTCAGTGTCCAT	Inflammatory monocyte	Classical monocytes	0.979566	Classical monocytes	0.969426	Classical monocytes	1	Classical monocytes	1
P1_3_GAAACTCGTGACGCCT	Capillary 2 cell	EC aerocyte capillary	1	EC aerocyte capillary	0.99773	EC aerocyte capillary	1	EC aerocyte capillary	1
P1_3_GAAACTCTCGCATGAT	Capillary 1 cell	EC general capillary	1	EC general capillary	0.846145	EC general capillary	1	EC general capillary	1
P1_3_GAAACTCTCTAGCACA	Capillary 1 cell	EC general capillary	0.973858	EC general capillary	0.982529	EC general capillary	1	EC general capillary	0.960013
P1_3_GAAATGAAGCGTCAAG	Alveolar macrophage	Alveolar macrophages	0.981958	Alveolar macrophages	0.374057	Alveolar macrophages	0.361448	Alveolar macrophages	1
P1_3_GAAATGAAGTACCGGA	Capillary 1 cell	EC general capillary	0.688413	EC general capillary	0.998734	EC general capillary	1	EC general capillary	0.760026
P1_3_GAAATGACATGCAACT	Capillary 1 cell	EC general capillary	0.815545	EC general capillary	0.807247	EC general capillary	1	EC general capillary	0.659973
P1_3_GAAATGAGTGTTCTTT	Alveolar macrophage	Alveolar macrophages	0.992278	Alveolar macrophages	0.438092	Alveolar macrophages	1	Alveolar macrophages	1
P1_3_GAAATGATCCACGCAG	Systemic venous endothelial cell	EC venous systemic	0.850688	EC venous systemic	0.896031	EC venous systemic	1	EC venous systemic	0.980009
P1_3_GAAATGATCGACAGCC	Natural killer cell	NK cells	0.922553	NK cells	0.995178	NK cells	1	NK cells	1
P1_3_GAAATGATCGTCGTTC	Inflammatory monocyte	Classical monocytes	0.984412	Classical monocytes	0.547736	Classical monocytes	1	Classical monocytes	0.980005
P1_3_GAAATGATCTCTTATG	Alveolar macrophage	Alveolar macrophages	0.950365	Alveolar macrophages	0.581675	Alveolar macrophages	0.138635	Alveolar macrophages	1
P1_3_GAACATCTCTGCCCTA	Alveolar macrophage	Alveolar macrophages	1	Alveolar macrophages	0.953836	Alveolar macrophages	0.78661	Alveolar macrophages	1
P1_3_GAACCTAAGAATAGGG	Capillary 1 cell	EC general capillary	0.95053	EC general capillary	0.995691	EC general capillary	1	EC general capillary	0.640005
P1_3_GAACCTAAGTTGTAGA	Alveolar macrophage	Alveolar macrophages	0.978894	Alveolar macrophages	0.87361	Alveolar macrophages	0.798721	Alveolar macrophages	1
P1_3_GAACCTACACCTATCC	Capillary 1 cell	EC general capillary	0.984525	EC general capillary	0.946055	EC general capillary	1	EC general capillary	0.980008
P1_3_GAACCTACAGCGTTCG	Capillary 2 cell	EC aerocyte capillary	1	EC aerocyte capillary	0.999964	EC aerocyte capillary	1	EC aerocyte capillary	1
P1_3_GAACCTAGTCCCTTGT	Inflammatory monocyte	Classical monocytes	0.98543	Classical monocytes	0.320057	Classical monocytes	1	Classical monocytes	1
P1_3_GAACCTAGTGGTCTCG	Venous endothelial cell	EC venous pulmonary	0.89267	EC venous pulmonary	0.357604	EC venous pulmonary	1	EC venous systemic	0.859982
P1_3_GAACCTATCAGCGACC	Capillary 1 cell	EC general capillary	0.983448	EC general capillary	0.846266	EC general capillary	1	EC general capillary	1
P1_3_GAACCTATCTTGTTTG	Alveolar macrophage	Alveolar macrophages	1	Alveolar macrophages	0.616767	Alveolar macrophages	0.790677	Alveolar macrophages	1
P1_3_GAACGGAGTAAGGGAA	Capillary 1 cell	EC general capillary	1	EC general capillary	0.956217	EC general capillary	1	EC general capillary	0.740026
P1_3_GAAGCAGCAATAGAGT	Mast/Basophil	Mast cells	1	Mast cells	0.999971	Mast cells	1	Mast cells	1
P1_3_GAAGCAGTCACAAACC	Alveolar macrophage	Alveolar macrophages	0.975611	Alveolar macrophages	0.0738438	Alveolar Mph CCL3+	0.327086	Alveolar macrophages	1
P1_3_GAATAAGAGCTATGCT	Alveolar macrophage	Alveolar macrophages	0.985681	Alveolar macrophages	0.271313	Alveolar macrophages	0.798721	Alveolar macrophages	1
P1_3_GAATAAGGTGATGCCC	Capillary 1 cell	EC general capillary	1	EC general capillary	0.998996	EC general capillary	1	EC general capillary	1
P1_3_GAATGAAAGGCAAAGA	Alveolar macrophage	Alveolar macrophages	0.805069	Alveolar macrophages	0.235774	Alveolar macrophages	1	Alveolar macrophages	0.740162
P1_3_GAATGAACACGGACAA	Capillary 1 cell	EC general capillary	0.985419	EC general capillary	0.979438	EC general capillary	1	EC general capillary	0.979996
P1_3_GAATGAAGTAGCGATG	Plasma cell	Plasma cells	1	Plasma cells	0.999992	Plasma cells	1	Plasma cells	1
P1_3_GAATGAAGTGAGTGAC	Inflammatory monocyte	Classical monocytes	0.964236	Classical monocytes	0.944137	Classical monocytes	1	Classical monocytes	1
P1_3_GAATGAATCTAACTCT	Alveolar macrophage	Alveolar macrophages	0.984645	Alveolar macrophages	0.186101	Alveolar macrophages	0.810568	Alveolar macrophages	1
P1_3_GACACGCCAAGACGTG	Capillary 1 cell	EC general capillary	0.825326	EC general capillary	0.752281	EC general capillary	1	EC general capillary	0.980008
P1_3_GACACGCCAGCTTAAC	Capillary 1 cell	EC general capillary	0.822523	EC general capillary	0.941921	EC general capillary	1	EC general capillary	1
P1_3_GACACGCTCCACGTTC	Capillary 1 cell	EC general capillary	0.844241	EC general capillary	0.958658	EC general capillary	1	EC general capillary	0.920005
P1_3_GACAGAGCAACGATCT	Classical DC subset 2	DC2	0.962793	DC2	0.996464	DC2	1	DC2	1
P1_3_GACAGAGTCAGAGCTT	Venous endothelial cell	EC venous pulmonary	1	EC venous pulmonary	0.560577	EC venous pulmonary	1	EC venous pulmonary	0.960076
P1_3_GACCAATAGATGTTAG	Inflammatory monocyte	Classical monocytes	0.615427	Classical monocytes	0.679077	Classical monocytes	1	Classical monocytes	0.620008
P1_3_GACCAATCACCTCGGA	Capillary 1 cell	EC general capillary	0.976918	EC general capillary	0.964068	EC general capillary	1	EC general capillary	1
P1_3_GACCAATCATCCTAGA	Patrolling monocyte	Non-classical monocytes	1	Non-classical monocytes	0.99988	Non-classical monocytes	1	Non-classical monocytes	1
P1_3_GACCAATGTACTTGAC	Alveolar macrophage	Alveolar macrophages	0.968183	Alveolar macrophages	0.198727	Alveolar macrophages	1	Alveolar macrophages	1
P1_3_GACCTGGAGAGACGAA	Capillary 1 cell	EC general capillary	1	EC general capillary	0.488896	EC general capillary	1	EC general capillary	0.980004
P1_3_GACCTGGCAACTGCGC	Capillary 2 cell	EC aerocyte capillary	0.960588	EC aerocyte capillary	0.849827	EC aerocyte capillary	1	EC aerocyte capillary	0.900007
P1_3_GACCTGGCACGGTGTC	Capillary 1 cell	EC general capillary	0.971937	EC general capillary	0.981015	EC general capillary	1	EC general capillary	0.980005
P1_3_GACCTGGGTTACGCGC	Capillary 1 cell	EC general capillary	0.983963	EC general capillary	0.994734	EC general capillary	1	EC general capillary	0.960001
P1_3_GACGCGTAGTCAATAG	Capillary 1 cell	EC general capillary	1	EC general capillary	0.999825	EC general capillary	1	EC general capillary	1
P1_3_GACGCGTCATCGGACC	Alveolar macrophage	Alveolar macrophages	0.91994	Alveolar macrophages	0.127218	Alveolar macrophages	1	Alveolar macrophages	1
P1_3_GACGCGTTCATCGCTC	Alveolar macrophage	Alveolar Mph proliferating	0.991522	Alveolar Mph proliferating	0.992878	Alveolar macrophages	1	Alveolar Mph proliferating	0.660331
P1_3_GACGGCTAGATCCCAT	Alveolar macrophage	Alveolar macrophages	0.985391	Alveolar macrophages	0.171083	Alveolar macrophages	0.347837	Alveolar macrophages	1
P1_3_GACGGCTCAAACGTGG	Capillary 1 cell	EC general capillary	0.772448	EC general capillary	0.574631	EC general capillary	1	EC arterial	0.600092
P1_3_GACGGCTCACCCAGTG	Venous endothelial cell	EC venous pulmonary	0.971008	EC venous pulmonary	0.99959	EC venous pulmonary	1	EC venous pulmonary	1
P1_3_GACGTGCCACTAAGTC	Inflammatory monocyte	Classical monocytes	1	Classical monocytes	0.735429	Classical monocytes	1	Classical monocytes	1
P1_3_GACGTGCCAGTGGAGT	Alveolar macrophage	Alveolar Mph proliferating	1	Alveolar Mph proliferating	0.999615	Alveolar macrophages	0.798721	Alveolar Mph proliferating	1
P1_3_GACGTGCCATTCCTGC	Capillary 1 cell	EC general capillary	1	EC general capillary	0.963705	EC general capillary	1	EC general capillary	0.959995
P1_3_GACGTGCCATTTCACT	Arterial endothelial cell	EC arterial	1	EC arterial	0.999109	EC arterial	1	EC arterial	1
P1_3_GACGTGCGTTCGTTGA	Capillary 1 cell	EC general capillary	0.967449	EC general capillary	0.955681	EC general capillary	1	EC general capillary	0.980001
P1_3_GACGTTACAGTAGAGC	Capillary 2 cell	EC aerocyte capillary	0.908586	EC aerocyte capillary	0.868789	EC aerocyte capillary	1	EC general capillary	0.719912
P1_3_GACGTTAGTGGGTATG	Venous endothelial cell	EC venous pulmonary	0.930775	EC venous pulmonary	0.997032	EC venous pulmonary	1	EC venous pulmonary	0.940003
P1_3_GACGTTATCCACGCAG	Interstitial macrophage	Interstitial Mph perivascular	0.203423	Interstitial Mph perivascular	0.847583	Interstitial Mph perivascular	0.364822	Interstitial Mph perivascular	0.820017
P1_3_GACTAACAGCAAATCA	Venous endothelial cell	EC venous pulmonary	0.968527	EC venous pulmonary	0.753292	EC venous pulmonary	1	EC venous pulmonary	1
P1_3_GACTAACTCGCTAGCG	Capillary 1 cell	EC general capillary	0.956371	EC general capillary	0.997581	EC general capillary	1	EC general capillary	1
P1_3_GACTACAGTCTACCTC	Capillary 2 cell	EC aerocyte capillary	1	EC aerocyte capillary	0.99905	EC aerocyte capillary	1	EC aerocyte capillary	0.960086
P1_3_GACTACAGTCTCACCT	Alveolar macrophage	Alveolar macrophages	1	Alveolar macrophages	0.907247	Alveolar macrophages	0.130458	Alveolar macrophages	1
P1_3_GACTGCGAGAATCTCC	Inflammatory monocyte	Classical monocytes	0.961007	Classical monocytes	0.0726274	Classical monocytes	1	Classical monocytes	0.740174
P1_3_GACTGCGAGTGGGTTG	Capillary 1 cell	EC general capillary	1	EC general capillary	0.492387	EC general capillary	1	EC general capillary	1
P1_3_GACTGCGCAGGTGGAT	Capillary 2 cell	EC aerocyte capillary	0.96581	EC aerocyte capillary	0.979786	EC aerocyte capillary	1	EC aerocyte capillary	1
P1_3_GAGCAGAGTCATGCCG	Alveolar macrophage	Alveolar macrophages	0.926244	Alveolar macrophages	0.220042	Alveolar macrophages	0.810568	Alveolar macrophages	0.960009
P1_3_GAGCAGATCTACCAGA	Capillary 2 cell	EC aerocyte capillary	1	EC aerocyte capillary	0.999915	EC aerocyte capillary	1	EC aerocyte capillary	0.960009
P1_3_GAGGTGACAGCCACCA	Plasmacytoid DC	B cells	0.462088	Plasmacytoid DCs	0.999287	Plasmacytoid DCs	1	Plasmacytoid DCs	0.760127
P1_3_GAGGTGACAGCTGGCT	Capillary 2 cell	EC aerocyte capillary	1	EC aerocyte capillary	0.999985	EC aerocyte capillary	1	EC aerocyte capillary	0.980005
P1_3_GAGGTGATCGCGTTTC	Alveolar macrophage	Alveolar macrophages	0.927134	Alveolar macrophages	0.37543	Alveolar Mph CCL3+	0.778384	Alveolar macrophages	0.52034
P1_3_GAGTCCGGTACGACCC	Capillary 1 cell	EC general capillary	0.972817	EC general capillary	0.995509	EC general capillary	1	EC general capillary	1
P1_3_GATCAGTAGATGTGTA	Mast/Basophil	Mast cells	1	Mast cells	0.997228	Mast cells	1	Mast cells	1
P1_3_GATCAGTAGTAGATGT	Alveolar macrophage	Alveolar macrophages	1	Alveolar Mph proliferating	0.0406253	Alveolar macrophages	1	Alveolar macrophages	1
P1_3_GATCAGTCAAGTCTGT	Capillary 1 cell	EC general capillary	0.974771	EC general capillary	0.999466	EC general capillary	1	EC general capillary	1
P1_3_GATCAGTCAGTCGATT	Alveolar macrophage	Alveolar macrophages	0.953671	Alveolar macrophages	0.820488	Alveolar macrophages	1	Alveolar macrophages	1
P1_3_GATCAGTTCATAGCAC	Capillary 2 cell	EC aerocyte capillary	0.944978	EC aerocyte capillary	0.999917	EC aerocyte capillary	1	EC aerocyte capillary	1
P1_3_GATCGATAGTACGTAA	Capillary 2 cell	EC aerocyte capillary	0.737309	EC aerocyte capillary	0.891104	EC aerocyte capillary	1	EC aerocyte capillary	1
P1_3_GATCGATCAAGCGCTC	Alveolar macrophage	Alveolar macrophages	0.908287	Alveolar macrophages	0.2345	Alveolar macrophages	0.782512	Alveolar macrophages	0.960006
P1_3_GATCGATCACCGGAAA	Inflammatory monocyte	Classical monocytes	1	Classical monocytes	0.996949	Classical monocytes	1	Classical monocytes	1
P1_3_GATCGATCAGGTCCAC	Capillary 1 cell	EC general capillary	1	EC general capillary	0.998588	EC general capillary	1	EC general capillary	1
P1_3_GATCGATTCTGATACG	Alveolar macrophage	Alveolar macrophages	0.923554	Alveolar macrophages	0.0669412	Alveolar macrophages	1	Alveolar macrophages	0.980048
P1_3_GATCGCGGTGATAAAC	Patrolling monocyte	Non-classical monocytes	1	Non-classical monocytes	0.99737	Non-classical monocytes	1	Non-classical monocytes	1
P1_3_GATCGCGGTTAAGAAC	Alveolar macrophage	Alveolar macrophages	1	Alveolar macrophages	0.652098	Alveolar Mph CCL3+	0.334047	Alveolar macrophages	1
P1_3_GATCGCGTCACTTCAT	Capillary 2 cell	EC aerocyte capillary	1	EC aerocyte capillary	0.999877	EC aerocyte capillary	1	EC aerocyte capillary	1
P1_3_GATCGCGTCCAAACTG	CD8+ T cell	CD8 T cells	0.616684	CD8 T cells	0.678089	CD8 T cells	1	CD8 T cells	0.900004
P1_3_GATCGTAAGACACGAC	Plasma cell	Plasma cells	1	Plasma cells	0.999902	Plasma cells	1	Plasma cells	1
P1_3_GATCGTAAGCACAGGT	Capillary 1 cell	EC general capillary	0.97678	EC general capillary	0.988549	EC general capillary	1	EC general capillary	0.939996
P1_3_GATCGTAAGGGCATGT	Patrolling monocyte	Non-classical monocytes	0.799892	Non-classical monocytes	0.99997	Non-classical monocytes	1	Non-classical monocytes	1
P1_3_GATCGTATCGCCTGAG	Capillary 2 cell	EC aerocyte capillary	1	EC aerocyte capillary	0.999871	EC aerocyte capillary	1	EC aerocyte capillary	1
P1_3_GATCGTATCTTGGGTA	Natural killer cell	NK cells	0.627042	NK cells	0.998726	NK cells	1	NK cells	1
P1_3_GATCTAGAGTGGTCCC	Capillary 1 cell	EC general capillary	1	EC general capillary	0.992688	EC general capillary	1	EC general capillary	1
P1_3_GATCTAGCACCCTATC	Capillary 1 cell	EC general capillary	0.982317	EC general capillary	0.999364	EC general capillary	1	EC general capillary	0.940016
P1_3_GATCTAGCATGTTCCC	Venous endothelial cell	EC venous pulmonary	0.766796	EC venous pulmonary	0.999646	EC venous pulmonary	1	EC venous systemic	0.759968
P1_3_GATCTAGGTGCTGTAT	Capillary 2 cell	EC aerocyte capillary	1	EC aerocyte capillary	0.999937	EC aerocyte capillary	1	EC aerocyte capillary	1
P1_3_GATCTAGTCAATCACG	Venous endothelial cell	EC venous pulmonary	0.916578	EC venous pulmonary	0.998289	EC venous pulmonary	1	EC venous pulmonary	0.720001
P1_3_GATCTAGTCGGATGGA	Venous endothelial cell	EC venous pulmonary	0.813907	EC venous pulmonary	0.919777	EC venous pulmonary	1	EC venous pulmonary	0.919995
P1_3_GATCTAGTCTTCGAGA	Inflammatory monocyte	Classical monocytes	0.882719	Classical monocytes	0.274828	Classical monocytes	1	Classical monocytes	0.7801
P1_3_GATGAAAAGATCGGGT	Arterial endothelial cell	EC arterial	0.783579	EC arterial	0.999964	EC arterial	1	EC arterial	1
P1_3_GATGAAACACAGGCCT	Capillary 1 cell	EC general capillary	1	EC general capillary	0.944956	EC general capillary	1	EC general capillary	1
P1_3_GATGAAACAGACGCCT	Capillary 1 cell	EC general capillary	0.974649	EC general capillary	0.873711	EC general capillary	1	EC general capillary	1
P1_3_GATGAAACATCGGAAG	Alveolar macrophage	Alveolar macrophages	0.881449	Alveolar macrophages	0.989406	Alveolar macrophages	0.361448	Alveolar macrophages	0.819695
P1_3_GATGAAATCCTCTAGC	Venous endothelial cell	EC arterial	0.348673	EC venous pulmonary	0.882777	EC venous pulmonary	1	EC venous pulmonary	0.740117
P1_3_GATGAGGCAAGCGCTC	Capillary 1 cell	EC general capillary	1	EC general capillary	0.977962	EC general capillary	1	EC general capillary	1
P1_3_GATGAGGCATCAGTCA	Alveolar macrophage	Alveolar Mph proliferating	0.799866	Alveolar Mph proliferating	0.979099	Alveolar macrophages	0.361448	Alveolar Mph proliferating	0.520418
P1_3_GATGAGGGTCGCGAAA	Alveolar macrophage	Alveolar Mph proliferating	0.652843	Alveolar Mph proliferating	0.998994	Alveolar macrophages	0.136584	Alveolar Mph proliferating	0.660303
P1_3_GATGAGGTCAGTTAGC	Capillary 2 cell	EC aerocyte capillary	1	EC aerocyte capillary	0.994281	EC aerocyte capillary	1	EC aerocyte capillary	1
P1_3_GATGAGGTCATAACCG	Capillary 2 cell	EC aerocyte capillary	1	EC aerocyte capillary	0.999841	EC aerocyte capillary	1	EC aerocyte capillary	1
P1_3_GATGCTATCGCGCCAA	Alveolar macrophage	Alveolar macrophages	1	Alveolar macrophages	0.953702	Alveolar macrophages	0.810568	Alveolar macrophages	0.94002
P1_3_GATTCAGAGTGAACGC	Alveolar macrophage	Alveolar macrophages	0.999003	Alveolar macrophages	0.730041	unassigned	0.0429275	Alveolar macrophages	1
P1_3_GATTCAGTCCGCGTTT	Capillary 1 cell	EC general capillary	0.952027	EC general capillary	0.834129	EC general capillary	1	EC general capillary	0.899983
P1_3_GATTCAGTCGGACAAG	Alveolar macrophage	Alveolar macrophages	0.999285	Alveolar macrophages	0.101468	Alveolar macrophages	0.802699	Alveolar macrophages	0.980014
P1_3_GATTCAGTCGTTACGA	Mast/Basophil	Mast cells	1	Mast cells	0.999989	Mast cells	1	Mast cells	1
P1_3_GCAAACTAGACTAGAT	Alveolar macrophage	Alveolar macrophages	0.98474	Alveolar macrophages	0.933431	Alveolar macrophages	0.368185	Alveolar macrophages	1
P1_3_GCAAACTGTACCGAGA	Venous endothelial cell	EC general capillary	0.683775	EC venous pulmonary	0.832253	EC venous pulmonary	1	EC venous pulmonary	0.600006
P1_3_GCAAACTTCCCAAGAT	Ciliated cell	Multiciliated (non-nasal)	0.948285	Multiciliated (non-nasal)	0.999774	Multiciliated (non-nasal)	0.316566	Multiciliated (non-nasal)	1
P1_3_GCAAACTTCGCGTTTC	Capillary 2 cell	EC aerocyte capillary	1	EC aerocyte capillary	0.996276	EC aerocyte capillary	1	EC aerocyte capillary	1
P1_3_GCAATCAAGGCGACAT	Capillary 2 cell	EC aerocyte capillary	0.969531	EC aerocyte capillary	0.999064	EC aerocyte capillary	1	EC aerocyte capillary	1
P1_3_GCAATCAAGTACGTTC	Alveolar macrophage	Alveolar macrophages	0.859752	Alveolar macrophages	0.811493	Alveolar macrophages	0.806648	Alveolar macrophages	0.980012
P1_3_GCACATAAGACCTTTG	Patrolling monocyte	Non-classical monocytes	1	Non-classical monocytes	0.47423	Non-classical monocytes	1	Non-classical monocytes	1
P1_3_GCACATAAGCAGACTG	Venous endothelial cell	EC venous pulmonary	0.914788	EC venous pulmonary	0.999716	EC venous pulmonary	1	EC venous pulmonary	0.940002
P1_3_GCACATACAATGCCAT	Capillary 1 cell	EC general capillary	0.979431	EC general capillary	0.268532	EC general capillary	1	EC general capillary	0.96
P1_3_GCACATATCTTCCTTC	Alveolar macrophage	Alveolar macrophages	0.956582	Alveolar macrophages	0.986529	Alveolar macrophages	0.361448	Alveolar macrophages	1
P1_3_GCACTCTAGCAGCGTA	Alveolar macrophage	Alveolar macrophages	1	Alveolar macrophages	0.0787717	Alveolar Mph CCL3+	0.351257	Alveolar macrophages	1
P1_3_GCACTCTAGTCTCAAC	Alveolar macrophage	Alveolar macrophages	0.983969	Alveolar macrophages	0.181906	Alveolar macrophages	1	Alveolar macrophages	1
P1_3_GCACTCTCACTTAACG	Venous endothelial cell	EC venous pulmonary	0.926991	EC venous pulmonary	0.999935	EC venous pulmonary	1	EC venous pulmonary	0.920028
P1_3_GCACTCTGTACATGTC	Alveolar macrophage	Alveolar macrophages	0.958024	Alveolar macrophages	0.804369	Alveolar macrophages	0.354665	Alveolar macrophages	1
P1_3_GCACTCTGTTTAGCTG	Alveolar macrophage	Alveolar macrophages	0.970622	Alveolar macrophages	0.0245548	Alveolar macrophages	0.798721	Alveolar macrophages	1
P1_3_GCAGCCACACACATGT	Capillary 1 cell	EC general capillary	1	EC general capillary	0.99996	EC general capillary	1	EC general capillary	1
P1_3_GCAGCCAGTCCTGCTT	Natural killer cell	CD8 T cells	0.537312	NK cells	0.798178	NK cells	1	NK cells	0.960002
P1_3_GCAGCCATCGGCTACG	Capillary 1 cell	EC general capillary	1	EC general capillary	0.999961	EC general capillary	1	EC general capillary	1
P1_3_GCAGTTAAGCCACTAT	Alveolar macrophage	Alveolar macrophages	0.967135	Alveolar macrophages	0.019116	Alveolar macrophages	0.368185	Alveolar macrophages	1
P1_3_GCAGTTAAGTGTGGCA	Alveolar macrophage	Alveolar macrophages	0.996462	Alveolar macrophages	0.827746	Alveolar macrophages	1	Alveolar macrophages	1
P1_3_GCAGTTACACACCGCA	Inflammatory monocyte	Classical monocytes	0.877722	Classical monocytes	0.602107	Classical monocytes	0.368185	Classical monocytes	0.779982
P1_3_GCAGTTATCACGACTA	Capillary 1 cell	EC general capillary	1	EC general capillary	0.999022	EC general capillary	1	EC general capillary	1
P1_3_GCATACACAGTAACGG	Capillary 2 cell	EC aerocyte capillary	0.990518	EC aerocyte capillary	0.997489	EC aerocyte capillary	1	EC aerocyte capillary	1
P1_3_GCATACACAGTCACTA	Inflammatory monocyte	Classical monocytes	1	Classical monocytes	0.826322	Classical monocytes	1	Classical monocytes	1
P1_3_GCATACAGTACCTACA	Capillary 2 cell	EC aerocyte capillary	0.956779	EC aerocyte capillary	0.999726	EC aerocyte capillary	1	EC aerocyte capillary	1
P1_3_GCATACAGTCGGCACT	Arterial endothelial cell	EC arterial	1	EC arterial	0.827012	EC arterial	1	EC arterial	1
P1_3_GCATACAGTTGATTCG	Inflammatory monocyte	Classical monocytes	1	Classical monocytes	0.956795	Classical monocytes	0.371536	Classical monocytes	1
P1_3_GCATACATCGAATGCT	Capillary 1 cell	EC general capillary	1	EC general capillary	0.928492	EC general capillary	1	EC general capillary	1
P1_3_GCATACATCTACCAGA	Venous endothelial cell	EC venous pulmonary	0.635697	EC venous pulmonary	0.0875416	EC venous pulmonary	1	EC venous systemic	0.699966
P1_3_GCATGATGTCAAAGAT	Alveolar macrophage	Alveolar macrophages	0.992728	Alveolar macrophages	0.970771	Alveolar macrophages	1	Alveolar macrophages	0.94003
P1_3_GCATGATTCGGTGTTA	Patrolling monocyte	Non-classical monocytes	1	Non-classical monocytes	0.998633	Non-classical monocytes	1	Non-classical monocytes	1
P1_3_GCATGCGAGAGGTACC	Capillary 1 cell	EC general capillary	1	EC general capillary	0.985843	EC general capillary	1	EC general capillary	1
P1_3_GCATGCGAGTAATCCC	Lymphatic endothelial cell	Lymphatic EC mature	0.989641	Lymphatic EC mature	0.851878	Lymphatic EC mature	1	Lymphatic EC mature	1
P1_3_GCATGCGGTCGCATCG	Alveolar macrophage	Alveolar macrophages	0.976186	Alveolar macrophages	0.0969802	Alveolar macrophages	0.806648	Alveolar macrophages	1
P1_3_GCATGCGGTTCCTCCA	Alveolar macrophage	Alveolar macrophages	1	Alveolar macrophages	0.580755	Alveolar macrophages	0.78661	Alveolar macrophages	1
P1_3_GCATGTAAGCTGGAAC	Capillary 1 cell	EC general capillary	0.908086	EC general capillary	0.607815	EC general capillary	1	EC general capillary	0.820004
P1_3_GCATGTACAATGTTGC	Venous endothelial cell	EC venous pulmonary	0.947238	EC venous pulmonary	0.989779	EC venous pulmonary	1	EC venous pulmonary	0.94002
P1_3_GCATGTAGTCACTTCC	Capillary 2 cell	EC aerocyte capillary	1	EC aerocyte capillary	0.964502	EC aerocyte capillary	1	EC aerocyte capillary	0.96
P1_3_GCATGTAGTCTCCATC	Capillary 1 cell	EC general capillary	0.976045	CD4 T cells	0.971532	EC general capillary	1	EC general capillary	0.859966
P1_3_GCATGTATCGCCTGTT	Patrolling monocyte	Non-classical monocytes	0.959153	Non-classical monocytes	0.99985	Non-classical monocytes	1	Non-classical monocytes	1
P1_3_GCCAAATAGACAAAGG	Capillary 1 cell	EC general capillary	1	EC general capillary	0.514482	EC general capillary	1	EC general capillary	0.540017
P1_3_GCCAAATAGAGTAAGG	Patrolling monocyte	Non-classical monocytes	0.843098	Non-classical monocytes	0.984873	Non-classical monocytes	1	Non-classical monocytes	1
P1_3_GCCAAATGTCTCTCGT	Venous endothelial cell	EC venous pulmonary	0.980613	EC venous pulmonary	0.98457	EC venous pulmonary	1	EC venous pulmonary	0.920015
P1_3_GCCTCTAAGCACCGCT	Alveolar macrophage	Alveolar macrophages	0.93549	Alveolar macrophages	0.971117	Alveolar macrophages	0.790677	Alveolar macrophages	1
P1_3_GCCTCTACACACATGT	Alveolar macrophage	Alveolar macrophages	1	Alveolar macrophages	0.10624	Alveolar macrophages	0.802699	Alveolar macrophages	1
P1_3_GCCTCTAGTCGCATAT	Classical DC subset 2	DC2	0.976132	DC2	0.885888	DC2	1	DC2	1
P1_3_GCCTCTATCAACGCTA	CD8+ T cell	CD8 T cells	0.960831	CD8 T cells	0.987803	CD8 T cells	1	CD8 T cells	1
P1_3_GCCTCTATCATGCATG	Capillary 2 cell	EC aerocyte capillary	0.859795	EC general capillary	0.930692	EC aerocyte capillary	1	EC aerocyte capillary	0.659992
P1_3_GCGACCAGTATTCGTG	Capillary 1 cell	EC general capillary	1	EC general capillary	0.985428	EC general capillary	1	EC general capillary	1
P1_3_GCGACCAGTTACTGAC	Capillary 1 cell	EC general capillary	0.952846	EC general capillary	0.973605	EC general capillary	1	EC general capillary	0.960002
P1_3_GCGACCAGTTGAGTTC	Venous endothelial cell	EC venous pulmonary	1	EC venous pulmonary	0.894796	EC venous pulmonary	1	EC venous pulmonary	0.960005
P1_3_GCGACCATCTTTCCTC	Capillary 2 cell	EC aerocyte capillary	0.956638	EC aerocyte capillary	0.993088	EC aerocyte capillary	1	EC aerocyte capillary	0.980001
P1_3_GCGAGAACAAATACAG	Capillary 2 cell	EC aerocyte capillary	1	EC aerocyte capillary	0.983277	EC aerocyte capillary	1	EC aerocyte capillary	0.800027
P1_3_GCGAGAACACAGAGGT	Capillary 2 cell	EC aerocyte capillary	1	EC aerocyte capillary	0.999401	EC aerocyte capillary	1	EC aerocyte capillary	1
P1_3_GCGAGAACACCGGAAA	Mast/Basophil	Mast cells	1	Mast cells	0.999999	Mast cells	0.798721	Mast cells	1
P1_3_GCGAGAAGTAAGGGAA	Capillary 2 cell	EC aerocyte capillary	1	EC aerocyte capillary	0.99873	EC aerocyte capillary	1	EC aerocyte capillary	1
P1_3_GCGCAACCAAGTAATG	Capillary 1 cell	EC general capillary	1	EC general capillary	0.943677	EC general capillary	1	EC general capillary	1
P1_3_GCGCAACGTAACGCGA	Alveolar macrophage	Alveolar macrophages	0.997629	Alveolar macrophages	0.397626	Alveolar macrophages	1	Alveolar macrophages	1
P1_3_GCGCAACTCACTTACT	Mast/Basophil	Mast cells	1	Mast cells	0.999972	Mast cells	1	Mast cells	1
P1_3_GCGCAACTCGGAAATA	Capillary 1 cell	EC general capillary	1	EC general capillary	0.998327	EC general capillary	1	EC general capillary	1
P1_3_GCGCAGTCACCCATGG	Venous endothelial cell	EC venous pulmonary	0.894484	EC venous pulmonary	0.972742	EC venous pulmonary	1	EC venous pulmonary	0.600001
P1_3_GCGCAGTCACGGTAGA	Capillary 1 cell	EC general capillary	0.794454	EC general capillary	0.980461	EC general capillary	1	EC general capillary	0.939998
P1_3_GCGCAGTCAGCTGTGC	Inflammatory monocyte	Non-classical monocytes	0.530572	Classical monocytes	0.864691	Classical monocytes	1	Classical monocytes	0.76022
P1_3_GCGCAGTTCCAGAGGA	CD8+ T cell	CD8 T cells	0.978005	CD8 T cells	0.481872	CD8 T cells	0.78661	CD8 T cells	1
P1_3_GCGCAGTTCGCTTGTC	Alveolar macrophage	Alveolar macrophages	1	Alveolar macrophages	0.313081	Alveolar macrophages	0.798721	Alveolar macrophages	1
P1_3_GCGCAGTTCGGAATCT	Alveolar macrophage	Monocyte-derived Mph	0.724907	Monocyte-derived Mph	0.759459	Alveolar macrophages	1	Monocyte-derived Mph	0.800167
P1_3_GCGCCAAAGAAGCCCA	Capillary 1 cell	EC general capillary	1	EC general capillary	0.328052	EC general capillary	1	EC general capillary	0.880011
P1_3_GCGCCAAAGTAGGCCA	Venous endothelial cell	EC venous pulmonary	0.894369	EC venous pulmonary	0.471359	EC venous pulmonary	1	EC venous pulmonary	0.480017
P1_3_GCGCCAACAAGTCTGT	Capillary 1 cell	EC general capillary	1	EC general capillary	0.983248	EC general capillary	1	EC general capillary	1
P1_3_GCGCCAACAGTAACGG	Capillary 2 cell	EC aerocyte capillary	0.689814	EC aerocyte capillary	0.995131	EC aerocyte capillary	1	EC aerocyte capillary	0.940006
P1_3_GCGCCAACATGGTCAT	Alveolar macrophage	Alveolar macrophages	0.862691	Alveolar macrophages	0.941924	Alveolar macrophages	1	Alveolar macrophages	1
P1_3_GCGCCAACATTAGCCA	Capillary 1 cell	EC general capillary	0.931095	EC general capillary	0.999814	EC general capillary	1	EC general capillary	1
P1_3_GCGCCAAGTGATGCCC	Alveolar macrophage	Alveolar macrophages	1	Alveolar macrophages	0.046837	Alveolar macrophages	1	Alveolar macrophages	1
P1_3_GCGCGATAGAAACGCC	Capillary 2 cell	EC aerocyte capillary	1	EC aerocyte capillary	0.999999	EC aerocyte capillary	1	EC aerocyte capillary	1
P1_3_GCGCGATGTACAGACG	Alveolar macrophage	Alveolar macrophages	0.988725	Alveolar macrophages	0.0496282	Alveolar macrophages	0.378204	Alveolar macrophages	1
P1_3_GCGCGATGTATATGGA	Alveolar macrophage	Alveolar macrophages	0.90023	Alveolar macrophages	0.454038	Alveolar macrophages	0.806648	Alveolar macrophages	1
P1_3_GCGCGATGTCCCTTGT	Capillary 1 cell	EC general capillary	0.952721	EC general capillary	0.999849	EC general capillary	1	EC general capillary	0.739992
P1_3_GCGGGTTAGCCAGGAT	Capillary 1 cell	EC general capillary	1	EC general capillary	0.678894	EC general capillary	1	EC general capillary	0.900026
P1_3_GCGGGTTAGCCCAACC	Capillary 1 cell	EC general capillary	1	EC general capillary	0.953941	EC general capillary	1	EC general capillary	0.98
P1_3_GCGGGTTAGTCCGTAT	Capillary 2 cell	EC aerocyte capillary	1	EC aerocyte capillary	0.999898	EC aerocyte capillary	1	EC aerocyte capillary	1
P1_3_GCGGGTTCAAACGCGA	Alveolar macrophage	Alveolar macrophages	0.931008	Alveolar macrophages	0.115728	Alveolar macrophages	1	Alveolar macrophages	0.980012
P1_3_GCGGGTTCAAGTAATG	Alveolar macrophage	Alveolar macrophages	0.859662	Monocyte-derived Mph	0.422313	Alveolar macrophages	0.364822	Alveolar macrophages	0.980008
P1_3_GCGGGTTGTAGGCATG	Alveolar macrophage	Alveolar macrophages	0.538108	Alveolar macrophages	0.311985	Alveolar macrophages	1	Alveolar Mph CCL3+	0.542057
P1_3_GCGGGTTGTCTCAACA	Alveolar macrophage	Alveolar macrophages	0.967352	Alveolar macrophages	0.617613	Alveolar macrophages	0.337511	Alveolar macrophages	1
P1_3_GCGGGTTGTGTCTGAT	Alveolar macrophage	Alveolar macrophages	0.989858	Alveolar macrophages	0.806407	Alveolar macrophages	0.378204	Alveolar macrophages	1
P1_3_GCGGGTTTCCAGTAGT	Alveolar macrophage	Alveolar macrophages	0.875573	Alveolar macrophages	0.837194	Alveolar macrophages	0.358062	Alveolar macrophages	0.940021
P1_3_GCGGGTTTCGAACTGT	Inflammatory monocyte	Classical monocytes	0.828194	Classical monocytes	0.672235	Classical monocytes	1	Classical monocytes	0.820088
P1_3_GCGGGTTTCGGACAAG	B cell	B cells	1	B cells	0.999997	B cells	1	B cells	1
P1_3_GCTCCTAAGCCAGAAC	Interstitial macrophage	DC2	0.344482	Monocyte-derived Mph	0.732332	unassigned	0.0429275	Interstitial Mph perivascular	0.500236
P1_3_GCTCCTAGTAGTACCT	Venous endothelial cell	EC general capillary	0.499853	EC venous pulmonary	0.48882	EC venous pulmonary	1	EC venous systemic	0.419979
P1_3_GCTCCTAGTATATGAG	Capillary 1 cell	EC general capillary	1	EC general capillary	0.793388	EC general capillary	1	EC general capillary	1
P1_3_GCTCCTATCCCTTGCA	CD8+ T cell	CD8 T cells	0.968408	CD8 T cells	0.626965	CD8 T cells	0.78661	CD8 T cells	1
P1_3_GCTCTGTAGAAACGAG	Capillary 1 cell	EC general capillary	1	EC general capillary	0.991608	EC general capillary	1	EC general capillary	1
P1_3_GCTCTGTAGCGTAATA	Alveolar macrophage	Alveolar macrophages	1	Alveolar macrophages	0.0126409	Alveolar macrophages	1	Alveolar macrophages	1
P1_3_GCTCTGTTCGTGGACC	Capillary 1 cell	EC general capillary	1	EC general capillary	0.988724	EC general capillary	1	EC general capillary	1
P1_3_GCTGCAGAGAGAACAG	Venous endothelial cell	EC venous pulmonary	0.513346	EC venous pulmonary	0.864546	EC venous pulmonary	1	EC venous pulmonary	0.700041
P1_3_GCTGCAGCACAGGCCT	Capillary 1 cell	EC general capillary	1	EC general capillary	0.99551	EC general capillary	1	EC general capillary	1
P1_3_GCTGCAGTCTTCATGT	Capillary 2 cell	EC aerocyte capillary	0.995061	EC aerocyte capillary	0.999817	EC aerocyte capillary	1	EC aerocyte capillary	0.980003
P1_3_GCTGCGAAGTCTTGCA	Capillary 2 cell	EC aerocyte capillary	1	EC aerocyte capillary	0.999998	EC aerocyte capillary	1	EC aerocyte capillary	1
P1_3_GCTGCGACACCATCCT	Venous endothelial cell	EC venous pulmonary	0.975195	EC venous pulmonary	0.0850581	EC venous pulmonary	1	EC venous pulmonary	0.640031
P1_3_GCTGCGATCGCCAAAT	Alveolar macrophage	Alveolar macrophages	1	Alveolar macrophages	0.033862	Alveolar macrophages	0.78661	Alveolar macrophages	0.980007
P1_3_GCTGCTTAGATGTTAG	Interstitial macrophage	DC2	0.697865	Interstitial Mph perivascular	0.939847	Interstitial Mph perivascular	0.136584	Interstitial Mph perivascular	0.780035
P1_3_GCTGCTTAGCCCAGCT	Alveolar macrophage	Alveolar macrophages	0.967702	Alveolar macrophages	0.924385	Alveolar macrophages	0.810568	Alveolar macrophages	1
P1_3_GCTGCTTCAGTACACT	Capillary 2 cell	EC aerocyte capillary	1	EC aerocyte capillary	0.999885	EC aerocyte capillary	1	EC aerocyte capillary	1
P1_3_GCTGCTTCATACGCTA	Alveolar macrophage	Alveolar macrophages	0.978212	Alveolar macrophages	0.210686	Alveolar macrophages	0.794714	Alveolar macrophages	0.960016
P1_3_GCTGCTTTCCAATGGT	Capillary 1 cell	EC general capillary	1	EC general capillary	0.999965	EC general capillary	1	EC general capillary	1
P1_3_GCTGCTTTCTCGATGA	Alveolar macrophage	Alveolar macrophages	1	Alveolar macrophages	0.463614	Alveolar macrophages	0.136584	Alveolar macrophages	1
P1_3_GCTGGGTTCCAAACAC	Capillary 2 cell	EC aerocyte capillary	1	EC aerocyte capillary	0.999989	EC aerocyte capillary	1	EC aerocyte capillary	1
P1_3_GCTTCCAAGTATCTCG	Interstitial macrophage	B cells	0.41546	Interstitial Mph perivascular	0.0107181	Interstitial Mph perivascular	1	DC2	0.780839
P1_3_GCTTCCACAACACCCG	Alveolar macrophage	Alveolar macrophages	0.93778	Alveolar macrophages	0.856622	Alveolar macrophages	0.782512	Alveolar macrophages	1
P1_3_GCTTCCAGTATCTGCA	CD4+ T cell	CD4 T cells	0.984624	CD4 T cells	0.999998	CD4 T cells	1	CD4 T cells	1
P1_3_GCTTGAAAGCGCTTAT	Natural killer cell	NK cells	0.96179	NK cells	0.995324	NK cells	1	NK cells	1
P1_3_GCTTGAAAGTTTCCTT	Capillary 1 cell	EC general capillary	1	EC general capillary	0.421417	EC general capillary	1	EC general capillary	1
P1_3_GCTTGAAGTACTTAGC	Alveolar macrophage	Alveolar macrophages	0.890449	Alveolar macrophages	0.441095	Alveolar macrophages	0.81446	Alveolar macrophages	1
P1_3_GCTTGAAGTATAATGG	Capillary 1 cell	EC general capillary	1	EC general capillary	0.998598	EC general capillary	1	EC general capillary	0.920002
P1_3_GCTTGAAGTCGGCACT	Alveolar macrophage	Alveolar macrophages	1	Alveolar macrophages	0.919586	Alveolar macrophages	1	Alveolar macrophages	1
P1_3_GCTTGAAGTCGGGTCT	Capillary 1 cell	EC general capillary	0.784096	EC general capillary	0.55176	EC general capillary	1	EC general capillary	0.97999
P1_3_GCTTGAATCCAGTAGT	Alveolar macrophage	Alveolar macrophages	0.917719	Alveolar macrophages	0.548118	Alveolar macrophages	1	Alveolar macrophages	1
P1_3_GGAAAGCAGGCATGGT	Patrolling monocyte	Non-classical monocytes	1	Non-classical monocytes	0.977678	Non-classical monocytes	1	Non-classical monocytes	1
P1_3_GGAAAGCGTTAAGAAC	Capillary 2 cell	EC aerocyte capillary	1	EC aerocyte capillary	0.999999	EC aerocyte capillary	1	EC aerocyte capillary	1
P1_3_GGAAAGCTCATGCTCC	Inflammatory monocyte	Classical monocytes	1	Classical monocytes	0.814669	Classical monocytes	1	Classical monocytes	1
P1_3_GGAACTTAGAGCTGGT	Alveolar macrophage	Alveolar macrophages	0.861312	Alveolar macrophages	0.332012	Alveolar macrophages	0.364822	Alveolar macrophages	1
P1_3_GGAACTTCATGCGCAC	Capillary 2 cell	EC aerocyte capillary	1	EC aerocyte capillary	0.999926	EC aerocyte capillary	1	EC aerocyte capillary	1
P1_3_GGAACTTGTTAAAGAC	Mast/Basophil	Mast cells	1	Mast cells	0.999727	Mast cells	1	Mast cells	1
P1_3_GGAATAACAAATTGCC	Alveolar macrophage	Monocyte-derived Mph	0.515144	Monocyte-derived Mph	0.163889	Alveolar macrophages	0.364822	Alveolar macrophages	0.980008
P1_3_GGAATAACAATGAAAC	CD8+ T cell	CD8 T cells	0.929706	CD8 T cells	0.985076	CD8 T cells	1	CD8 T cells	1
P1_3_GGAATAACACCAGGCT	Alveolar macrophage	Alveolar macrophages	1	Alveolar macrophages	0.816612	Alveolar macrophages	1	Alveolar macrophages	1
P1_3_GGAATAACAGCGTCCA	Alveolar macrophage	Alveolar macrophages	0.99525	Monocyte-derived Mph	0.533135	Alveolar macrophages	0.794714	Alveolar macrophages	1
P1_3_GGAATAACAGTGAGTG	Capillary 2 cell	EC aerocyte capillary	1	EC aerocyte capillary	0.999971	EC aerocyte capillary	1	EC aerocyte capillary	1
P1_3_GGAATAATCTCGATGA	Alveolar macrophage	Alveolar macrophages	0.966347	Alveolar macrophages	0.894395	Alveolar macrophages	0.798721	Alveolar macrophages	1
P1_3_GGAATAATCTTTAGGG	Capillary 1 cell	EC general capillary	0.981512	EC general capillary	0.373757	EC general capillary	1	EC general capillary	1
P1_3_GGACAAGAGAGCCCAA	Venous endothelial cell	EC venous pulmonary	0.936397	EC venous pulmonary	0.999819	EC venous pulmonary	1	EC venous pulmonary	1
P1_3_GGACAAGCACCCAGTG	Venous endothelial cell	EC venous pulmonary	0.684264	EC venous pulmonary	0.674086	EC venous pulmonary	1	EC venous pulmonary	0.840018
P1_3_GGACAAGCACCCATTC	Vascular smooth muscle cell	Smooth muscle	1	Smooth muscle	0.939011	Smooth muscle	1	Smooth muscle	1
P1_3_GGACAAGGTACCAGTT	Capillary 2 cell	EC aerocyte capillary	0.985685	EC aerocyte capillary	0.996927	EC aerocyte capillary	1	EC aerocyte capillary	0.959992
P1_3_GGACAAGGTTGACGTT	Patrolling monocyte	Classical monocytes	0.689204	Non-classical monocytes	0.95442	Non-classical monocytes	1	Non-classical monocytes	0.859989
P1_3_GGACAAGGTTTCGCTC	Capillary 1 cell	EC general capillary	1	EC general capillary	0.477507	EC general capillary	1	EC general capillary	0.940042
P1_3_GGACAAGTCACAATGC	Alveolar macrophage	Alveolar macrophages	1	Alveolar macrophages	0.955887	Alveolar macrophages	0.770034	Alveolar macrophages	1
P1_3_GGACAAGTCAGAGCTT	Alveolar macrophage	Alveolar macrophages	0.982119	Alveolar macrophages	0.433369	Alveolar macrophages	1	Alveolar macrophages	1
P1_3_GGACAGAGTCTAGTCA	Alveolar macrophage	Alveolar macrophages	0.989367	Alveolar macrophages	0.416489	Alveolar macrophages	1	Alveolar macrophages	0.980074
P1_3_GGACAGAGTTGTCTTT	Alveolar macrophage	Alveolar macrophages	0.939867	Alveolar macrophages	0.760616	Alveolar macrophages	0.368185	Alveolar macrophages	1
P1_3_GGACATTAGTCTCAAC	Capillary 2 cell	EC aerocyte capillary	1	EC aerocyte capillary	0.999943	EC aerocyte capillary	1	EC aerocyte capillary	1
P1_3_GGACATTCAGCTGCAC	Interstitial macrophage	DC2	0.66811	Interstitial Mph perivascular	0.967799	Interstitial Mph perivascular	0.78661	Interstitial Mph perivascular	0.740094
P1_3_GGACATTCATGCCTAA	Capillary 2 cell	EC aerocyte capillary	1	EC aerocyte capillary	0.999867	EC aerocyte capillary	1	EC aerocyte capillary	0.960005
P1_3_GGACATTGTTCCAACA	Capillary 2 cell	EC aerocyte capillary	1	EC aerocyte capillary	0.999994	EC aerocyte capillary	1	EC aerocyte capillary	1
P1_3_GGACGTCAGATCCTGT	Arterial endothelial cell	EC arterial	1	EC arterial	0.999868	EC arterial	1	EC arterial	1
P1_3_GGACGTCAGCGTTGCC	Venous endothelial cell	EC venous pulmonary	0.524662	EC venous pulmonary	0.908016	EC venous pulmonary	1	EC venous pulmonary	0.620001
P1_3_GGACGTCCAAATACAG	Venous endothelial cell	EC venous pulmonary	0.615899	EC venous pulmonary	0.93357	EC venous pulmonary	1	EC venous pulmonary	0.720187
P1_3_GGACGTCCACCCATTC	Capillary 1 cell	EC general capillary	1	EC general capillary	0.989749	EC general capillary	1	EC general capillary	1
P1_3_GGACGTCCAGCTCGCA	Capillary 1 cell	EC general capillary	0.947881	EC general capillary	0.352575	EC general capillary	1	EC general capillary	0.680075
P1_3_GGACGTCTCTCCGGTT	Capillary 1 cell	EC venous pulmonary	0.49516	EC general capillary	0.998567	EC general capillary	1	EC general capillary	0.779981
P1_3_GGAGCAACAGCCACCA	Capillary 2 cell	EC aerocyte capillary	0.818778	EC aerocyte capillary	0.998791	EC aerocyte capillary	1	EC aerocyte capillary	1
P1_3_GGAGCAATCACAACGT	Natural killer cell	NK cells	0.888483	NK cells	0.996435	NK cells	1	NK cells	1
P1_3_GGAGCAATCGGAAATA	Alveolar macrophage	Alveolar macrophages	0.588207	Alveolar macrophages	0.0140052	Alveolar macrophages	1	Alveolar macrophages	0.92003
P1_3_GGATGTTGTGACTACT	Capillary 1 cell	EC general capillary	0.973389	EC general capillary	0.781264	EC general capillary	1	EC general capillary	0.959994
P1_3_GGATGTTTCATAGCAC	Alveolar macrophage	Alveolar macrophages	0.970148	Alveolar macrophages	0.280411	Alveolar macrophages	1	Alveolar macrophages	1
P1_3_GGATGTTTCTTGTATC	Alveolar macrophage	Alveolar macrophages	0.976941	Alveolar macrophages	0.261441	Alveolar macrophages	1	Alveolar macrophages	0.96001
P1_3_GGATTACCAAACCTAC	Capillary 1 cell	EC general capillary	0.967132	EC general capillary	0.824203	EC general capillary	1	EC general capillary	1
P1_3_GGATTACCACGTCAGC	Capillary 2 cell	EC aerocyte capillary	1	EC aerocyte capillary	0.999976	EC aerocyte capillary	1	EC aerocyte capillary	1
P1_3_GGATTACGTTTCCACC	Alveolar macrophage	Alveolar macrophages	1	Alveolar macrophages	0.0652728	Alveolar macrophages	0.344406	Alveolar macrophages	1
P1_3_GGCAATTAGAGCCTAG	Alveolar macrophage	Alveolar macrophages	1	Alveolar macrophages	0.979621	Alveolar macrophages	0.361448	Alveolar macrophages	1
P1_3_GGCAATTCAGACGTAG	Capillary 1 cell	EC general capillary	0.987077	EC general capillary	0.999776	EC general capillary	1	EC general capillary	0.880036
P1_3_GGCAATTGTAACGCGA	Capillary 1 cell	EC general capillary	1	EC general capillary	0.936195	EC general capillary	1	EC general capillary	0.980001
P1_3_GGCAATTTCAGTCAGT	Capillary 2 cell	EC aerocyte capillary	0.923251	EC aerocyte capillary	0.999704	EC aerocyte capillary	1	EC aerocyte capillary	0.96
P1_3_GGCAATTTCTTAGAGC	Classical DC subset 2	DC2	0.984124	DC2	0.811766	DC2	1	DC2	1
P1_3_GGCCGATAGCTAAGAT	Alveolar macrophage	Alveolar macrophages	1	Alveolar macrophages	0.848589	Alveolar macrophages	1	Alveolar macrophages	1
P1_3_GGCCGATCAACAACCT	CD8+ T cell	CD8 T cells	1	CD8 T cells	0.496783	CD8 T cells	0.364822	CD8 T cells	0.980004
P1_3_GGCCGATGTAAATACG	Capillary 1 cell	EC general capillary	0.986861	EC general capillary	0.984717	EC general capillary	1	EC general capillary	1
P1_3_GGCCGATTCCCTTGCA	Vascular smooth muscle cell	Smooth muscle	0.983703	Smooth muscle	0.999665	Smooth muscle	1	Smooth muscle	1
P1_3_GGCGACTCAACGCACC	CD8+ T cell	Plasma cells	0.445402	CD4 T cells	0.495834	CD8 T cells	1	CD8 T cells	1
P1_3_GGCGACTCACAGCCCA	Capillary 1 cell	EC general capillary	1	EC general capillary	0.998969	EC general capillary	1	EC general capillary	0.94
P1_3_GGCGACTGTCAAAGAT	Alveolar macrophage	Alveolar macrophages	0.997914	Alveolar macrophages	0.660777	Alveolar macrophages	0.794714	Alveolar macrophages	1
P1_3_GGCGACTGTTCCAACA	Capillary 1 cell	EC general capillary	0.8674	EC general capillary	0.87599	EC general capillary	1	EC general capillary	0.819995
P1_3_GGCGACTTCATAGCAC	Systemic venous endothelial cell	EC venous systemic	0.944596	EC venous systemic	0.999669	EC venous systemic	1	EC venous systemic	1
P1_3_GGCGACTTCCGAATGT	Capillary 1 cell	EC general capillary	1	EC general capillary	0.873724	EC general capillary	1	EC general capillary	1
P1_3_GGCGTGTGTTACAGAA	Capillary 2 cell	EC aerocyte capillary	1	EC aerocyte capillary	0.999991	EC aerocyte capillary	1	EC aerocyte capillary	1
P1_3_GGCGTGTTCCACGTGG	Capillary 1 cell	EC general capillary	1	EC general capillary	0.983071	EC general capillary	1	EC general capillary	1
P1_3_GGCGTGTTCGCCCTTA	Systemic venous endothelial cell	EC venous systemic	0.825598	EC venous systemic	0.999042	EC venous systemic	1	EC venous systemic	1
P1_3_GGCGTGTTCGGCGCTA	Alveolar macrophage	Alveolar macrophages	0.993362	Alveolar macrophages	0.218254	Alveolar macrophages	1	Alveolar macrophages	1
P1_3_GGCTCGACAATGACCT	Capillary 2 cell	EC aerocyte capillary	0.976766	EC aerocyte capillary	0.999961	EC aerocyte capillary	1	EC aerocyte capillary	1
P1_3_GGCTCGAGTCGGCTCA	Classical DC subset 2	DC2	0.816721	DC1	0.694564	DC2	1	DC2	0.980046
P1_3_GGCTCGATCACAGGCC	Inflammatory monocyte	Classical monocytes	0.497197	Classical monocytes	0.618004	Classical monocytes	1	Classical monocytes	0.940105
P1_3_GGCTGGTAGCGTGTCC	Capillary 1 cell	EC general capillary	0.980495	EC general capillary	0.962396	EC general capillary	1	EC general capillary	1
P1_3_GGCTGGTCATCACGTA	Capillary 1 cell	EC general capillary	0.960416	EC general capillary	0.938884	EC general capillary	1	EC general capillary	0.980003
P1_3_GGCTGGTGTAGAGCTG	Alveolar macrophage	Alveolar macrophages	0.974389	CD4 T cells	0.98699	Alveolar macrophages	0.806648	Alveolar macrophages	0.979997
P1_3_GGCTGGTTCGCGTAGC	Capillary 1 cell	EC general capillary	1	EC general capillary	0.975194	EC general capillary	1	EC general capillary	0.739996
P1_3_GGGAATGAGCTAAACA	Capillary 1 cell	EC general capillary	0.965385	EC general capillary	0.988604	EC general capillary	1	EC general capillary	0.980001
P1_3_GGGAATGCAAGCGTAG	Alveolar macrophage	Alveolar macrophages	0.927129	Alveolar macrophages	0.394827	Alveolar macrophages	1	Alveolar macrophages	1
P1_3_GGGAATGGTCTCTTAT	Alveolar macrophage	Alveolar macrophages	0.986768	Alveolar macrophages	0.0325737	Alveolar macrophages	0.344406	Alveolar macrophages	1
P1_3_GGGAATGGTGCACGAA	B cell	B cells	1	B cells	0.999999	B cells	1	B cells	1
P1_3_GGGAATGTCCACGCAG	Alveolar macrophage	Alveolar macrophages	0.9846	Alveolar macrophages	0.0646879	Alveolar macrophages	0.752948	Alveolar macrophages	1
P1_3_GGGAATGTCTACTATC	Inflammatory monocyte	Classical monocytes	1	Classical monocytes	0.840022	Classical monocytes	1	Classical monocytes	1
P1_3_GGGACCTCAAGCGATG	Alveolar macrophage	Alveolar macrophages	0.871234	Alveolar macrophages	0.536885	Alveolar macrophages	0.818324	Alveolar macrophages	0.900081
P1_3_GGGACCTCACGAAATA	Alveolar macrophage	Alveolar macrophages	1	Alveolar macrophages	0.0709927	Alveolar macrophages	1	Alveolar macrophages	1
P1_3_GGGAGATAGCTAGTTC	Mast/Basophil	Mast cells	1	Mast cells	0.99996	Mast cells	1	Mast cells	1
P1_3_GGGAGATAGTTCGCAT	Capillary 2 cell	EC aerocyte capillary	0.995543	EC aerocyte capillary	0.992938	EC aerocyte capillary	1	EC aerocyte capillary	1
P1_3_GGGAGATGTACATCCA	Capillary 1 cell	EC general capillary	1	EC general capillary	0.999894	EC general capillary	1	EC general capillary	1
P1_3_GGGAGATGTGATGTGG	Capillary 1 cell	EC general capillary	1	EC general capillary	0.843866	EC general capillary	1	EC general capillary	0.72004
P1_3_GGGATGAAGGGCTTCC	Alveolar macrophage	Alveolar macrophages	0.940185	Alveolar macrophages	0.720312	Alveolar macrophages	1	Alveolar macrophages	0.940038
P1_3_GGGATGAGTCAGCTAT	CD8+ T cell	CD8 T cells	0.919686	CD8 T cells	0.905506	CD8 T cells	0.770034	CD8 T cells	0.980002
P1_3_GGGATGATCACTTCAT	Capillary 2 cell	EC aerocyte capillary	1	EC aerocyte capillary	0.999997	EC aerocyte capillary	1	EC aerocyte capillary	1
P1_3_GGGCACTCAAACCTAC	Capillary 1 cell	EC general capillary	1	EC general capillary	0.998301	EC general capillary	1	EC general capillary	1
P1_3_GGGCATCAGAACAATC	Capillary 2 cell	EC aerocyte capillary	1	EC aerocyte capillary	0.999481	EC aerocyte capillary	1	EC aerocyte capillary	1
P1_3_GGGCATCCACTTCGAA	Capillary 2 cell	EC aerocyte capillary	1	EC aerocyte capillary	0.999961	EC aerocyte capillary	1	EC aerocyte capillary	1
P1_3_GGGCATCGTAATAGCA	Patrolling monocyte	Non-classical monocytes	0.830709	Non-classical monocytes	0.996925	Non-classical monocytes	1	Non-classical monocytes	1
P1_3_GGGCATCTCCTTTCTC	Capillary 1 cell	EC general capillary	0.971512	EC general capillary	0.861246	EC general capillary	1	EC general capillary	1
P1_3_GGGCATCTCGGTCCGA	Interstitial macrophage	Interstitial Mph perivascular	0.588494	Interstitial Mph perivascular	0.345209	Interstitial Mph perivascular	0.354665	Interstitial Mph perivascular	0.64012
P1_3_GGGTCTGAGGAGTAGA	Patrolling monocyte	Non-classical monocytes	0.941453	Non-classical monocytes	0.999961	Non-classical monocytes	1	Non-classical monocytes	1
P1_3_GGGTCTGAGGTGATAT	Capillary 2 cell	EC aerocyte capillary	1	EC aerocyte capillary	0.99833	EC aerocyte capillary	1	EC aerocyte capillary	1
P1_3_GGGTCTGTCAGGCCCA	Capillary 2 cell	EC aerocyte capillary	1	EC aerocyte capillary	0.999944	EC aerocyte capillary	1	EC aerocyte capillary	1
P1_3_GGGTCTGTCGTGGACC	Capillary 1 cell	EC general capillary	1	EC general capillary	0.46373	EC general capillary	1	EC general capillary	1
P1_3_GGGTCTGTCTGCAGTA	Patrolling monocyte	Non-classical monocytes	1	Non-classical monocytes	0.999876	Non-classical monocytes	1	Non-classical monocytes	1
P1_3_GGGTTGCAGAAGGGTA	Patrolling monocyte	Non-classical monocytes	0.99448	Non-classical monocytes	0.999354	Non-classical monocytes	1	Non-classical monocytes	1
P1_3_GGGTTGCAGCCAGTTT	Patrolling monocyte	Non-classical monocytes	0.992679	Non-classical monocytes	0.999951	Non-classical monocytes	1	Non-classical monocytes	1
P1_3_GGGTTGCAGTAGGCCA	Capillary 1 cell	EC general capillary	1	EC general capillary	0.92349	EC general capillary	1	EC general capillary	1
P1_3_GGGTTGCGTGTAAGTA	Alveolar macrophage	Alveolar macrophages	0.934827	Alveolar macrophages	0.170707	Alveolar macrophages	1	Alveolar macrophages	1
P1_3_GGGTTGCGTTCGCGAC	Capillary 1 cell	EC general capillary	1	EC general capillary	0.732565	EC general capillary	1	EC general capillary	1
P1_3_GGGTTGCTCAGGCGAA	Alveolar macrophage	Alveolar macrophages	0.971865	Alveolar macrophages	0.205482	Alveolar macrophages	1	Alveolar macrophages	1
P1_3_GGTATTGCAGATCCAT	Capillary 1 cell	EC general capillary	0.862384	EC general capillary	0.648126	EC general capillary	1	EC general capillary	0.800006
P1_3_GGTATTGGTCGCGTGT	Alveolar macrophage	Alveolar macrophages	0.967145	Alveolar macrophages	0.860533	Alveolar macrophages	0.78661	Alveolar macrophages	1
P1_3_GGTATTGTCAGGCCCA	Alveolar macrophage	Alveolar macrophages	0.984398	Alveolar macrophages	0.864146	Alveolar macrophages	1	Alveolar macrophages	1
P1_3_GGTATTGTCCAAGCCG	Alveolar macrophage	Alveolar macrophages	0.966703	Alveolar macrophages	0.368867	Alveolar macrophages	0.354665	Alveolar macrophages	1
P1_3_GGTGAAGCAGCTCCGA	Capillary 1 cell	EC general capillary	1	EC general capillary	0.995469	EC general capillary	1	EC general capillary	1
P1_3_GGTGAAGGTGCGCTTG	Capillary 1 cell	EC general capillary	1	EC general capillary	0.625209	EC general capillary	1	EC general capillary	1
P1_3_GGTGAAGTCACAGTAC	Alveolar macrophage	Alveolar macrophages	0.952877	Alveolar macrophages	0.968236	Alveolar macrophages	0.347837	Alveolar macrophages	1
P1_3_GGTGAAGTCATGTCTT	Venous endothelial cell	EC venous pulmonary	0.948894	EC venous pulmonary	0.190038	EC venous pulmonary	1	EC venous pulmonary	0.980019
P1_3_GGTGAAGTCTGCAGTA	Alveolar macrophage	Alveolar macrophages	1	Alveolar macrophages	0.0623504	Alveolar macrophages	0.782512	Alveolar macrophages	1
P1_3_GGTGAAGTCTGTTTGT	Interstitial macrophage	DC2	0.652084	Interstitial Mph perivascular	0.310879	Interstitial Mph perivascular	0.774224	Interstitial Mph perivascular	0.58071
P1_3_GGTGCGTCAGTAGAGC	Capillary 1 cell	EC general capillary	1	EC general capillary	0.959869	EC general capillary	1	EC general capillary	0.980001
P1_3_GGTGCGTGTCTAAAGA	Interstitial macrophage	DC2	0.828864	Interstitial Mph perivascular	0.029848	Interstitial Mph perivascular	0.774224	DC2	0.540831
P1_3_GGTGTTAAGAGACTAT	Alveolar macrophage	Alveolar macrophages	0.673292	Alveolar macrophages	0.28796	Alveolar macrophages	0.316566	Alveolar macrophages	0.780039
P1_3_GGTGTTACAGTTCATG	Capillary 2 cell	EC aerocyte capillary	1	EC aerocyte capillary	0.999992	EC aerocyte capillary	1	EC aerocyte capillary	1
P1_3_GGTGTTACATCCCACT	Capillary 2 cell	EC aerocyte capillary	1	EC aerocyte capillary	0.999407	EC aerocyte capillary	1	EC aerocyte capillary	1
P1_3_GTAACGTAGATCCGAG	Alveolar macrophage	Alveolar macrophages	0.772958	Alveolar macrophages	0.432419	Alveolar macrophages	0.371536	Alveolar macrophages	0.799984
P1_3_GTAACGTGTAAATACG	Capillary 2 cell	EC aerocyte capillary	1	EC aerocyte capillary	0.999993	EC aerocyte capillary	1	EC aerocyte capillary	1
P1_3_GTAACGTGTGGTTTCA	Capillary 2 cell	EC aerocyte capillary	1	EC aerocyte capillary	0.999961	EC aerocyte capillary	1	EC aerocyte capillary	1
P1_3_GTAACGTGTTGTTTGG	Alveolar macrophage	Alveolar macrophages	0.883765	Alveolar macrophages	0.0665466	Alveolar macrophages	0.798721	Alveolar macrophages	1
P1_3_GTAACGTTCCCGGATG	Classical DC subset 2	DC2	0.959653	DC2	0.280146	DC2	1	DC2	1
P1_3_GTAACTGAGCTTATCG	Capillary 2 cell	EC aerocyte capillary	0.987131	EC aerocyte capillary	0.998835	EC aerocyte capillary	1	EC aerocyte capillary	1
P1_3_GTAACTGGTGGTCCGT	Alveolar macrophage	Alveolar macrophages	0.678771	Alveolar macrophages	0.482272	Alveolar macrophages	1	Alveolar macrophages	0.900139
P1_3_GTAACTGTCAGAAATG	Patrolling monocyte	Non-classical monocytes	0.687269	Non-classical monocytes	0.998995	Non-classical monocytes	1	Non-classical monocytes	1
P1_3_GTACGTAAGGCATGTG	Capillary 1 cell	EC general capillary	0.870155	EC general capillary	0.999708	EC general capillary	1	EC general capillary	0.980001
P1_3_GTACGTAAGGTCATCT	Capillary 1 cell	EC general capillary	1	EC general capillary	0.996392	EC general capillary	1	EC general capillary	0.980005
P1_3_GTACGTAGTTATGCGT	Venous endothelial cell	EC venous pulmonary	0.682021	EC venous pulmonary	0.999157	EC venous pulmonary	1	EC venous pulmonary	0.959998
P1_3_GTACTCCCAAGCTGGA	Alveolar macrophage	Alveolar macrophages	1	Alveolar macrophages	0.664382	Alveolar macrophages	1	Alveolar macrophages	1
P1_3_GTACTCCGTCAGAGGT	Alveolar macrophage	Alveolar macrophages	1	Alveolar macrophages	0.468974	Alveolar macrophages	0.138635	Alveolar macrophages	0.980007
P1_3_GTACTTTAGTGTACGG	Alveolar macrophage	Alveolar macrophages	0.999062	Alveolar macrophages	0.783007	Alveolar macrophages	0.802699	Alveolar macrophages	1
P1_3_GTACTTTCATGCCTTC	Capillary 2 cell	EC aerocyte capillary	1	EC aerocyte capillary	0.99988	EC aerocyte capillary	1	EC aerocyte capillary	1
P1_3_GTACTTTCATGTCCTC	Capillary 2 cell	EC aerocyte capillary	1	EC aerocyte capillary	0.999954	EC aerocyte capillary	1	EC aerocyte capillary	1
P1_3_GTACTTTGTACAAGTA	Alveolar macrophage	Alveolar macrophages	0.933152	Alveolar macrophages	0.969371	Alveolar macrophages	0.806648	Alveolar macrophages	1
P1_3_GTACTTTGTAGCTGCC	Patrolling monocyte	Non-classical monocytes	0.988137	Non-classical monocytes	0.997539	Non-classical monocytes	1	Non-classical monocytes	1
P1_3_GTACTTTGTTAGTGGG	Capillary 2 cell	EC aerocyte capillary	1	EC aerocyte capillary	0.998192	EC aerocyte capillary	1	EC aerocyte capillary	1
P1_3_GTACTTTGTTTAGCTG	Mast/Basophil	Mast cells	1	Mast cells	0.999978	Mast cells	1	Mast cells	1
P1_3_GTAGGCCAGCACAGGT	Capillary 2 cell	EC aerocyte capillary	0.979457	EC aerocyte capillary	0.999835	EC aerocyte capillary	1	EC aerocyte capillary	0.960006
P1_3_GTAGGCCCACGACGAA	Capillary 1 cell	EC general capillary	0.982962	EC general capillary	0.72107	EC general capillary	1	EC general capillary	1
P1_3_GTAGGCCCAGATTGCT	Alveolar macrophage	Alveolar macrophages	0.940222	Alveolar macrophages	0.465371	Alveolar macrophages	0.790677	Alveolar macrophages	1
P1_3_GTAGGCCCAGGTCCAC	Venous endothelial cell	EC venous pulmonary	0.581475	EC venous pulmonary	0.999784	EC venous pulmonary	1	EC venous pulmonary	0.920013
P1_3_GTAGGCCTCTTAGCCC	Capillary 1 cell	EC general capillary	1	EC general capillary	0.741984	EC general capillary	1	EC general capillary	1
P1_3_GTAGTCAAGAGCCCAA	Patrolling monocyte	Non-classical monocytes	0.929731	Non-classical monocytes	0.997913	Non-classical monocytes	1	Non-classical monocytes	1
P1_3_GTAGTCAAGATGAGAG	Capillary 1 cell	EC general capillary	0.831565	EC general capillary	0.804789	EC general capillary	1	EC general capillary	0.859999
P1_3_GTAGTCAGTCTAACGT	Capillary 1 cell	EC general capillary	0.953474	EC general capillary	0.62116	EC general capillary	1	EC general capillary	1
P1_3_GTAGTCATCCTGCTTG	Capillary 1 cell	EC general capillary	1	EC general capillary	0.998032	EC general capillary	1	EC general capillary	1
P1_3_GTAGTCATCTTAGAGC	Inflammatory monocyte	Classical monocytes	0.907974	Classical monocytes	0.998136	Classical monocytes	1	Classical monocytes	1
P1_3_GTATCTTCATGCCCGA	Alveolar macrophage	Alveolar macrophages	1	Alveolar macrophages	0.340815	Alveolar macrophages	0.351257	Alveolar macrophages	1
P1_3_GTATCTTGTGTTAAGA	Capillary 1 cell	EC general capillary	1	EC general capillary	0.985471	EC general capillary	1	EC general capillary	1
P1_3_GTATCTTTCAGCTTAG	Capillary 1 cell	EC general capillary	1	EC general capillary	0.999323	EC general capillary	1	EC general capillary	1
P1_3_GTATTCTCATCCGGGT	Capillary 1 cell	EC general capillary	1	EC general capillary	0.998513	EC general capillary	1	EC general capillary	1
P1_3_GTATTCTCATTAACCG	Capillary 1 cell	EC general capillary	0.984349	EC general capillary	0.447376	EC general capillary	1	EC general capillary	1
P1_3_GTATTCTGTAAACACA	Alveolar macrophage	Alveolar macrophages	0.850332	Alveolar macrophages	0.0879475	Alveolar macrophages	0.798721	Alveolar macrophages	0.980036
P1_3_GTATTCTTCCGGGTGT	Alveolar macrophage	Alveolar macrophages	0.96549	Alveolar macrophages	0.358461	Alveolar macrophages	0.347837	Alveolar macrophages	1
P1_3_GTATTCTTCGGCTTGG	Alveolar macrophage	Alveolar macrophages	0.979906	Alveolar macrophages	0.907771	Alveolar macrophages	0.806648	Alveolar macrophages	1
P1_3_GTCAAGTCAGACAAGC	Capillary 1 cell	EC general capillary	0.985409	EC general capillary	0.996836	EC general capillary	1	EC general capillary	1
P1_3_GTCAAGTGTCAGAAGC	Capillary 1 cell	EC general capillary	0.953696	EC general capillary	0.898858	EC general capillary	1	EC general capillary	0.960001
P1_3_GTCAAGTTCAGTCAGT	Capillary 1 cell	EC general capillary	0.943264	EC general capillary	0.997613	EC general capillary	1	EC general capillary	0.879998
P1_3_GTCACAAAGCAACGGT	Alveolar macrophage	Alveolar Mph proliferating	0.971565	Alveolar Mph proliferating	0.997382	Alveolar macrophages	0.744207	Alveolar Mph proliferating	0.840275
P1_3_GTCACAACACCGAAAG	Capillary 1 cell	EC general capillary	1	EC general capillary	0.998448	EC general capillary	1	EC general capillary	1
P1_3_GTCACAATCGACGGAA	Alveolar macrophage	Alveolar macrophages	0.958031	Alveolar macrophages	0.349563	Alveolar macrophages	0.778384	Alveolar macrophages	0.980016
P1_3_GTCATTTCATGGATGG	Capillary 2 cell	EC aerocyte capillary	1	EC aerocyte capillary	0.999905	EC aerocyte capillary	1	EC aerocyte capillary	1
P1_3_GTCATTTTCCTACAGA	Secondary crest myofibroblast	Myofibroblasts	0.765081	Myofibroblasts	0.999729	Myofibroblasts	1	Myofibroblasts	0.980041
P1_3_GTCCTCAAGAACAACT	Capillary 1 cell	EC general capillary	1	EC general capillary	0.781267	EC general capillary	1	EC general capillary	1
P1_3_GTCCTCAAGCCACCTG	Capillary 2 cell	EC aerocyte capillary	1	EC aerocyte capillary	0.999779	EC aerocyte capillary	1	EC aerocyte capillary	1
P1_3_GTCCTCAGTTCCTCCA	Alveolar macrophage	Alveolar macrophages	1	Alveolar macrophages	0.743468	Alveolar macrophages	0.354665	Alveolar macrophages	1
P1_3_GTCCTCATCCCGGATG	Systemic venous endothelial cell	EC venous systemic	0.97637	EC venous systemic	0.198565	EC venous systemic	1	EC venous pulmonary	0.540092
P1_3_GTCCTCATCCCTTGCA	Alveolar macrophage	Alveolar macrophages	0.928751	Alveolar macrophages	0.027303	Alveolar macrophages	0.765811	Alveolar macrophages	0.979953
P1_3_GTCGGGTTCGATCCCT	Venous endothelial cell	EC general capillary	0.452379	EC venous pulmonary	0.999928	EC venous pulmonary	1	EC venous pulmonary	0.919996
P1_3_GTCGTAAAGGCTAGCA	Mast/Basophil	Mast cells	1	Mast cells	0.999808	Mast cells	0.790677	Mast cells	1
P1_3_GTCTCGTAGGTGATAT	Capillary 2 cell	EC aerocyte capillary	0.798429	EC aerocyte capillary	0.99805	EC aerocyte capillary	1	EC aerocyte capillary	0.920005
P1_3_GTCTCGTAGTTTGCGT	Capillary 1 cell	EC general capillary	1	EC general capillary	0.966652	EC general capillary	1	EC general capillary	1
P1_3_GTCTCGTCACCAGATT	Capillary 1 cell	EC general capillary	1	EC general capillary	0.975647	EC general capillary	1	EC general capillary	1
P1_3_GTCTCGTGTCAAACTC	Inflammatory monocyte	Classical monocytes	1	Classical monocytes	0.939785	Classical monocytes	1	Classical monocytes	0.979951
P1_3_GTCTCGTTCTGAAAGA	Mature DC subset	DC2	0.779232	DC1	0.876408	Migratory DCs	1	Migratory DCs	0.800375
P1_3_GTCTTCGAGTCACGCC	Arterial endothelial cell	EC arterial	1	EC arterial	0.999751	EC arterial	1	EC arterial	1
P1_3_GTCTTCGTCATGTCCC	Alveolar macrophage	Alveolar macrophages	0.948896	Alveolar macrophages	0.0546245	Alveolar macrophages	0.782512	Alveolar macrophages	1
P1_3_GTGAAGGCACGCATCG	Capillary 1 cell	EC general capillary	0.975955	EC general capillary	0.988911	EC general capillary	1	EC general capillary	1
P1_3_GTGAAGGCAGTCGATT	Lymphatic endothelial cell	Lymphatic EC mature	1	Lymphatic EC mature	0.991199	Lymphatic EC mature	1	Lymphatic EC mature	1
P1_3_GTGAAGGCATTCACTT	Capillary 2 cell	EC aerocyte capillary	1	EC aerocyte capillary	0.999975	EC aerocyte capillary	1	EC aerocyte capillary	1
P1_3_GTGAAGGGTAATAGCA	Capillary 1 cell	EC general capillary	0.945539	EC general capillary	0.888398	EC general capillary	1	EC general capillary	0.940016
P1_3_GTGCAGCAGAGATGAG	Interstitial macrophage	Interstitial Mph perivascular	0.490825	Interstitial Mph perivascular	0.990276	Interstitial Mph perivascular	1	Interstitial Mph perivascular	0.680063
P1_3_GTGCAGCAGGATGGAA	B cell	B cells	1	B cells	0.999084	B cells	1	B cells	1
P1_3_GTGCAGCCAAGGACAC	Interstitial macrophage	DC2	0.558643	Interstitial Mph perivascular	0.999414	Interstitial Mph perivascular	0.32359	Interstitial Mph perivascular	1
P1_3_GTGCATAAGGCAAAGA	Capillary 1 cell	EC general capillary	1	EC general capillary	0.57743	EC general capillary	1	EC general capillary	0.940011
P1_3_GTGCATACAGCTCGCA	Alveolar macrophage	Alveolar macrophages	0.873771	Alveolar macrophages	0.0733862	Alveolar macrophages	1	Alveolar macrophages	0.96001
P1_3_GTGCATACATCCGCGA	Alveolar macrophage	Alveolar macrophages	0.97892	Alveolar macrophages	0.382756	Alveolar macrophages	1	Alveolar macrophages	1
P1_3_GTGCATATCAGGCAAG	Capillary 2 cell	EC aerocyte capillary	0.971563	Alveolar Mph CCL3+	0.99959	EC aerocyte capillary	1	EC aerocyte capillary	1
P1_3_GTGCATATCGAATGCT	Capillary 2 cell	EC aerocyte capillary	0.72798	EC aerocyte capillary	0.638152	EC aerocyte capillary	1	EC aerocyte capillary	0.860027
P1_3_GTGCATATCTGTACGA	Plasmacytoid DC	Plasmacytoid DCs	0.721287	Plasmacytoid DCs	0.999891	Plasmacytoid DCs	1	Plasmacytoid DCs	1
P1_3_GTGCGGTCAATGAAAC	Capillary 1 cell	EC general capillary	1	EC general capillary	0.460297	EC general capillary	1	EC general capillary	0.980001
P1_3_GTGCGGTGTACAGACG	Patrolling monocyte	Non-classical monocytes	0.787494	Non-classical monocytes	0.722515	Non-classical monocytes	1	Non-classical monocytes	1
P1_3_GTGCGGTGTTGTCTTT	Venous endothelial cell	EC venous pulmonary	0.961414	EC venous pulmonary	0.994012	EC venous pulmonary	1	EC venous pulmonary	0.860066
P1_3_GTGCGGTTCTGCAGTA	Capillary 1 cell	EC general capillary	1	EC general capillary	0.999668	EC general capillary	1	EC general capillary	1
P1_3_GTGCTTCAGTACGTTC	Alveolar macrophage	Alveolar macrophages	0.980035	Alveolar macrophages	0.945112	Alveolar macrophages	1	Alveolar macrophages	1
P1_3_GTGCTTCCACAAGACG	Capillary 2 cell	EC aerocyte capillary	1	EC aerocyte capillary	0.995974	EC aerocyte capillary	1	EC aerocyte capillary	1
P1_3_GTGCTTCCAGATTGCT	Venous endothelial cell	EC venous pulmonary	1	EC venous pulmonary	0.832685	EC venous pulmonary	1	EC venous pulmonary	0.900002
P1_3_GTGGGTCGTCGACTAT	Capillary 1 cell	EC general capillary	0.99164	EC general capillary	0.966003	EC general capillary	1	EC general capillary	1
P1_3_GTGGGTCTCACCTCGT	Alveolar macrophage	Alveolar macrophages	1	Alveolar macrophages	0.1253	Alveolar macrophages	0.790677	Alveolar macrophages	0.92001
P1_3_GTGTGCGAGAGCTTCT	Interstitial macrophage	DC2	0.797629	B cells	0.560056	Interstitial Mph perivascular	0.130458	Interstitial Mph perivascular	0.499977
P1_3_GTGTGCGCAAAGAATC	Alveolar macrophage	Alveolar Mph proliferating	0.88994	Alveolar macrophages	0.998839	Alveolar macrophages	0.794714	Alveolar Mph proliferating	1
P1_3_GTGTGCGCAACACGCC	Capillary 1 cell	EC general capillary	0.948559	EC general capillary	0.411169	EC general capillary	1	EC general capillary	0.860049
P1_3_GTGTGCGGTACTCTCC	Venous endothelial cell	EC venous pulmonary	1	EC venous pulmonary	0.950054	EC venous pulmonary	1	EC venous pulmonary	1
P1_3_GTGTTAGCACAACTGT	Alveolar macrophage	Alveolar macrophages	0.968012	Alveolar macrophages	0.167165	Alveolar macrophages	0.761556	Alveolar macrophages	1
P1_3_GTGTTAGGTGATGTCT	Capillary 1 cell	EC general capillary	0.922298	EC general capillary	0.919039	EC general capillary	1	EC general capillary	1
P1_3_GTGTTAGTCACCCGAG	Alveolar macrophage	Alveolar macrophages	0.952051	Alveolar macrophages	0.084804	Alveolar macrophages	0.806648	Alveolar macrophages	0.920312
P1_3_GTGTTAGTCCTTCAAT	Capillary 1 cell	EC general capillary	1	EC general capillary	0.987241	EC general capillary	1	EC general capillary	1
P1_3_GTGTTAGTCGTACCGG	Alveolar macrophage	Alveolar macrophages	0.986073	Alveolar macrophages	0.0483175	Alveolar macrophages	0.330572	Alveolar macrophages	1
P1_3_GTTAAGCAGCAGCGTA	Arterial endothelial cell	EC arterial	1	EC arterial	0.993755	EC arterial	1	EC arterial	1
P1_3_GTTAAGCCATTTCAGG	Vascular smooth muscle cell	Smooth muscle	0.949247	Smooth muscle	0.99408	Smooth muscle	0.739785	Smooth muscle	0.980007
P1_3_GTTAAGCGTAGAGCTG	Classical DC subset 2	DC2	0.970102	DC2	0.876598	DC2	1	DC2	1
P1_3_GTTAAGCGTATTCTCT	Alveolar macrophage	Alveolar macrophages	0.96098	Alveolar macrophages	0.0259324	Alveolar macrophages	0.778384	Alveolar macrophages	1
P1_3_GTTACAGAGGCAGGTT	Capillary 1 cell	EC general capillary	1	EC general capillary	0.979414	EC general capillary	1	EC general capillary	1
P1_3_GTTACAGAGGCGCTCT	Inflammatory monocyte	Classical monocytes	0.986356	Classical monocytes	0.997846	Classical monocytes	1	Classical monocytes	0.980007
P1_3_GTTACAGGTCTAAACC	Mast/Basophil	Mast cells	1	Mast cells	0.996269	Mast cells	1	Mast cells	1
P1_3_GTTACAGTCGCGCCAA	Capillary 1 cell	EC general capillary	1	EC general capillary	0.992712	EC general capillary	1	EC general capillary	0.979991
P1_3_GTTCATTCATGCGCAC	Capillary 2 cell	EC aerocyte capillary	1	EC aerocyte capillary	0.999911	EC aerocyte capillary	1	EC aerocyte capillary	1
P1_3_GTTCATTGTATTAGCC	Capillary 1 cell	EC general capillary	1	EC general capillary	0.800373	EC general capillary	1	EC general capillary	0.980008
P1_3_GTTCATTGTCCGTGAC	Capillary 2 cell	EC aerocyte capillary	1	EC aerocyte capillary	0.999972	EC aerocyte capillary	1	EC aerocyte capillary	1
P1_3_GTTCGGGAGCCGATTT	Alveolar macrophage	Alveolar macrophages	0.963979	Alveolar macrophages	0.911172	Alveolar macrophages	1	Alveolar macrophages	1
P1_3_GTTCGGGGTAATTGGA	Capillary 1 cell	EC general capillary	0.991907	EC general capillary	0.999319	EC general capillary	1	EC general capillary	0.980001
P1_3_GTTCGGGTCGGATGTT	Arterial endothelial cell	EC arterial	1	EC arterial	0.999998	EC arterial	1	EC arterial	1
P1_3_GTTCTCGCATTCCTGC	Capillary 2 cell	EC aerocyte capillary	1	EC aerocyte capillary	1	EC aerocyte capillary	1	EC aerocyte capillary	1
P1_3_GTTTCTAAGCCAACAG	Alveolar macrophage	Alveolar macrophages	0.944728	Alveolar macrophages	0.740964	Alveolar macrophages	0.778384	Alveolar macrophages	1
P1_3_GTTTCTAAGTCCATAC	Capillary 1 cell	EC general capillary	1	EC general capillary	0.903095	EC general capillary	1	EC general capillary	1
P1_3_GTTTCTACAAGCGAGT	Patrolling monocyte	Non-classical monocytes	0.902796	Non-classical monocytes	0.981706	Non-classical monocytes	0.806648	Non-classical monocytes	1
P1_3_GTTTCTACAATACGCT	Capillary 1 cell	EC general capillary	1	EC general capillary	0.999329	EC general capillary	1	EC general capillary	0.959988
P1_3_GTTTCTACACACAGAG	Venous endothelial cell	EC general capillary	0.526649	EC venous pulmonary	0.0713708	EC venous pulmonary	1	EC venous pulmonary	0.420235
P1_3_GTTTCTACATCGATGT	Patrolling monocyte	Non-classical monocytes	0.935004	Non-classical monocytes	0.999982	Non-classical monocytes	1	Non-classical monocytes	1
P1_3_GTTTCTAGTACCCAAT	Capillary 1 cell	EC general capillary	1	EC general capillary	0.957451	EC general capillary	1	EC general capillary	1
P1_3_TAAACCGCAGACGCTC	Interstitial macrophage	DC2	0.749651	Alveolar macrophages	0.772402	Interstitial Mph perivascular	0.770034	Interstitial Mph perivascular	0.940012
P1_3_TAAACCGTCCAGATCA	Alveolar macrophage	Alveolar macrophages	1	Alveolar macrophages	0.869494	Alveolar macrophages	0.374876	Alveolar macrophages	1
P1_3_TAAACCGTCGGAGGTA	Capillary 1 cell	EC general capillary	1	EC general capillary	0.969202	EC general capillary	1	EC general capillary	0.979998
P1_3_TAAACCGTCTACCTGC	Capillary 1 cell	EC general capillary	1	EC general capillary	0.99995	EC general capillary	1	EC general capillary	1
P1_3_TAAGAGAAGGACACCA	Vascular smooth muscle cell	Smooth muscle	1	Smooth muscle	0.985875	Smooth muscle	1	Smooth muscle	1
P1_3_TAAGAGAAGTACGTAA	Capillary 2 cell	EC aerocyte capillary	1	EC aerocyte capillary	0.999984	EC aerocyte capillary	1	EC aerocyte capillary	1
P1_3_TAAGAGAAGTCCAGGA	Venous endothelial cell	EC venous pulmonary	0.899651	EC venous pulmonary	0.996895	EC venous pulmonary	1	EC venous pulmonary	0.960008
P1_3_TAAGAGAAGTGACTCT	Interstitial macrophage	Interstitial Mph perivascular	0.500242	Interstitial Mph perivascular	0.882234	unassigned	0.0467595	Interstitial Mph perivascular	0.640137
P1_3_TAAGAGACAAGTACCT	Capillary 1 cell	EC arterial	0.604397	EC general capillary	0.791729	EC general capillary	1	EC general capillary	0.519989
P1_3_TAAGAGACATCGGTTA	Inflammatory monocyte	Classical monocytes	0.975823	Classical monocytes	0.93786	Classical monocytes	0.810568	Classical monocytes	1
P1_3_TAAGAGAGTCAGGACA	Capillary 1 cell	EC general capillary	0.795678	EC general capillary	0.381625	EC general capillary	1	EC general capillary	0.980004
P1_3_TAAGAGAGTGAAGGCT	Alveolar macrophage	Alveolar macrophages	1	Alveolar macrophages	0.453276	Alveolar macrophages	0.334047	Alveolar macrophages	1
P1_3_TAAGAGATCATTATCC	Alveolar macrophage	Alveolar macrophages	1	Alveolar macrophages	0.121061	Alveolar macrophages	0.337511	Alveolar macrophages	1
P1_3_TAAGAGATCCGAATGT	Capillary 1 cell	EC general capillary	1	EC general capillary	0.936892	EC general capillary	1	EC general capillary	1
P1_3_TAAGAGATCCGCGTTT	CD8+ T cell	CD8 T cells	0.941843	CD8 T cells	0.751217	CD8 T cells	1	CD8 T cells	1
P1_3_TAAGAGATCTACCTGC	Alveolar macrophage	Alveolar macrophages	1	Alveolar macrophages	0.0585006	Alveolar macrophages	0.782512	Alveolar macrophages	0.980023
P1_3_TAAGCGTAGTCTCCTC	Capillary 1 cell	EC arterial	0.513411	EC general capillary	0.591612	EC general capillary	1	EC general capillary	1
P1_3_TAAGCGTTCTGGCGAC	Capillary 1 cell	EC general capillary	0.981699	EC general capillary	0.910256	EC general capillary	1	EC general capillary	0.980004
P1_3_TAAGTGCAGGTGGGTT	Plasmacytoid DC	Plasmacytoid DCs	1	Plasmacytoid DCs	1	Plasmacytoid DCs	0.81446	Plasmacytoid DCs	1
P1_3_TAAGTGCCATGGAATA	Alveolar macrophage	Alveolar macrophages	0.971964	Alveolar macrophages	0.0559802	Alveolar macrophages	0.334047	Alveolar macrophages	1
P1_3_TAAGTGCGTACTCTCC	Capillary 2 cell	EC aerocyte capillary	1	EC aerocyte capillary	0.999996	EC aerocyte capillary	1	EC aerocyte capillary	1
P1_3_TAAGTGCTCACTTATC	Capillary 1 cell	EC general capillary	1	EC general capillary	0.981849	EC general capillary	1	EC general capillary	0.980004
P1_3_TAAGTGCTCGGATGTT	B cell	B cells	0.720177	B cells	0.952844	B cells	1	B cells	1
P1_3_TACACGAAGGCAGGTT	Capillary 1 cell	EC general capillary	1	EC general capillary	0.854396	EC general capillary	1	EC general capillary	0.679996
P1_3_TACACGACATCTACGA	Alveolar macrophage	Alveolar Mph proliferating	0.862176	Alveolar macrophages	0.997978	Alveolar macrophages	0.770034	Alveolar Mph proliferating	0.900267
P1_3_TACACGAGTATAATGG	Venous endothelial cell	EC venous pulmonary	0.623395	EC venous pulmonary	0.981721	EC venous pulmonary	1	EC venous pulmonary	0.979998
P1_3_TACACGATCAGTTGAC	CD8+ T cell	CD8 T cells	0.910172	CD8 T cells	0.732041	CD8 T cells	1	CD8 T cells	1
P1_3_TACACGATCCTTCAAT	Alveolar macrophage	Alveolar macrophages	0.884915	Alveolar macrophages	0.744775	Alveolar macrophages	1	Alveolar macrophages	1
P1_3_TACAGTGAGACTACAA	Capillary 1 cell	EC general capillary	1	EC general capillary	0.620861	EC general capillary	1	EC general capillary	1
P1_3_TACAGTGAGGCGACAT	Capillary 1 cell	EC general capillary	1	EC general capillary	0.985874	EC general capillary	1	EC general capillary	0.920008
P1_3_TACAGTGCAGTGAGTG	Alveolar macrophage	Alveolar macrophages	0.963387	Alveolar macrophages	0.87721	Alveolar macrophages	0.798721	Alveolar macrophages	1
P1_3_TACAGTGCATAGGATA	CD8+ T cell	CD8 T cells	0.909571	CD8 T cells	0.274341	CD8 T cells	0.798721	CD8 T cells	1
P1_3_TACAGTGTCGGTCCGA	Capillary 1 cell	EC general capillary	0.968931	EC general capillary	0.997977	EC general capillary	1	EC general capillary	1
P1_3_TACCTATAGCTAGGCA	Inflammatory monocyte	Classical monocytes	0.983016	Classical monocytes	0.989187	Classical monocytes	1	Classical monocytes	1
P1_3_TACCTATTCGTCCGTT	Venous endothelial cell	EC venous pulmonary	0.751456	EC venous pulmonary	0.999793	EC venous pulmonary	1	EC venous pulmonary	0.959988
P1_3_TACCTATTCGTCGTTC	Capillary 1 cell	EC general capillary	0.963273	EC general capillary	0.0873272	EC general capillary	1	EC general capillary	0.979997
P1_3_TACCTTAAGATGGCGT	Alveolar macrophage	Alveolar macrophages	0.948229	Alveolar macrophages	0.346676	Alveolar macrophages	0.138635	Alveolar macrophages	1
P1_3_TACCTTAAGTGTCTCA	Alveolar macrophage	Alveolar Mph proliferating	1	Alveolar Mph proliferating	0.999036	Alveolar macrophages	0.757268	Alveolar Mph proliferating	1
P1_3_TACCTTAGTTGGAGGT	Alveolar macrophage	Alveolar macrophages	1	Alveolar macrophages	0.503088	Alveolar macrophages	0.374876	Alveolar macrophages	1
P1_3_TACCTTATCCGGGTGT	Systemic venous endothelial cell	EC venous systemic	1	EC venous systemic	0.918231	EC venous systemic	1	EC venous systemic	1
P1_3_TACCTTATCTTGAGAC	Inflammatory monocyte	Classical monocytes	0.978372	Classical monocytes	0.945727	Classical monocytes	0.802699	Classical monocytes	1
P1_3_TACGGATAGTTTGCGT	Capillary 1 cell	EC general capillary	1	EC general capillary	0.999183	EC general capillary	1	EC general capillary	0.980002
P1_3_TACGGATCAACTTGAC	Interstitial macrophage	Interstitial Mph perivascular	0.498069	Interstitial Mph perivascular	0.991226	Interstitial Mph perivascular	0.130458	Interstitial Mph perivascular	0.720153
P1_3_TACGGATGTACCAGTT	Inflammatory monocyte	Classical monocytes	1	Classical monocytes	0.845556	Classical monocytes	1	Classical monocytes	1
P1_3_TACGGATGTACCGAGA	Capillary 1 cell	EC general capillary	1	EC general capillary	0.998851	EC general capillary	1	EC general capillary	1
P1_3_TACGGATGTCTCCATC	Capillary 1 cell	EC general capillary	0.982241	EC general capillary	0.983675	EC general capillary	1	EC general capillary	0.900041
P1_3_TACGGATGTGCAGACA	Alveolar macrophage	Alveolar macrophages	0.919772	Alveolar macrophages	0.0153422	Alveolar macrophages	0.134538	Alveolar macrophages	1
P1_3_TACGGATTCACGAAGG	Alveolar macrophage	Alveolar macrophages	0.997431	Alveolar Mph proliferating	0.06242	Alveolar macrophages	1	Alveolar macrophages	0.980008
P1_3_TACGGATTCAGGCCCA	Capillary 2 cell	EC aerocyte capillary	0.951449	EC aerocyte capillary	0.971424	EC aerocyte capillary	1	EC aerocyte capillary	1
P1_3_TACGGATTCCACGACG	Alveolar macrophage	Alveolar macrophages	0.962148	Alveolar macrophages	0.374825	Alveolar macrophages	1	Alveolar macrophages	1
P1_3_TACGGGCAGGCTATCT	Inflammatory monocyte	Classical monocytes	0.722337	Classical monocytes	0.0918376	Classical monocytes	1	Classical monocytes	0.679961
P1_3_TACGGGCAGGTGTTAA	Inflammatory monocyte	Classical monocytes	0.950724	Classical monocytes	0.0838036	Classical monocytes	1	Classical monocytes	1
P1_3_TACGGGCCAGCGAACA	Mast/Basophil	Mast cells	1	Mast cells	0.992047	Mast cells	1	Mast cells	1
P1_3_TACGGGCGTCCCTACT	Capillary 1 cell	EC general capillary	0.987901	EC general capillary	0.991988	EC general capillary	1	EC general capillary	1
P1_3_TACGGGCGTGGACGAT	Alveolar macrophage	Alveolar macrophages	0.6874	Alveolar macrophages	0.163265	Alveolar macrophages	0.344406	Alveolar macrophages	0.980018
P1_3_TACGGGCGTTGTCTTT	Capillary 1 cell	EC general capillary	0.992336	EC general capillary	0.999777	EC general capillary	1	EC general capillary	1
P1_3_TACGGTAAGATAGCAT	Patrolling monocyte	Non-classical monocytes	0.979235	Non-classical monocytes	0.999934	Non-classical monocytes	1	Non-classical monocytes	1
P1_3_TACGGTACACTATCTT	Systemic venous endothelial cell	EC venous systemic	1	EC venous systemic	0.98065	EC venous systemic	1	EC venous systemic	0.720145
P1_3_TACGGTAGTTACCAGT	Venous endothelial cell	EC venous pulmonary	0.923104	EC venous pulmonary	0.999582	EC venous pulmonary	1	EC venous pulmonary	0.880024
P1_3_TACTCATAGAACTGTA	Capillary 1 cell	EC general capillary	1	EC general capillary	0.99915	EC general capillary	1	EC general capillary	1
P1_3_TACTCATAGGAATGGA	Patrolling monocyte	Non-classical monocytes	0.967091	Non-classical monocytes	0.999988	Non-classical monocytes	1	Non-classical monocytes	1
P1_3_TACTCATCATCGTCGG	Alveolar macrophage	Alveolar macrophages	1	Alveolar macrophages	0.213506	Alveolar macrophages	0.78661	Alveolar macrophages	1
P1_3_TACTCATTCCGCATCT	Capillary 1 cell	EC arterial	0.488452	EC general capillary	0.9977	EC general capillary	1	EC arterial	0.700016
P1_3_TACTCATTCTATGTGG	Patrolling monocyte	Non-classical monocytes	0.695105	Non-classical monocytes	0.987641	Non-classical monocytes	1	Non-classical monocytes	0.980028
P1_3_TACTCGCAGGCGCTCT	Alveolar macrophage	Alveolar macrophages	0.920382	Alveolar macrophages	0.584069	Alveolar macrophages	1	Alveolar macrophages	0.959993
P1_3_TACTCGCTCCGAACGC	Capillary 1 cell	EC general capillary	1	EC general capillary	0.999943	EC general capillary	1	EC general capillary	1
P1_3_TACTTACCAAGCGTAG	Alveolar macrophage	Alveolar macrophages	0.865343	Alveolar macrophages	0.654671	Alveolar macrophages	1	Alveolar macrophages	1
P1_3_TACTTACGTGGACGAT	Capillary 1 cell	EC general capillary	1	EC general capillary	0.999707	EC general capillary	1	EC general capillary	1
P1_3_TACTTACTCGTTTGCC	Capillary 2 cell	EC aerocyte capillary	0.980261	EC aerocyte capillary	0.999947	EC aerocyte capillary	1	EC aerocyte capillary	0.980005
P1_3_TACTTGTCAGACGCAA	Alveolar macrophage	Alveolar macrophages	0.948174	Alveolar macrophages	0.597081	Alveolar macrophages	0.132496	Alveolar macrophages	1
P1_3_TACTTGTCAGTTCCCT	Capillary 2 cell	EC aerocyte capillary	1	EC aerocyte capillary	0.991001	EC aerocyte capillary	1	EC aerocyte capillary	1
P1_3_TACTTGTGTAAATACG	Capillary 1 cell	EC general capillary	1	EC general capillary	0.995955	EC general capillary	1	EC general capillary	1
P1_3_TAGACCAAGAACAACT	Systemic venous endothelial cell	EC venous systemic	0.526558	EC venous systemic	0.991642	EC venous systemic	1	EC venous systemic	1
P1_3_TAGACCAGTTAAAGTG	Capillary 1 cell	EC general capillary	0.899652	EC general capillary	0.717323	EC general capillary	1	EC general capillary	1
P1_3_TAGACCATCGAGGTAG	Venous endothelial cell	EC venous pulmonary	0.564649	EC venous pulmonary	0.989453	EC venous pulmonary	1	EC venous pulmonary	0.680103
P1_3_TAGAGCTAGCTGAAAT	Capillary 2 cell	EC aerocyte capillary	1	EC aerocyte capillary	0.999952	EC aerocyte capillary	1	EC aerocyte capillary	1
P1_3_TAGAGCTAGTGAACAT	Capillary 1 cell	EC general capillary	0.988748	EC general capillary	0.913232	EC general capillary	1	EC general capillary	0.980002
P1_3_TAGAGCTCACCAGGCT	Capillary 2 cell	EC aerocyte capillary	1	EC aerocyte capillary	0.999999	EC aerocyte capillary	1	EC aerocyte capillary	1
P1_3_TAGAGCTGTAAGGATT	Classical DC subset 2	DC2	0.930863	DC1	0.948641	DC2	1	DC2	1
P1_3_TAGAGCTTCGTGGGAA	Mature DC subset	DC2	0.639485	Migratory DCs	0.999517	Migratory DCs	1	Migratory DCs	1
P1_3_TAGCCGGTCCCATTAT	Capillary 1 cell	EC general capillary	0.991435	EC general capillary	0.97395	EC general capillary	1	EC general capillary	1
P1_3_TAGCCGGTCGTCACGG	Inflammatory monocyte	Classical monocytes	1	Classical monocytes	0.973923	Classical monocytes	0.806648	Classical monocytes	1
P1_3_TAGGCATAGGAGTTGC	Alveolar macrophage	Alveolar macrophages	1	Alveolar macrophages	0.0366836	Alveolar macrophages	0.798721	Alveolar macrophages	1
P1_3_TAGGCATCAACGATGG	Alveolar macrophage	Alveolar macrophages	1	Alveolar macrophages	0.214869	Alveolar macrophages	1	Alveolar macrophages	1
P1_3_TAGGCATCAAGCGATG	Capillary 2 cell	EC aerocyte capillary	0.934907	EC aerocyte capillary	0.998918	EC aerocyte capillary	1	EC aerocyte capillary	0.859999
P1_3_TAGGCATGTCTCTCGT	Capillary 2 cell	EC aerocyte capillary	1	EC aerocyte capillary	0.999948	EC aerocyte capillary	1	EC aerocyte capillary	0.980007
P1_3_TAGTGGTAGCTAGGCA	Capillary 1 cell	EC general capillary	0.973166	EC general capillary	0.606682	EC general capillary	1	EC general capillary	1
P1_3_TAGTGGTCACGAAACG	Alveolar macrophage	Alveolar macrophages	1	Alveolar macrophages	0.403193	Alveolar macrophages	0.774224	Alveolar macrophages	1
P1_3_TAGTGGTCACGGCGTT	Capillary 1 cell	EC general capillary	1	EC general capillary	0.987956	EC general capillary	1	EC general capillary	1
P1_3_TAGTGGTCAGGGATTG	Capillary 1 cell	EC general capillary	1	EC general capillary	0.999493	EC general capillary	1	EC general capillary	0.98
P1_3_TAGTGGTTCCGGGTGT	Inflammatory monocyte	Classical monocytes	0.947476	Classical monocytes	0.857004	Classical monocytes	1	Classical monocytes	0.700013
P1_3_TAGTGGTTCCTTGCCA	Lymphatic endothelial cell	Lymphatic EC mature	1	Lymphatic EC mature	0.0438684	Lymphatic EC mature	1	Lymphatic EC mature	1
P1_3_TAGTTGGAGATATGCA	Alveolar macrophage	Alveolar macrophages	0.970079	Alveolar macrophages	0.503642	Alveolar macrophages	1	Alveolar macrophages	1
P1_3_TAGTTGGAGCAGATCG	Capillary 2 cell	EC aerocyte capillary	1	EC aerocyte capillary	0.999972	EC aerocyte capillary	1	EC aerocyte capillary	1
P1_3_TAGTTGGAGCTCCTCT	Capillary 1 cell	EC general capillary	1	EC general capillary	0.870669	EC general capillary	1	EC general capillary	0.980002
P1_3_TAGTTGGAGGTAGCTG	Capillary 2 cell	EC aerocyte capillary	1	EC aerocyte capillary	0.991469	EC aerocyte capillary	1	EC aerocyte capillary	1
P1_3_TAGTTGGCATACTCTT	Alveolar fibroblast 1	Alveolar fibroblasts	1	Alveolar fibroblasts	0.982435	Alveolar fibroblasts	1	Alveolar fibroblasts	1
P1_3_TAGTTGGTCCGTTGCT	Capillary 1 cell	EC general capillary	1	EC general capillary	0.993425	EC general capillary	1	EC general capillary	1
P1_3_TATCAGGAGGCTAGAC	Alveolar macrophage	Alveolar macrophages	0.543612	Alveolar macrophages	0.155223	Alveolar macrophages	0.790677	Alveolar macrophages	0.900023
P1_3_TATCAGGCACCGAATT	Plasma cell	Plasma cells	1	Plasma cells	0.999999	Plasma cells	1	Plasma cells	1
P1_3_TATCAGGCATTATCTC	Alveolar macrophage	Alveolar macrophages	1	Alveolar macrophages	0.122433	Alveolar macrophages	0.810568	Alveolar macrophages	1
P1_3_TATCAGGGTACTCTCC	Capillary 1 cell	EC general capillary	0.972382	EC general capillary	0.470926	EC general capillary	1	EC general capillary	0.519988
P1_3_TATCAGGGTAGCACGA	Capillary 2 cell	EC aerocyte capillary	0.981952	EC aerocyte capillary	0.977915	EC aerocyte capillary	1	EC aerocyte capillary	0.859999
P1_3_TATCTCAAGCCCAATT	Capillary 2 cell	EC aerocyte capillary	1	EC aerocyte capillary	0.999992	EC aerocyte capillary	1	EC aerocyte capillary	1
P1_3_TATCTCAAGTCATCCA	Capillary 1 cell	EC general capillary	0.616213	EC general capillary	0.989483	EC general capillary	1	EC general capillary	0.939998
P1_3_TATGCCCAGCCGGTAA	Patrolling monocyte	Non-classical monocytes	1	Non-classical monocytes	0.999959	Non-classical monocytes	1	Non-classical monocytes	1
P1_3_TATGCCCCATTATCTC	Capillary 2 cell	EC aerocyte capillary	1	EC aerocyte capillary	0.999999	EC aerocyte capillary	1	EC aerocyte capillary	1
P1_3_TATGCCCGTTACGACT	Alveolar macrophage	Alveolar macrophages	0.953692	Alveolar macrophages	0.762735	Alveolar macrophages	0.136584	Alveolar macrophages	1
P1_3_TATTACCAGCAGATCG	Capillary 1 cell	EC general capillary	1	EC general capillary	0.972404	EC general capillary	1	EC general capillary	1
P1_3_TATTACCCAAGCGATG	Venous endothelial cell	EC venous pulmonary	0.917966	EC venous pulmonary	0.97138	EC venous pulmonary	1	EC venous pulmonary	1
P1_3_TATTACCCACGCGAAA	Venous endothelial cell	EC venous pulmonary	1	EC venous pulmonary	0.999892	EC venous pulmonary	1	EC venous pulmonary	0.880024
P1_3_TATTACCCACTGTTAG	Capillary 1 cell	EC general capillary	0.911092	EC general capillary	0.786435	EC general capillary	1	EC general capillary	0.78
P1_3_TATTACCCATTGGGCC	Capillary 2 cell	EC aerocyte capillary	1	EC aerocyte capillary	0.999944	EC aerocyte capillary	1	EC aerocyte capillary	1
P1_3_TATTACCGTCGAGATG	Capillary 1 cell	EC general capillary	1	EC general capillary	0.999433	EC general capillary	1	EC general capillary	1
P1_3_TATTACCGTCGCGTGT	Capillary 1 cell	EC general capillary	0.857043	EC general capillary	0.601634	EC general capillary	1	EC general capillary	0.59998
P1_3_TATTACCGTGCCTGCA	Classical DC subset 2	DC2	0.728412	DC2	0.674611	DC2	1	DC2	0.900054
P1_3_TATTACCTCGCATGAT	Capillary 2 cell	EC aerocyte capillary	1	EC aerocyte capillary	0.999728	EC aerocyte capillary	1	EC aerocyte capillary	1
P1_3_TATTACCTCTCCGGTT	Alveolar macrophage	Alveolar macrophages	0.982908	Alveolar macrophages	0.0281122	Alveolar macrophages	1	Alveolar macrophages	0.980028
P1_3_TCAACGAGTGCTAGCC	Capillary 1 cell	EC general capillary	1	EC general capillary	0.194561	EC general capillary	1	EC general capillary	0.92
P1_3_TCAACGATCTACTTAC	Inflammatory monocyte	Classical monocytes	1	Classical monocytes	0.820086	Classical monocytes	1	Classical monocytes	1
P1_3_TCAATCTAGCGATAGC	Capillary 1 cell	EC general capillary	0.972653	EC general capillary	0.954755	EC general capillary	1	EC general capillary	1
P1_3_TCAATCTCACGGCGTT	Alveolar macrophage	Alveolar macrophages	0.998069	Alveolar macrophages	0.0434696	Alveolar macrophages	0.798721	Alveolar macrophages	0.960023
P1_3_TCAATCTGTCACACGC	Alveolar macrophage	Alveolar macrophages	0.958446	Alveolar macrophages	0.316185	Alveolar macrophages	1	Alveolar macrophages	1
P1_3_TCAATCTTCAGAGACG	Arterial endothelial cell	EC arterial	1	EC arterial	0.999932	EC arterial	1	EC arterial	1
P1_3_TCACAAGTCGACCAGC	Capillary 2 cell	EC aerocyte capillary	1	EC aerocyte capillary	0.999933	EC aerocyte capillary	1	EC aerocyte capillary	1
P1_3_TCACAAGTCGCAGGCT	Alveolar macrophage	Alveolar macrophages	1	Alveolar macrophages	0.259405	Alveolar macrophages	0.347837	Alveolar macrophages	0.980006
P1_3_TCACGAAAGGACCACA	Alveolar macrophage	Alveolar macrophages	1	Alveolar macrophages	0.725374	Alveolar macrophages	0.778384	Alveolar macrophages	1
P1_3_TCACGAAAGGATGTAT	Capillary 1 cell	EC general capillary	1	EC general capillary	0.984757	EC general capillary	1	EC general capillary	1
P1_3_TCACGAAAGGCTAGCA	Capillary 1 cell	EC general capillary	0.984889	EC general capillary	0.998464	EC general capillary	1	EC general capillary	1
P1_3_TCACGAACATACGCCG	Capillary 1 cell	EC general capillary	1	EC general capillary	0.984571	EC general capillary	1	EC general capillary	1
P1_3_TCACGAACATGTCCTC	Arterial endothelial cell	EC arterial	1	EC arterial	0.999304	EC arterial	1	EC arterial	1
P1_3_TCACGAAGTGACGGTA	Alveolar macrophage	Alveolar macrophages	0.998042	Alveolar macrophages	0.162523	Alveolar macrophages	0.368185	Alveolar macrophages	1
P1_3_TCACGAATCCATGCTC	Capillary 2 cell	EC aerocyte capillary	0.841709	EC aerocyte capillary	0.998742	EC aerocyte capillary	1	EC aerocyte capillary	0.979999
P1_3_TCAGATGAGCACACAG	Patrolling monocyte	Non-classical monocytes	0.972978	Non-classical monocytes	0.999212	Non-classical monocytes	1	Non-classical monocytes	1
P1_3_TCAGATGCACCTCGTT	Alveolar macrophage	Alveolar macrophages	0.979469	Alveolar macrophages	0.150432	Alveolar macrophages	1	Alveolar macrophages	1
P1_3_TCAGATGGTAAGAGGA	Classical DC subset 2	DC2	0.959483	DC1	0.997241	DC2	1	DC2	1
P1_3_TCAGATGGTAGGAGTC	Alveolar macrophage	Alveolar macrophages	0.902849	Alveolar macrophages	0.0433332	Alveolar macrophages	0.802699	Alveolar macrophages	1
P1_3_TCAGCAAAGTACATGA	Arterial endothelial cell	EC arterial	1	EC arterial	0.999899	EC arterial	1	EC arterial	1
P1_3_TCAGCAAGTAGTACCT	Plasma cell	Plasma cells	1	Plasma cells	0.999995	Plasma cells	1	Plasma cells	1
P1_3_TCAGCAAGTATCTGCA	Plasmacytoid DC	Plasmacytoid DCs	1	Plasmacytoid DCs	0.99999	Plasmacytoid DCs	1	Plasmacytoid DCs	1
P1_3_TCAGCTCCAGTATAAG	Alveolar macrophage	Alveolar macrophages	0.956942	Alveolar macrophages	0.0856945	Alveolar macrophages	0.351257	Alveolar macrophages	1
P1_3_TCAGCTCGTTCGTCTC	Venous endothelial cell	EC venous pulmonary	0.614846	EC venous pulmonary	0.996602	EC venous pulmonary	1	EC venous systemic	0.580004
P1_3_TCAGGATAGGAACTGC	Inflammatory monocyte	Monocyte-derived Mph	0.731328	Alveolar macrophages	0.316165	Classical monocytes	1	Monocyte-derived Mph	0.580075
P1_3_TCAGGATAGTGTCCAT	Capillary 1 cell	EC general capillary	1	EC general capillary	0.999466	EC general capillary	1	EC general capillary	1
P1_3_TCAGGATGTCTGCAAT	Systemic venous endothelial cell	EC venous systemic	1	EC venous systemic	0.999955	EC venous systemic	1	EC venous systemic	1
P1_3_TCAGGATGTTGTCGCG	Classical DC subset 2	DC2	0.992656	DC2	0.0181384	DC2	1	DC2	1
P1_3_TCAGGTAGTTATGCGT	Alveolar macrophage	Alveolar macrophages	1	Alveolar macrophages	0.649752	Alveolar macrophages	1	Alveolar macrophages	0.980085
P1_3_TCAGGTATCGGAGCAA	Alveolar macrophage	Alveolar macrophages	1	Alveolar macrophages	0.91894	Alveolar macrophages	0.798721	Alveolar macrophages	1
P1_3_TCAGGTATCGTTACAG	Alveolar macrophage	Alveolar macrophages	0.934148	Alveolar macrophages	0.892165	Alveolar macrophages	0.790677	Alveolar macrophages	1
P1_3_TCATTACCATTTGCCC	Capillary 1 cell	EC general capillary	1	EC general capillary	0.985492	EC general capillary	1	EC general capillary	1
P1_3_TCATTACGTCCATGAT	Alveolar macrophage	Alveolar macrophages	1	Alveolar macrophages	0.423467	Alveolar macrophages	0.118343	Alveolar macrophages	1
P1_3_TCATTTGAGAATGTGT	Alveolar macrophage	Alveolar macrophages	0.980888	Alveolar macrophages	0.595692	Alveolar macrophages	0.794714	Alveolar macrophages	1
P1_3_TCATTTGCACCCATTC	Capillary 2 cell	EC aerocyte capillary	1	EC aerocyte capillary	0.999997	EC aerocyte capillary	1	EC aerocyte capillary	1
P1_3_TCATTTGGTCTAAACC	Capillary 1 cell	EC general capillary	1	EC general capillary	0.990971	EC general capillary	1	EC general capillary	1
P1_3_TCCACACAGAGGACGG	Alveolar macrophage	Alveolar macrophages	0.989488	Alveolar macrophages	0.0193762	Alveolar macrophages	1	Alveolar macrophages	1
P1_3_TCCACACAGATCTGCT	Vascular smooth muscle cell	Smooth muscle	0.981354	Smooth muscle	0.878408	Smooth muscle	1	Smooth muscle	1
P1_3_TCCACACTCGACGGAA	Capillary 2 cell	EC aerocyte capillary	1	EC aerocyte capillary	0.999994	EC aerocyte capillary	1	EC aerocyte capillary	1
P1_3_TCCCGATAGTGCCATT	Capillary 2 cell	EC aerocyte capillary	1	EC aerocyte capillary	0.999994	EC aerocyte capillary	1	EC aerocyte capillary	1
P1_3_TCCCGATAGTGGGCTA	Venous endothelial cell	EC venous pulmonary	0.779034	EC venous pulmonary	0.912801	EC venous pulmonary	1	EC venous pulmonary	0.840112
P1_3_TCCCGATCATACGCCG	Alveolar macrophage	Alveolar macrophages	1	Alveolar macrophages	0.0188121	Alveolar macrophages	0.364822	Alveolar macrophages	1
P1_3_TCCCGATCATATACGC	Alveolar macrophage	Alveolar macrophages	0.965029	Alveolar macrophages	0.165433	Alveolar macrophages	0.81446	Alveolar macrophages	1
P1_3_TCCCGATGTAGTGAAT	Alveolar macrophage	Alveolar macrophages	0.965761	Alveolar macrophages	0.789807	Alveolar macrophages	0.361448	Alveolar macrophages	1
P1_3_TCCCGATGTGGCAAAC	Alveolar macrophage	Alveolar macrophages	0.971287	Alveolar macrophages	0.16674	Alveolar macrophages	1	Alveolar macrophages	1
P1_3_TCCCGATGTTACGGAG	Alveolar macrophage	Alveolar macrophages	0.983798	Alveolar macrophages	0.586019	Alveolar macrophages	0.132496	Alveolar macrophages	1
P1_3_TCGAGGCAGGAGTCTG	Capillary 1 cell	EC general capillary	1	EC general capillary	0.999956	EC general capillary	1	EC general capillary	1
P1_3_TCGAGGCAGTCGTTTG	Capillary 1 cell	EC general capillary	1	EC general capillary	0.999947	EC general capillary	1	EC general capillary	1
P1_3_TCGAGGCCATTACGAC	Arterial endothelial cell	EC arterial	1	EC arterial	0.999968	EC arterial	1	EC arterial	1
P1_3_TCGAGGCTCCTCTAGC	Arterial endothelial cell	EC arterial	1	EC arterial	0.999999	EC arterial	1	EC arterial	1
P1_3_TCGCGTTAGATCACGG	Interstitial macrophage	DC2	0.602643	Interstitial Mph perivascular	0.986354	Interstitial Mph perivascular	0.368185	Interstitial Mph perivascular	0.560082
P1_3_TCGCGTTGTCATCGGC	Classical DC subset 2	DC2	1	DC2	0.996898	DC2	1	DC2	0.980071
P1_3_TCGCGTTGTCTAAAGA	Alveolar macrophage	Alveolar macrophages	1	Alveolar macrophages	0.691306	Alveolar macrophages	1	Alveolar macrophages	0.98001
P1_3_TCGCGTTTCCTGTAGA	Alveolar macrophage	Alveolar macrophages	1	Alveolar macrophages	0.0560046	Alveolar macrophages	0.806648	Alveolar macrophages	1
P1_3_TCGGGACCACGTCAGC	Lymphatic endothelial cell	Lymphatic EC mature	1	Lymphatic EC mature	0.986999	Lymphatic EC mature	1	Lymphatic EC mature	1
P1_3_TCGGGACGTGCACCAC	Capillary 2 cell	EC aerocyte capillary	1	EC aerocyte capillary	0.999997	EC aerocyte capillary	1	EC aerocyte capillary	1
P1_3_TCGGTAAAGGGAACGG	Venous endothelial cell	EC venous pulmonary	0.940563	EC venous pulmonary	0.652993	EC venous pulmonary	1	EC venous pulmonary	0.900053
P1_3_TCGGTAACACTCTGTC	Alveolar macrophage	Alveolar macrophages	0.958695	Alveolar macrophages	0.367311	Alveolar macrophages	0.344406	Alveolar macrophages	1
P1_3_TCGGTAAGTGAGGGTT	Capillary 1 cell	EC general capillary	0.976384	EC general capillary	0.969195	EC general capillary	1	EC general capillary	1
P1_3_TCGTACCCAGGTGGAT	Inflammatory monocyte	Classical monocytes	0.539465	Classical monocytes	0.920307	Classical monocytes	0.798721	Classical monocytes	0.839976
P1_3_TCGTAGAAGACACGAC	Alveolar macrophage	Alveolar macrophages	0.917888	Alveolar macrophages	0.81048	Alveolar macrophages	0.368185	Alveolar macrophages	0.980017
P1_3_TCGTAGAAGACTCGGA	Alveolar macrophage	Alveolar macrophages	0.969345	Alveolar macrophages	0.232291	Alveolar macrophages	1	Alveolar macrophages	0.980001
P1_3_TCGTAGAAGACTGGGT	Capillary 1 cell	EC general capillary	0.975862	EC general capillary	0.841452	EC general capillary	1	EC general capillary	0.980001
P1_3_TCGTAGACAAACAACA	Capillary 2 cell	EC aerocyte capillary	1	EC aerocyte capillary	0.99998	EC aerocyte capillary	1	EC aerocyte capillary	1
P1_3_TCGTAGACAGTTCATG	Mast/Basophil	Mast cells	1	Mast cells	0.999492	Mast cells	0.794714	Mast cells	1
P1_3_TCGTAGACATCCTTGC	Capillary 1 cell	EC general capillary	0.921069	EC general capillary	0.872608	EC general capillary	1	EC general capillary	0.760022
P1_3_TCGTAGACATGTTGAC	Capillary 1 cell	EC general capillary	1	EC general capillary	0.962376	EC general capillary	1	EC general capillary	1
P1_3_TCGTAGAGTATGAATG	Alveolar macrophage	Alveolar macrophages	0.9328	Alveolar macrophages	0.0204627	Alveolar macrophages	0.354665	Alveolar macrophages	0.880241
P1_3_TCGTAGAGTGCAACGA	Arterial endothelial cell	EC arterial	0.980375	EC arterial	0.996676	EC arterial	1	EC arterial	1
P1_3_TCGTAGATCACATACG	Plasmacytoid DC	Plasmacytoid DCs	0.972567	Plasmacytoid DCs	0.999997	Plasmacytoid DCs	1	Plasmacytoid DCs	1
P1_3_TCGTAGATCCAAAGTC	Alveolar macrophage	Alveolar macrophages	0.992469	Alveolar macrophages	0.770733	Alveolar macrophages	1	Alveolar macrophages	1
P1_3_TCGTAGATCCGTTGTC	Alveolar macrophage	Alveolar macrophages	0.96453	Alveolar macrophages	0.327726	Alveolar macrophages	1	Alveolar macrophages	1
P1_3_TCTATTGAGTGAACGC	Alveolar macrophage	Alveolar macrophages	0.960775	Alveolar macrophages	0.317716	Alveolar macrophages	0.371536	Alveolar macrophages	1
P1_3_TCTATTGCAAACCCAT	Interstitial macrophage	DC2	0.775023	Interstitial Mph perivascular	0.991311	Interstitial Mph perivascular	0.138635	Interstitial Mph perivascular	0.74007
P1_3_TCTATTGCATGGGACA	Inflammatory monocyte	Classical monocytes	0.991604	Classical monocytes	0.754758	Classical monocytes	0.802699	Classical monocytes	0.980046
P1_3_TCTCATAAGCTAGTGG	Capillary 1 cell	EC general capillary	0.985132	EC general capillary	0.581871	EC general capillary	1	EC general capillary	0.640015
P1_3_TCTCATAAGTAACCCT	Capillary 2 cell	EC aerocyte capillary	1	EC aerocyte capillary	0.998732	EC aerocyte capillary	1	EC aerocyte capillary	0.980008
P1_3_TCTCATAGTATATGGA	Capillary 1 cell	EC general capillary	1	EC general capillary	0.982039	EC general capillary	1	EC general capillary	1
P1_3_TCTCATAGTGTCGCTG	Capillary 1 cell	EC general capillary	1	EC general capillary	0.99964	EC general capillary	1	EC general capillary	1
P1_3_TCTCATATCAGCTCGG	Venous endothelial cell	EC venous pulmonary	0.847857	EC venous pulmonary	0.995869	EC venous pulmonary	1	EC venous pulmonary	0.860037
P1_3_TCTCATATCCCTGACT	Alveolar macrophage	Alveolar macrophages	1	Alveolar Mph proliferating	0.71911	Alveolar macrophages	0.712516	Alveolar macrophages	0.980021
P1_3_TCTCTAAAGATGGGTC	Capillary 1 cell	EC general capillary	1	EC general capillary	0.852033	EC general capillary	1	EC general capillary	1
P1_3_TCTCTAAGTGTTGAGG	Alveolar macrophage	Alveolar macrophages	0.98702	Alveolar macrophages	0.767736	Alveolar macrophages	0.358062	Alveolar macrophages	1
P1_3_TCTGAGAGTCCTGCTT	Capillary 1 cell	EC general capillary	1	EC general capillary	0.999603	EC general capillary	1	EC general capillary	1
P1_3_TCTGAGATCCTATGTT	Alveolar macrophage	Alveolar macrophages	0.97265	Alveolar macrophages	0.234961	Alveolar macrophages	0.364822	Alveolar macrophages	1
P1_3_TCTGGAAAGCGTAGTG	Capillary 1 cell	EC general capillary	1	EC general capillary	0.996387	EC general capillary	1	EC general capillary	1
P1_3_TCTGGAAGTCTCATCC	Capillary 2 cell	EC aerocyte capillary	1	EC aerocyte capillary	0.999962	EC aerocyte capillary	1	EC aerocyte capillary	1
P1_3_TCTGGAATCAACGAAA	Inflammatory monocyte	Classical monocytes	0.950291	Classical monocytes	0.963198	Classical monocytes	0.798721	Classical monocytes	1
P1_3_TCTTCGGAGTCTCCTC	Capillary 2 cell	EC aerocyte capillary	1	EC aerocyte capillary	1	EC aerocyte capillary	1	EC aerocyte capillary	1
P1_3_TCTTCGGGTAGAGTGC	Alveolar macrophage	Alveolar macrophages	0.780184	Alveolar macrophages	0.0210622	Alveolar macrophages	0.782512	Alveolar macrophages	1
P1_3_TCTTCGGTCGGTGTTA	Capillary 1 cell	EC general capillary	1	EC general capillary	0.993973	EC general capillary	1	EC general capillary	0.980001
P1_3_TCTTTCCAGAGTAAGG	Alveolar macrophage	Alveolar macrophages	0.968154	Alveolar macrophages	0.936908	Alveolar macrophages	0.354665	Alveolar macrophages	1
P1_3_TCTTTCCAGTGAACGC	Capillary 1 cell	EC general capillary	1	EC general capillary	0.829929	EC general capillary	1	EC general capillary	1
P1_3_TCTTTCCGTTAGTGGG	Venous endothelial cell	EC venous pulmonary	0.936335	EC venous pulmonary	0.283436	EC venous pulmonary	1	EC venous pulmonary	0.920041
P1_3_TCTTTCCTCACAATGC	Capillary 2 cell	EC aerocyte capillary	1	EC aerocyte capillary	0.999952	EC aerocyte capillary	1	EC aerocyte capillary	1
P1_3_TCTTTCCTCTTGTCAT	Classical DC subset 2	DC2	0.747561	DC2	0.215218	DC2	1	DC2	0.960038
P1_3_TGAAAGAAGCGCCTCA	Venous endothelial cell	EC venous pulmonary	1	EC venous pulmonary	0.997594	EC venous pulmonary	1	EC venous pulmonary	0.900073
P1_3_TGAAAGAAGGCATGGT	CD8+ T cell	CD8 T cells	0.955232	CD8 T cells	0.916637	CD8 T cells	0.765811	CD8 T cells	1
P1_3_TGAAAGACAGACAGGT	Arterial endothelial cell	EC arterial	1	EC arterial	0.999978	EC arterial	1	EC arterial	1
P1_3_TGAAAGACAGTTAACC	Capillary 1 cell	EC general capillary	1	EC general capillary	0.988435	EC general capillary	1	EC general capillary	1
P1_3_TGAAAGAGTCTCTTTA	Capillary 1 cell	EC general capillary	0.979679	EC general capillary	0.994359	EC general capillary	1	EC general capillary	1
P1_3_TGAAAGATCCTAGTGA	Capillary 2 cell	EC aerocyte capillary	1	EC aerocyte capillary	0.999914	EC aerocyte capillary	1	EC aerocyte capillary	0.980007
P1_3_TGAAAGATCCTCATTA	Capillary 1 cell	EC general capillary	1	EC general capillary	0.998731	EC general capillary	1	EC general capillary	0.980002
P1_3_TGAAAGATCTCAAACG	Capillary 2 cell	EC aerocyte capillary	1	EC aerocyte capillary	0.999962	EC aerocyte capillary	1	EC aerocyte capillary	1
P1_3_TGACAACAGTTGAGAT	Capillary 1 cell	EC general capillary	1	EC general capillary	0.642782	EC general capillary	1	EC general capillary	0.980001
P1_3_TGACAACCACAAGACG	Alveolar macrophage	Alveolar macrophages	0.921382	Alveolar macrophages	0.62373	Alveolar macrophages	1	Alveolar macrophages	1
P1_3_TGACAACCAGCTGTAT	Patrolling monocyte	Non-classical monocytes	0.742625	Non-classical monocytes	0.563653	Non-classical monocytes	1	Non-classical monocytes	0.939997
P1_3_TGACAACTCCGCTGTT	Arterial endothelial cell	EC arterial	1	EC arterial	0.999992	EC arterial	1	EC arterial	1
P1_3_TGACGGCCAATCCAAC	Capillary 1 cell	EC general capillary	0.983447	EC general capillary	0.202671	EC general capillary	1	EC general capillary	0.720033
P1_3_TGACGGCCAGGTTTCA	Alveolar macrophage	Alveolar macrophages	0.941294	Alveolar macrophages	0.458257	Alveolar macrophages	1	Alveolar macrophages	1
P1_3_TGACGGCCATCCCACT	Alveolar macrophage	Alveolar macrophages	0.958237	Alveolar macrophages	0.606759	Alveolar macrophages	0.354665	Alveolar macrophages	1
P1_3_TGACGGCCATCGTCGG	Mast/Basophil	Mast cells	1	Mast cells	0.999782	Mast cells	1	Mast cells	1
P1_3_TGACTAGCAAGTTAAG	Capillary 2 cell	EC aerocyte capillary	1	EC aerocyte capillary	0.999994	EC aerocyte capillary	1	EC aerocyte capillary	1
P1_3_TGACTAGCAGATCTGT	Capillary 1 cell	EC general capillary	0.990374	EC general capillary	0.999718	EC general capillary	1	EC general capillary	1
P1_3_TGACTAGCAGGACGTA	Alveolar macrophage	Alveolar macrophages	0.916384	Alveolar macrophages	0.580961	Alveolar macrophages	1	Alveolar macrophages	1
P1_3_TGACTAGCAGTCCTTC	Capillary 1 cell	EC general capillary	0.866891	EC general capillary	0.346959	EC general capillary	1	EC general capillary	0.86001
P1_3_TGACTTTAGGGTTCCC	Venous endothelial cell	EC venous pulmonary	0.588476	EC venous pulmonary	0.370494	EC venous pulmonary	1	EC venous pulmonary	0.659954
P1_3_TGACTTTTCCGTCAAA	Capillary 2 cell	EC aerocyte capillary	0.900828	EC aerocyte capillary	0.997969	EC aerocyte capillary	1	EC aerocyte capillary	1
P1_3_TGACTTTTCTTCGAGA	Venous endothelial cell	EC venous pulmonary	0.503377	EC venous pulmonary	0.602844	EC venous pulmonary	1	EC venous pulmonary	0.40007
P1_3_TGAGAGGAGATCACGG	Alveolar macrophage	Alveolar macrophages	1	Alveolar macrophages	0.0396777	Alveolar macrophages	0.374876	Alveolar macrophages	1
P1_3_TGAGAGGAGGTTCCTA	Capillary 1 cell	EC general capillary	1	EC general capillary	0.997171	EC general capillary	1	EC general capillary	1
P1_3_TGAGAGGCAAATCCGT	Alveolar macrophage	Alveolar macrophages	0.98845	Alveolar macrophages	0.825526	Alveolar macrophages	0.351257	Alveolar macrophages	1
P1_3_TGAGAGGCACATTAGC	Classical DC subset 2	DC2	0.87942	DC2	0.0157981	DC2	1	DC2	1
P1_3_TGAGAGGTCGATAGAA	Alveolar macrophage	Alveolar macrophages	0.898789	Alveolar macrophages	0.241976	Alveolar macrophages	1	Alveolar macrophages	0.980034
P1_3_TGAGCATTCGCTTGTC	Capillary 2 cell	EC aerocyte capillary	1	EC aerocyte capillary	0.99994	EC aerocyte capillary	1	EC aerocyte capillary	0.980001
P1_3_TGAGCCGAGCCATCGC	Alveolar macrophage	Alveolar macrophages	1	Alveolar macrophages	0.644523	Alveolar macrophages	0.810568	Alveolar macrophages	1
P1_3_TGAGGGAAGCCAGTAG	Venous endothelial cell	EC venous pulmonary	0.940884	EC venous pulmonary	0.989968	EC venous pulmonary	1	EC venous pulmonary	0.940008
P1_3_TGAGGGAAGCCCTAAT	Classical DC subset 2	DC2	0.954017	DC2	0.859047	DC2	1	DC2	0.960134
P1_3_TGAGGGATCAGTGCAT	Alveolar macrophage	Alveolar macrophages	0.927834	Alveolar macrophages	0.478305	Alveolar macrophages	0.798721	Alveolar macrophages	1
P1_3_TGAGGGATCCCTAATT	Alveolar macrophage	Alveolar macrophages	0.959857	Alveolar macrophages	0.70722	Alveolar macrophages	1	Alveolar macrophages	1
P1_3_TGAGGGATCTAACTTC	Alveolar macrophage	Alveolar macrophages	0.993214	Alveolar macrophages	0.46364	Alveolar macrophages	1	Alveolar macrophages	1
P1_3_TGATTTCAGACTCGGA	Interstitial macrophage	DC2	0.487032	Interstitial Mph perivascular	0.647305	Interstitial Mph perivascular	0.291662	DC2	0.459989
P1_3_TGATTTCTCACCGTAA	Capillary 2 cell	EC aerocyte capillary	1	EC aerocyte capillary	0.998748	EC aerocyte capillary	1	EC aerocyte capillary	1
P1_3_TGCACCTAGAGTAATC	Capillary 1 cell	EC general capillary	1	EC general capillary	0.98158	EC general capillary	1	EC general capillary	1
P1_3_TGCACCTCAGCATACT	Capillary 1 cell	EC general capillary	0.924302	EC general capillary	0.274005	EC general capillary	1	EC general capillary	0.980004
P1_3_TGCACCTCAGCATGAG	CD8+ T cell	CD8 T cells	0.942654	CD8 T cells	0.762117	CD8 T cells	0.806648	CD8 T cells	1
P1_3_TGCACCTCAGTTAACC	Alveolar macrophage	Alveolar macrophages	1	Alveolar macrophages	0.928365	Alveolar macrophages	0.358062	Alveolar macrophages	1
P1_3_TGCACCTGTAAGAGAG	Alveolar macrophage	Alveolar macrophages	0.788555	Alveolar macrophages	0.57641	Alveolar macrophages	0.794714	Alveolar macrophages	1
P1_3_TGCCAAAAGAACTGTA	Patrolling monocyte	Non-classical monocytes	0.99412	Non-classical monocytes	0.993664	Non-classical monocytes	1	Non-classical monocytes	1
P1_3_TGCCAAAAGGCAGGTT	CD4+ T cell	CD4 T cells	0.937919	CD4 T cells	0.999503	CD4 T cells	1	CD4 T cells	0.919991
P1_3_TGCCAAAAGTCCATAC	Capillary 2 cell	EC aerocyte capillary	1	EC aerocyte capillary	0.999755	EC aerocyte capillary	1	EC aerocyte capillary	1
P1_3_TGCCAAACAATAGAGT	Alveolar macrophage	Alveolar macrophages	0.971232	Alveolar macrophages	0.338544	Alveolar macrophages	1	Alveolar macrophages	1
P1_3_TGCCAAACACGGCTAC	Capillary 1 cell	EC general capillary	0.916329	EC general capillary	0.858521	EC general capillary	1	EC general capillary	1
P1_3_TGCCAAAGTTCAACCA	Capillary 1 cell	EC general capillary	1	EC general capillary	0.462931	EC general capillary	1	EC general capillary	1
P1_3_TGCCCATAGCGAAGGG	Alveolar macrophage	Alveolar macrophages	0.986436	Alveolar macrophages	0.474317	Alveolar macrophages	1	Alveolar macrophages	1
P1_3_TGCCCATTCCGCTGTT	Arterial endothelial cell	EC arterial	1	EC arterial	0.99993	EC arterial	1	EC arterial	1
P1_3_TGCCCTACAATGTTGC	Capillary 1 cell	EC general capillary	1	EC general capillary	0.729593	EC general capillary	1	EC general capillary	1
P1_3_TGCCCTACACAGTCGC	Alveolar macrophage	Alveolar macrophages	0.951299	CD4 T cells	0.972694	Alveolar macrophages	1	Alveolar macrophages	1
P1_3_TGCCCTAGTCCGAGTC	Alveolar macrophage	Alveolar macrophages	0.933022	Alveolar macrophages	0.176756	Alveolar macrophages	1	Alveolar macrophages	0.980001
P1_3_TGCCCTAGTCGCCATG	Alveolar type 2 cell	AT2	1	AT2	0.999139	AT2	1	AT2	1
P1_3_TGCCCTAGTGCCTGCA	Alveolar macrophage	Alveolar macrophages	1	Alveolar Mph proliferating	0.5946	Alveolar macrophages	0.794714	Alveolar macrophages	1
P1_3_TGCCCTATCCGATATG	Alveolar macrophage	Alveolar macrophages	1	Alveolar macrophages	0.0370183	Alveolar macrophages	0.81446	Alveolar macrophages	1
P1_3_TGCCCTATCCTTGACC	Alveolar macrophage	Alveolar macrophages	0.9984	Alveolar macrophages	0.956837	Alveolar macrophages	0.371536	Alveolar macrophages	1
P1_3_TGCCCTATCGACGGAA	Venous endothelial cell	EC venous pulmonary	0.669429	EC venous pulmonary	0.89928	EC venous pulmonary	1	EC venous pulmonary	1
P1_3_TGCGCAGAGAACAATC	Alveolar macrophage	Alveolar macrophages	0.931418	Alveolar macrophages	0.536881	Alveolar macrophages	1	Alveolar macrophages	1
P1_3_TGCGCAGAGATAGGAG	Capillary 1 cell	EC general capillary	1	EC general capillary	0.986684	EC general capillary	1	EC general capillary	1
P1_3_TGCGCAGAGTTACGGG	Capillary 2 cell	EC aerocyte capillary	1	EC aerocyte capillary	0.999497	EC aerocyte capillary	1	EC aerocyte capillary	1
P1_3_TGCGCAGCACTATCTT	Alveolar macrophage	Monocyte-derived Mph	0.661927	Alveolar macrophages	0.849429	Alveolar macrophages	1	Monocyte-derived Mph	0.700604
P1_3_TGCGCAGGTGCCTGTG	Alveolar macrophage	Alveolar macrophages	0.871589	Alveolar macrophages	0.823748	Alveolar macrophages	1	Alveolar macrophages	1
P1_3_TGCGCAGTCGGAATCT	Vascular smooth muscle cell	Smooth muscle	1	Smooth muscle	0.996467	Smooth muscle	1	Smooth muscle	1
P1_3_TGCGGGTAGCAGGCTA	Capillary 1 cell	EC general capillary	1	EC general capillary	0.965333	EC general capillary	1	EC general capillary	1
P1_3_TGCGGGTCACAACGCC	Alveolar macrophage	Alveolar macrophages	0.901854	Alveolar macrophages	0.975398	Alveolar macrophages	0.818324	Alveolar macrophages	1
P1_3_TGCGGGTGTAGCGCTC	Alveolar macrophage	Alveolar macrophages	0.965644	Alveolar macrophages	0.52031	Alveolar macrophages	0.347837	Alveolar macrophages	1
P1_3_TGCGGGTGTCGGCTCA	Inflammatory monocyte	Classical monocytes	0.952521	Classical monocytes	0.936341	Classical monocytes	0.81446	Classical monocytes	1
P1_3_TGCGGGTGTTCGCGAC	Capillary 2 cell	EC aerocyte capillary	1	EC aerocyte capillary	0.960516	EC aerocyte capillary	1	EC aerocyte capillary	1
P1_3_TGCGGGTTCAGCTCTC	Alveolar macrophage	Alveolar macrophages	0.98295	Alveolar macrophages	0.974518	Alveolar macrophages	0.790677	Alveolar macrophages	0.980044
P1_3_TGCGGGTTCGTTTGCC	Capillary 1 cell	EC general capillary	1	EC general capillary	0.992893	EC general capillary	1	EC general capillary	1
P1_3_TGCGTGGCAAAGGTGC	Capillary 2 cell	EC aerocyte capillary	1	EC aerocyte capillary	0.999998	EC aerocyte capillary	1	EC aerocyte capillary	1
P1_3_TGCGTGGCACACCGAC	Alveolar macrophage	Alveolar macrophages	0.996579	Alveolar macrophages	0.809315	Alveolar macrophages	0.810568	Alveolar macrophages	1
P1_3_TGCGTGGGTCGATTGT	Capillary 1 cell	EC general capillary	1	EC general capillary	0.88251	EC general capillary	1	EC general capillary	1
P1_3_TGCGTGGGTTTAAGCC	Alveolar macrophage	Alveolar macrophages	1	Alveolar macrophages	0.209838	Alveolar macrophages	0.794714	Alveolar macrophages	1
P1_3_TGCTACCCACTTCTGC	Alveolar macrophage	Alveolar macrophages	0.837877	Alveolar macrophages	0.191718	Alveolar macrophages	0.371536	Alveolar macrophages	1
P1_3_TGCTACCCATCTATGG	Interstitial macrophage	DC2	0.45155	Interstitial Mph perivascular	0.476219	Interstitial Mph perivascular	0.110385	Interstitial Mph perivascular	0.459945
P1_3_TGCTACCGTCCAGTAT	Capillary 1 cell	EC general capillary	0.986491	EC general capillary	0.997921	EC general capillary	1	EC general capillary	1
P1_3_TGCTACCGTTCCTCCA	Alveolar macrophage	Alveolar macrophages	0.969712	Alveolar macrophages	0.376278	Alveolar macrophages	1	Alveolar macrophages	0.960033
P1_3_TGCTACCTCAAACCAC	Alveolar macrophage	Alveolar macrophages	0.933287	Alveolar macrophages	0.872938	Alveolar macrophages	0.358062	Alveolar macrophages	1
P1_3_TGCTACCTCCAAATGC	Alveolar macrophage	Alveolar macrophages	0.96886	Alveolar macrophages	0.990836	Alveolar macrophages	0.806648	Alveolar macrophages	1
P1_3_TGCTACCTCGCAGGCT	Inflammatory monocyte	Classical monocytes	0.909481	Classical monocytes	0.779623	Classical monocytes	1	Classical monocytes	0.97999
P1_3_TGCTGCTCACTTCGAA	Systemic venous endothelial cell	EC venous systemic	1	EC venous systemic	0.694476	EC venous systemic	1	EC venous systemic	1
P1_3_TGCTGCTGTTAAGAAC	Capillary 2 cell	EC aerocyte capillary	1	EC aerocyte capillary	0.999993	EC aerocyte capillary	1	EC aerocyte capillary	1
P1_3_TGCTGCTGTTACCGAT	Mature DC subset	Migratory DCs	0.435827	Migratory DCs	0.999528	Migratory DCs	1	Migratory DCs	1
P1_3_TGCTGCTTCCTATTCA	Mast/Basophil	Mast cells	1	Mast cells	0.982934	Mast cells	1	Mast cells	1
P1_3_TGCTGCTTCGGATGTT	Capillary 1 cell	EC general capillary	0.95156	EC general capillary	0.999932	EC general capillary	1	EC general capillary	1
P1_3_TGGACGCAGCGTCAAG	Alveolar macrophage	Alveolar macrophages	1	Alveolar macrophages	0.440611	Alveolar macrophages	0.78661	Alveolar macrophages	1
P1_3_TGGACGCAGCTCCTTC	Alveolar macrophage	Alveolar macrophages	0.991151	Alveolar macrophages	0.726914	Alveolar macrophages	0.361448	Alveolar macrophages	1
P1_3_TGGACGCCAATAGAGT	Venous endothelial cell	EC venous pulmonary	0.734947	EC venous pulmonary	0.835209	EC venous pulmonary	1	EC venous pulmonary	0.640005
P1_3_TGGACGCCATTCCTGC	Capillary 1 cell	EC general capillary	1	EC general capillary	0.998234	EC general capillary	1	EC general capillary	0.899999
P1_3_TGGACGCGTCGAACAG	Mast/Basophil	Mast cells	1	Mast cells	0.995878	Mast cells	1	Mast cells	1
P1_3_TGGACGCTCAGCGATT	Alveolar macrophage	Alveolar macrophages	1	Alveolar macrophages	0.579229	Alveolar macrophages	1	Alveolar macrophages	1
P1_3_TGGCCAGAGCTAGTCT	Inflammatory monocyte	Classical monocytes	0.794059	Classical monocytes	0.205084	Classical monocytes	1	Classical monocytes	0.560104
P1_3_TGGCCAGCAGATCGGA	Alveolar macrophage	Alveolar macrophages	0.763835	Alveolar macrophages	0.131423	Alveolar macrophages	1	Alveolar macrophages	1
P1_3_TGGCCAGCATCCTTGC	Arterial endothelial cell	EC arterial	0.881392	EC arterial	0.993493	EC arterial	1	EC arterial	0.860111
P1_3_TGGCCAGCATGAAGTA	Alveolar macrophage	Alveolar macrophages	0.990925	Alveolar macrophages	0.126523	Alveolar macrophages	0.361448	Alveolar macrophages	1
P1_3_TGGCCAGGTGGCCCTA	Arterial endothelial cell	EC arterial	1	EC arterial	0.999989	EC arterial	1	EC arterial	1
P1_3_TGGCCAGTCGCGCCAA	Mature DC subset	DC2	0.852787	Migratory DCs	0.945811	Migratory DCs	1	Migratory DCs	0.960057
P1_3_TGGCCAGTCTATGTGG	Alveolar macrophage	Monocyte-derived Mph	0.577777	Alveolar macrophages	0.0963723	Alveolar macrophages	0.364822	Alveolar macrophages	0.77985
P1_3_TGGCCAGTCTGGCGTG	Venous endothelial cell	EC venous pulmonary	0.786514	EC venous pulmonary	0.938615	EC venous pulmonary	1	EC venous pulmonary	0.739978
P1_3_TGGCGCAAGATAGGAG	Capillary 2 cell	EC aerocyte capillary	1	EC aerocyte capillary	0.999996	EC aerocyte capillary	1	EC aerocyte capillary	1
P1_3_TGGCGCACACGGTAGA	Alveolar macrophage	Alveolar macrophages	0.989666	Alveolar macrophages	0.699101	Alveolar macrophages	0.344406	Alveolar macrophages	1
P1_3_TGGCGCAGTCTGCCAG	Patrolling monocyte	Non-classical monocytes	0.546646	Non-classical monocytes	0.992537	Non-classical monocytes	1	Non-classical monocytes	1
P1_3_TGGCGCAGTTCGTTGA	Capillary 1 cell	EC general capillary	1	EC general capillary	0.951266	EC general capillary	1	EC general capillary	1
P1_3_TGGCGCATCAGAAATG	Capillary 1 cell	EC general capillary	0.933611	EC general capillary	0.99555	EC general capillary	1	EC general capillary	1
P1_3_TGGCGCATCCCTCAGT	Mast/Basophil	Mast cells	1	Mast cells	0.998575	Mast cells	1	Mast cells	1
P1_3_TGGCTGGCATGACATC	Alveolar macrophage	Alveolar macrophages	1	Alveolar macrophages	0.425853	Alveolar macrophages	0.798721	Alveolar macrophages	1
P1_3_TGGCTGGGTCAACATC	Capillary 1 cell	EC general capillary	1	EC general capillary	0.998799	EC general capillary	1	EC general capillary	1
P1_3_TGGCTGGGTGTTGAGG	Venous endothelial cell	EC general capillary	0.592418	EC venous pulmonary	0.756935	EC venous pulmonary	1	EC venous systemic	0.540006
P1_3_TGGGAAGAGCTTCGCG	Capillary 2 cell	EC general capillary	0.520342	EC aerocyte capillary	0.107695	EC aerocyte capillary	1	EC general capillary	0.800043
P1_3_TGGGAAGAGTCCGTAT	Capillary 2 cell	EC aerocyte capillary	1	EC aerocyte capillary	0.999996	EC aerocyte capillary	1	EC aerocyte capillary	1
P1_3_TGGGAAGCACATTTCT	Capillary 1 cell	EC general capillary	0.928066	EC general capillary	0.563445	EC general capillary	1	EC general capillary	0.920006
P1_3_TGGGAAGTCGTACGGC	Alveolar macrophage	Alveolar macrophages	0.998592	Alveolar macrophages	0.377862	Alveolar macrophages	1	Alveolar macrophages	1
P1_3_TGGGCGTAGTGACTCT	Interstitial macrophage	Interstitial Mph perivascular	0.339662	Interstitial Mph perivascular	0.999917	Interstitial Mph perivascular	0.337511	Interstitial Mph perivascular	0.87998
P1_3_TGGGCGTCACCGTTGG	Capillary 2 cell	EC aerocyte capillary	1	EC aerocyte capillary	0.999972	EC aerocyte capillary	1	EC aerocyte capillary	1
P1_3_TGGGCGTTCAGTCAGT	Vascular smooth muscle cell	Smooth muscle	1	Smooth muscle	0.948958	Smooth muscle	1	Smooth muscle	1
P1_3_TGGTTAGCACGGACAA	Capillary 2 cell	EC aerocyte capillary	1	EC aerocyte capillary	0.999998	EC aerocyte capillary	1	EC aerocyte capillary	1
P1_3_TGGTTAGCATCCCACT	Alveolar macrophage	Alveolar macrophages	1	Alveolar macrophages	0.0184261	Alveolar macrophages	0.361448	Alveolar macrophages	1
P1_3_TGGTTCCGTTCGTTGA	Interstitial macrophage	DC2	0.592198	Interstitial Mph perivascular	0.99561	Interstitial Mph perivascular	0.327086	Interstitial Mph perivascular	0.740013
P1_3_TGTATTCAGCTGCGAA	Alveolar macrophage	Alveolar macrophages	0.923065	Alveolar macrophages	0.204867	Alveolar macrophages	1	Alveolar macrophages	1
P1_3_TGTATTCCAAGCGCTC	Capillary 1 cell	EC general capillary	0.800364	EC general capillary	0.831271	EC general capillary	1	EC general capillary	0.659955
P1_3_TGTATTCGTGAAGGCT	Capillary 2 cell	EC aerocyte capillary	1	EC aerocyte capillary	0.999881	EC aerocyte capillary	1	EC aerocyte capillary	1
P1_3_TGTCCCAGTCATCGGC	Capillary 1 cell	EC general capillary	0.684045	EC general capillary	0.54388	EC general capillary	1	EC general capillary	0.940008
P1_3_TGTCCCATCAGTACGT	Capillary 2 cell	EC aerocyte capillary	1	EC aerocyte capillary	0.999975	EC aerocyte capillary	1	EC aerocyte capillary	1
P1_3_TGTGGTAAGCGCCTCA	Plasma cell	Plasma cells	1	Plasma cells	1	Plasma cells	1	Plasma cells	1
P1_3_TGTGGTAAGCGGCTTC	Alveolar macrophage	Alveolar macrophages	0.992784	Alveolar macrophages	0.757285	Alveolar macrophages	1	Alveolar macrophages	1
P1_3_TGTGGTAGTAGCAAAT	Interstitial macrophage	Interstitial Mph perivascular	0.588731	Interstitial Mph perivascular	0.803586	Interstitial Mph perivascular	0.378204	Interstitial Mph perivascular	0.88003
P1_3_TGTGGTAGTCTCGTTC	CD8+ T cell	CD8 T cells	0.892934	CD8 T cells	0.984264	CD8 T cells	1	CD8 T cells	1
P1_3_TGTGGTATCGAGCCCA	Alveolar macrophage	Alveolar macrophages	0.973965	Alveolar macrophages	0.941192	Alveolar macrophages	0.806648	Alveolar macrophages	1
P1_3_TGTGTTTAGACACTAA	Alveolar macrophage	Alveolar macrophages	1	Alveolar macrophages	0.19536	Alveolar macrophages	1	Alveolar macrophages	1
P1_3_TGTGTTTCAGTCCTTC	Capillary 2 cell	EC aerocyte capillary	0.98916	EC aerocyte capillary	0.999795	EC aerocyte capillary	1	EC aerocyte capillary	1
P1_3_TGTGTTTGTCCGCTGA	Capillary 2 cell	EC aerocyte capillary	1	EC aerocyte capillary	0.999982	EC aerocyte capillary	1	EC aerocyte capillary	1
P1_3_TGTGTTTTCACTTCAT	B cell	B cells	1	B cells	0.999317	B cells	1	B cells	1
P1_3_TGTGTTTTCGTGGGAA	Alveolar macrophage	Alveolar macrophages	1	Alveolar macrophages	0.308929	Alveolar macrophages	0.806648	Alveolar macrophages	1
P1_3_TGTGTTTTCGTTTATC	Capillary 1 cell	EC general capillary	0.986834	EC general capillary	0.406574	EC general capillary	1	EC general capillary	1
P1_3_TGTTCCGAGGGATCTG	Capillary 2 cell	EC aerocyte capillary	0.988651	EC aerocyte capillary	0.998409	EC aerocyte capillary	1	EC aerocyte capillary	1
P1_3_TGTTCCGCACGAAACG	Alveolar macrophage	Alveolar macrophages	0.972631	Alveolar macrophages	0.280516	Alveolar macrophages	0.802699	Alveolar macrophages	1
P1_3_TGTTCCGCAGGTGCCT	Venous endothelial cell	EC venous pulmonary	0.6846	EC venous pulmonary	0.986175	EC venous pulmonary	1	EC venous pulmonary	0.640009
P1_3_TGTTCCGTCCCTAATT	Capillary 1 cell	EC general capillary	0.674406	EC general capillary	0.915002	EC general capillary	1	EC general capillary	0.880011
P1_3_TGTTCCGTCTTTAGTC	Venous endothelial cell	EC venous pulmonary	0.85829	EC venous pulmonary	0.97685	EC venous pulmonary	1	EC venous pulmonary	0.820049
P1_3_TTAACTCAGCGATGAC	Alveolar macrophage	Alveolar macrophages	0.96899	Alveolar macrophages	0.964258	Alveolar macrophages	1	Alveolar macrophages	1
P1_3_TTAACTCAGGGTGTTG	Alveolar macrophage	Alveolar Mph proliferating	1	Alveolar Mph proliferating	0.999947	Alveolar macrophages	0.327086	Alveolar Mph proliferating	0.980215
P1_3_TTAACTCCAGGATCGA	Interstitial macrophage	Monocyte-derived Mph	0.704407	Monocyte-derived Mph	0.216491	Interstitial Mph perivascular	0.316566	Monocyte-derived Mph	0.700194
P1_3_TTAACTCGTGGGTATG	Capillary 1 cell	EC general capillary	0.950286	EC general capillary	0.97392	EC general capillary	1	EC general capillary	0.980004
P1_3_TTAACTCTCAGGATCT	CD8+ T cell	CD8 T cells	0.797427	CD8 T cells	0.691435	CD8 T cells	0.368185	CD8 T cells	0.820009
P1_3_TTAGGACAGACATAAC	Capillary 2 cell	EC aerocyte capillary	1	EC aerocyte capillary	0.999456	EC aerocyte capillary	1	EC aerocyte capillary	1
P1_3_TTAGGACCATCCCATC	Alveolar macrophage	Alveolar macrophages	0.913515	Alveolar macrophages	0.388824	Alveolar macrophages	0.806648	Alveolar macrophages	0.959972
P1_3_TTAGGACGTCTAGTCA	Alveolar macrophage	Alveolar macrophages	0.692822	Alveolar macrophages	0.658731	Alveolar macrophages	0.368185	Alveolar macrophages	0.780102
P1_3_TTAGGACGTTATGTGC	Mast/Basophil	Mast cells	1	Mast cells	0.999532	Mast cells	1	Mast cells	1
P1_3_TTAGGACTCCGTAGTA	Capillary 2 cell	EC general capillary	0.867929	EC aerocyte capillary	0.942544	EC aerocyte capillary	1	EC aerocyte capillary	0.540033
P1_3_TTAGGCAAGCCGTCGT	Inflammatory monocyte	Classical monocytes	1	Classical monocytes	0.906978	Classical monocytes	1	Classical monocytes	1
P1_3_TTAGGCACAACGATCT	Inflammatory monocyte	Classical monocytes	1	Classical monocytes	0.996152	Classical monocytes	0.806648	Classical monocytes	1
P1_3_TTAGGCACAAGCGCTC	Venous endothelial cell	EC venous pulmonary	0.983442	EC venous pulmonary	0.967081	EC venous pulmonary	1	EC venous pulmonary	0.940021
P1_3_TTAGGCACAGCTGTTA	Alveolar macrophage	Alveolar macrophages	0.621094	Alveolar macrophages	0.992034	Alveolar Mph CCL3+	0.364822	Alveolar macrophages	0.920027
P1_3_TTATGCTAGATAGTCA	Arterial endothelial cell	EC arterial	0.925046	EC arterial	0.998108	EC arterial	1	EC arterial	1
P1_3_TTATGCTTCCTTTCTC	Mature DC subset	DC2	0.812633	Migratory DCs	0.999994	Migratory DCs	1	Migratory DCs	1
P1_3_TTCCCAGCAGGGCATA	Systemic venous endothelial cell	EC venous systemic	0.624317	EC venous systemic	0.759923	EC venous systemic	1	EC venous systemic	0.700408
P1_3_TTCCCAGGTCTCATCC	Capillary 1 cell	EC general capillary	1	EC general capillary	0.891202	EC general capillary	1	EC general capillary	0.980001
P1_3_TTCCCAGTCCTGTAGA	Plasmacytoid DC	Plasmacytoid DCs	0.418727	Plasmacytoid DCs	0.912155	Plasmacytoid DCs	1	Plasmacytoid DCs	0.35919
P1_3_TTCGAAGAGATAGCAT	Venous endothelial cell	EC venous pulmonary	0.961111	EC venous pulmonary	0.98224	EC venous pulmonary	1	EC venous pulmonary	1
P1_3_TTCGAAGAGCTGCAAG	Alveolar macrophage	Alveolar macrophages	0.932484	Alveolar macrophages	0.963306	Alveolar macrophages	1	Alveolar macrophages	1
P1_3_TTCGAAGCATGCCTTC	Patrolling monocyte	Non-classical monocytes	0.991021	Non-classical monocytes	0.99723	Non-classical monocytes	1	Non-classical monocytes	1
P1_3_TTCGAAGCATTAGCCA	Alveolar macrophage	Alveolar macrophages	0.987122	Alveolar macrophages	0.117032	Alveolar macrophages	0.798721	Alveolar macrophages	1
P1_3_TTCGAAGGTGGACGAT	Alveolar macrophage	Alveolar Mph proliferating	0.908522	Alveolar macrophages	0.998664	Alveolar macrophages	1	Alveolar Mph proliferating	0.900683
P1_3_TTCGGTCCAGTAACGG	Alveolar macrophage	Alveolar macrophages	1	Alveolar macrophages	0.814694	Alveolar macrophages	0.78661	Alveolar macrophages	1
P1_3_TTCGGTCCATCCGTGG	Lymphatic endothelial cell	Lymphatic EC mature	1	Lymphatic EC mature	0.979758	Lymphatic EC mature	1	Lymphatic EC mature	1
P1_3_TTCGGTCGTTGTCGCG	Arterial endothelial cell	EC arterial	1	EC arterial	0.999039	EC arterial	1	EC arterial	1
P1_3_TTCGGTCTCCCTAATT	Alveolar macrophage	Monocyte-derived Mph	0.698751	Monocyte-derived Mph	0.500389	Alveolar macrophages	1	Monocyte-derived Mph	0.580131
P1_3_TTCTACAAGCAGACTG	Inflammatory monocyte	Classical monocytes	1	Classical monocytes	0.949559	Classical monocytes	1	Classical monocytes	1
P1_3_TTCTACAAGTGCGATG	Inflammatory monocyte	Classical monocytes	0.967765	Classical monocytes	0.642486	Classical monocytes	0.794714	Classical monocytes	1
P1_3_TTCTACAGTTGGTTTG	Venous endothelial cell	EC venous pulmonary	0.954394	EC venous pulmonary	0.934138	EC venous pulmonary	1	EC venous pulmonary	0.620048
P1_3_TTCTACATCTGGCGTG	Capillary 1 cell	EC general capillary	1	EC general capillary	0.99991	EC general capillary	1	EC general capillary	0.980003
P1_3_TTCTCAAAGGCGATAC	Capillary 2 cell	EC aerocyte capillary	0.982763	EC aerocyte capillary	0.989573	EC aerocyte capillary	1	EC aerocyte capillary	0.939997
P1_3_TTCTCAAGTAAGGATT	Capillary 2 cell	EC aerocyte capillary	1	EC aerocyte capillary	0.999118	EC aerocyte capillary	1	EC aerocyte capillary	1
P1_3_TTCTCAAGTTACCGAT	Venous endothelial cell	EC venous pulmonary	0.965919	EC venous pulmonary	0.847858	EC venous pulmonary	1	EC venous pulmonary	0.760071
P1_3_TTCTCCTAGGCAATTA	Inflammatory monocyte	Classical monocytes	1	Classical monocytes	0.982003	Classical monocytes	1	Classical monocytes	1
P1_3_TTCTCCTCAGGCGATA	Capillary 1 cell	EC general capillary	0.988625	EC general capillary	0.155744	EC general capillary	1	EC general capillary	1
P1_3_TTCTCCTTCCTGTACC	B cell	B cells	1	B cells	1	B cells	1	B cells	1
P1_3_TTCTCCTTCTCACATT	Arterial endothelial cell	EC arterial	0.993034	EC arterial	0.999733	EC arterial	1	EC arterial	1
P1_3_TTCTTAGAGTTCGATC	Alveolar macrophage	Alveolar macrophages	0.954665	Alveolar macrophages	0.684453	Alveolar macrophages	0.765811	Alveolar macrophages	1
P1_3_TTCTTAGCATCCGCGA	Capillary 2 cell	EC general capillary	0.644137	EC aerocyte capillary	0.910777	EC aerocyte capillary	1	EC general capillary	1
P1_3_TTCTTAGGTACGACCC	Mast/Basophil	Mast cells	1	Mast cells	1	Mast cells	1	Mast cells	1
P1_3_TTCTTAGGTCCTCCAT	Plasma cell	Plasma cells	1	Plasma cells	0.999992	Plasma cells	1	Plasma cells	1
P1_3_TTGAACGAGACTAGAT	CD8+ T cell	CD8 T cells	0.961082	CD8 T cells	0.983116	CD8 T cells	1	CD8 T cells	1
P1_3_TTGAACGCACTTCGAA	Capillary 2 cell	EC aerocyte capillary	0.762149	EC aerocyte capillary	0.999113	EC aerocyte capillary	1	EC aerocyte capillary	1
P1_3_TTGAACGGTAAATGAC	Capillary 2 cell	EC aerocyte capillary	0.985191	EC aerocyte capillary	0.99998	EC aerocyte capillary	1	EC aerocyte capillary	1
P1_3_TTGAACGTCAGCAACT	Capillary 2 cell	EC aerocyte capillary	1	EC aerocyte capillary	0.999998	EC aerocyte capillary	1	EC aerocyte capillary	1
P1_3_TTGACTTAGAATTGTG	Alveolar macrophage	Alveolar macrophages	0.983694	Alveolar macrophages	0.0536444	Alveolar macrophages	0.361448	Alveolar macrophages	0.979996
P1_3_TTGACTTAGGCTAGAC	Venous endothelial cell	EC venous pulmonary	0.98105	EC venous pulmonary	0.97565	EC venous pulmonary	1	EC venous pulmonary	0.980005
P1_3_TTGACTTCATCGATTG	B cell	B cells	1	B cells	0.998733	B cells	1	B cells	1
P1_3_TTGACTTTCGCAGGCT	Capillary 1 cell	EC general capillary	1	EC general capillary	0.999844	EC general capillary	1	EC general capillary	1
P1_3_TTGCCGTGTAAGGGAA	Capillary 1 cell	EC general capillary	1	EC general capillary	0.999618	EC general capillary	1	EC general capillary	0.980002
P1_3_TTGCCGTGTTCAGCGC	Capillary 2 cell	EC aerocyte capillary	1	EC aerocyte capillary	1	EC aerocyte capillary	1	EC aerocyte capillary	1
P1_3_TTGCCGTGTTCCACTC	Lymphatic endothelial cell	Lymphatic EC mature	0.973077	Lymphatic EC mature	0.640966	Lymphatic EC mature	1	Lymphatic EC mature	1
P1_3_TTGCGTCTCCAAGCCG	Alveolar macrophage	Alveolar macrophages	1	Alveolar macrophages	0.286308	Alveolar macrophages	0.794714	Alveolar macrophages	1
P1_3_TTGGAACAGTGCGTGA	Inflammatory monocyte	Classical monocytes	0.898619	Classical monocytes	0.76352	Classical monocytes	1	Non-classical monocytes	0.639982
P1_3_TTGGAACCAAAGGCGT	Vascular smooth muscle cell	Smooth muscle	0.978822	Smooth muscle	0.924817	Smooth muscle	1	Smooth muscle	1
P1_3_TTGGAACCAGCTATTG	Capillary 2 cell	EC aerocyte capillary	0.727929	EC aerocyte capillary	0.79577	EC aerocyte capillary	1	EC aerocyte capillary	0.77994
P1_3_TTGGAACGTCAGGACA	CD8+ T cell	CD8 T cells	0.899105	CD4 T cells	0.988396	CD8 T cells	0.802699	CD8 T cells	1
P1_3_TTGGAACTCACCGTAA	Alveolar macrophage	Alveolar macrophages	0.967929	Alveolar macrophages	0.0362693	Alveolar macrophages	0.358062	Alveolar macrophages	0.94004
P1_3_TTGGCAAGTGGTTTCA	Alveolar macrophage	Alveolar macrophages	1	Alveolar macrophages	0.150489	Alveolar macrophages	0.364822	Alveolar macrophages	1
P1_3_TTGGCAATCGTCCAGG	Alveolar macrophage	Alveolar macrophages	1	Alveolar macrophages	0.201277	Alveolar macrophages	0.818324	Alveolar macrophages	1
P1_3_TTGTAGGAGCAACGGT	Patrolling monocyte	Non-classical monocytes	1	Non-classical monocytes	0.999963	Non-classical monocytes	1	Non-classical monocytes	1
P1_3_TTGTAGGGTCAGAAGC	Interstitial macrophage	DC2	0.716003	Interstitial Mph perivascular	0.659112	Interstitial Mph perivascular	0.340964	Interstitial Mph perivascular	0.740091
P1_3_TTGTAGGTCCAGAGGA	Capillary 1 cell	EC general capillary	1	EC general capillary	0.999555	EC general capillary	1	EC general capillary	1
P1_3_TTGTAGGTCTAGCACA	Alveolar macrophage	Alveolar Mph proliferating	0.993415	Alveolar Mph proliferating	0.995364	Alveolar macrophages	0.381521	Alveolar Mph proliferating	1
P1_3_TTTACTGAGTATTGGA	B cell	B cells	1	B cells	0.999988	B cells	1	B cells	1
P1_3_TTTACTGTCCGAAGAG	Alveolar macrophage	Alveolar macrophages	0.963338	Alveolar macrophages	0.761924	Alveolar macrophages	0.364822	Alveolar macrophages	1
P1_3_TTTATGCCAATTCCTT	Capillary 1 cell	EC general capillary	0.988873	EC general capillary	0.985647	EC general capillary	1	EC general capillary	1
P1_3_TTTATGCGTAGGGACT	Classical DC subset 2	DC2	0.950399	DC2	0.988928	DC2	1	DC2	1
P1_3_TTTATGCTCATTGCGA	Vascular smooth muscle cell	Smooth muscle	0.985733	Smooth muscle	0.998041	Smooth muscle	1	Smooth muscle	1
P1_3_TTTCCTCCAGAGTGTG	Alveolar macrophage	Alveolar macrophages	1	Alveolar macrophages	0.412718	Alveolar macrophages	0.774224	Alveolar macrophages	1
P1_3_TTTCCTCCATCGGAAG	Alveolar macrophage	Alveolar macrophages	1	Alveolar macrophages	0.0425904	Alveolar Mph CCL3+	0.368185	Alveolar macrophages	1
P1_3_TTTCCTCCATGCGCAC	Alveolar macrophage	Alveolar macrophages	0.972064	Alveolar macrophages	0.816372	Alveolar macrophages	0.364822	Alveolar macrophages	0.98002
P1_3_TTTCCTCGTTCACGGC	Capillary 1 cell	EC general capillary	1	EC general capillary	0.97036	EC general capillary	1	EC general capillary	1
P1_3_TTTGCGCAGCGATGAC	Capillary 2 cell	EC aerocyte capillary	1	EC aerocyte capillary	0.999959	EC aerocyte capillary	1	EC aerocyte capillary	1
P1_3_TTTGCGCAGGAATCGC	Capillary 1 cell	EC general capillary	1	EC general capillary	0.990116	EC general capillary	1	EC general capillary	1
P1_3_TTTGCGCCACAAGACG	Capillary 1 cell	EC general capillary	1	EC general capillary	0.999656	EC general capillary	1	EC general capillary	1
P1_3_TTTGCGCCACCTCGTT	Capillary 1 cell	EC general capillary	1	EC general capillary	0.950777	EC general capillary	1	EC general capillary	0.980003
P1_3_TTTGCGCGTCGAATCT	Capillary 1 cell	EC general capillary	0.972672	EC general capillary	0.998728	EC general capillary	1	EC general capillary	1
P1_3_TTTGCGCTCACTCTTA	Vascular smooth muscle cell	Smooth muscle	1	Smooth muscle	0.997792	Smooth muscle	1	Smooth muscle	1
P1_3_TTTGCGCTCATACGGT	Interstitial macrophage	DC2	0.413235	Interstitial Mph perivascular	0.969305	Interstitial Mph perivascular	1	Interstitial Mph perivascular	0.68009
P1_3_TTTGCGCTCCTCGCAT	CD8+ T cell	CD8 T cells	0.945757	CD8 T cells	0.938685	CD8 T cells	1	CD8 T cells	0.980002
P1_3_TTTGCGCTCCTTGACC	Capillary 1 cell	EC general capillary	1	EC general capillary	0.543175	EC general capillary	1	EC general capillary	0.820006
P1_3_TTTGCGCTCGGTCCGA	Alveolar macrophage	Alveolar macrophages	1	Alveolar macrophages	0.118696	Alveolar macrophages	0.364822	Alveolar macrophages	1
P1_3_TTTGCGCTCTTTACAC	Vascular smooth muscle cell	Smooth muscle	1	Smooth muscle	0.995661	Smooth muscle	1	Smooth muscle	1
P1_3_TTTGGTTCAATGGACG	Alveolar macrophage	Alveolar macrophages	1	Alveolar macrophages	0.957329	Alveolar macrophages	0.818324	Alveolar macrophages	1
P1_3_TTTGGTTTCCTGCAGG	Capillary 1 cell	EC general capillary	0.839425	EC general capillary	0.997021	EC general capillary	1	EC general capillary	0.980008
P1_4_AAACCTGAGTCCAGGA	Alveolar macrophage	Alveolar macrophages	0.985274	Alveolar macrophages	0.0528879	Alveolar macrophages	0.340964	Alveolar macrophages	1
P1_4_AAACCTGCAAGCCCAC	Alveolar fibroblast 1	Alveolar fibroblasts	0.880423	Alveolar fibroblasts	0.957952	Alveolar fibroblasts	1	Alveolar fibroblasts	0.860214
P1_4_AAACCTGCAAGCGCTC	CD8+ T cell	CD8 T cells	0.988217	CD8 T cells	0.855853	CD8 T cells	0.770034	CD8 T cells	1
P1_4_AAACGGGCATACTCTT	Alveolar type 2 cell	AT2	1	AT2	0.971803	AT2	0.794714	AT2	1
P1_4_AAACGGGCATGTCCTC	Alveolar fibroblast 2	Adventitial fibroblasts	0.876832	Adventitial fibroblasts	0.885911	Adventitial fibroblasts	1	Adventitial fibroblasts	1
P1_4_AAACGGGGTACCGGCT	Secondary crest myofibroblast	Myofibroblasts	0.761246	Myofibroblasts	0.997251	Myofibroblasts	1	Myofibroblasts	0.680918
P1_4_AAACGGGGTTGTCTTT	Alveolar macrophage	Alveolar macrophages	0.968924	Alveolar macrophages	0.0414134	Alveolar macrophages	0.790677	Alveolar macrophages	0.960005
P1_4_AAACGGGTCAGCGATT	Alveolar macrophage	Alveolar macrophages	0.895438	Alveolar macrophages	0.143159	Alveolar macrophages	0.794714	Alveolar macrophages	1
P1_4_AAACGGGTCAGGATCT	Natural killer cell	NK cells	0.905847	NK cells	0.999409	NK cells	0.368185	NK cells	1
P1_4_AAACGGGTCTCGGACG	Natural killer cell	NK cells	0.995479	NK cells	0.998256	NK cells	0.78661	NK cells	1
P1_4_AAAGATGTCAGGTTCA	Alveolar macrophage	Alveolar Mph CCL3+	0.586591	Alveolar macrophages	0.32277	Alveolar macrophages	1	Alveolar macrophages	1
P1_4_AAAGCAAAGGATTCGG	Alveolar macrophage	Alveolar macrophages	0.913127	Alveolar macrophages	0.0432929	Alveolar macrophages	0.337511	Alveolar macrophages	1
P1_4_AAAGCAACAGGAATCG	Alveolar macrophage	Alveolar macrophages	0.996836	Alveolar macrophages	0.108459	Alveolar macrophages	1	Alveolar macrophages	1
P1_4_AAAGCAAGTCATGCAT	Alveolar macrophage	Alveolar macrophages	1	Alveolar macrophages	0.600878	Alveolar macrophages	0.794714	Alveolar macrophages	1
P1_4_AAAGCAAGTCGAAAGC	Alveolar macrophage	Alveolar macrophages	0.99012	Alveolar macrophages	0.205102	Alveolar macrophages	0.78661	Alveolar macrophages	1
P1_4_AAAGCAATCTCCGGTT	Alveolar macrophage	Alveolar macrophages	0.984368	Alveolar macrophages	0.594059	Alveolar macrophages	0.757268	Alveolar macrophages	1
P1_4_AAAGTAGGTCATATGC	Alveolar macrophage	Alveolar macrophages	1	Alveolar macrophages	0.0631208	Alveolar macrophages	0.134538	Alveolar macrophages	0.959997
P1_4_AAAGTAGGTTGAGTTC	Alveolar macrophage	Alveolar macrophages	1	Alveolar macrophages	0.0568882	Alveolar macrophages	0.361448	Alveolar macrophages	1
P1_4_AAATGCCCACTATCTT	Alveolar macrophage	Alveolar macrophages	0.894956	Alveolar macrophages	0.931551	Alveolar macrophages	0.765811	Alveolar macrophages	1
P1_4_AAATGCCCAGGAATCG	Alveolar macrophage	Alveolar macrophages	0.650247	Alveolar macrophages	0.231118	Alveolar macrophages	0.130458	Alveolar macrophages	0.940017
P1_4_AAATGCCCATCACGTA	Natural killer cell	NK cells	1	NK cells	0.999235	NK cells	1	NK cells	1
P1_4_AAATGCCGTCAGAATA	Alveolar macrophage	Alveolar macrophages	0.965723	Alveolar macrophages	0.0709255	Alveolar macrophages	0.794714	Alveolar macrophages	1
P1_4_AAATGCCGTTTAGCTG	Alveolar macrophage	Alveolar macrophages	0.944397	Alveolar macrophages	0.985524	Alveolar macrophages	0.806648	Alveolar macrophages	1
P1_4_AAATGCCTCATCTGTT	Classical DC subset 1	DC2	0.705921	DC1	0.999648	DC1	1	DC1	0.940198
P1_4_AACACGTAGCCTCGTG	Alveolar macrophage	Alveolar macrophages	0.890103	Alveolar macrophages	0.134916	Alveolar macrophages	0.368185	Alveolar macrophages	0.979996
P1_4_AACACGTAGCTGAACG	Alveolar macrophage	Alveolar macrophages	0.917992	Alveolar macrophages	0.0294528	Alveolar macrophages	0.361448	Alveolar macrophages	1
P1_4_AACACGTAGGCATGGT	Natural killer cell	NK cells	0.914517	NK cells	0.992857	NK cells	1	NK cells	1
P1_4_AACACGTCAGCCTGTG	Arterial endothelial cell	EC arterial	0.989312	EC arterial	0.948397	EC arterial	1	EC arterial	0.960027
P1_4_AACACGTCATCTACGA	Alveolar macrophage	Alveolar macrophages	0.916352	Alveolar macrophages	0.320628	Alveolar macrophages	0.802699	Alveolar macrophages	1
P1_4_AACACGTGTCTAACGT	Alveolar macrophage	Alveolar macrophages	0.982797	Alveolar macrophages	0.0572495	Alveolar macrophages	0.818324	Alveolar macrophages	1
P1_4_AACACGTGTGACGCCT	Pericyte	Pericytes	1	Pericytes	0.999918	Pericytes	1	Pericytes	0.7801
P1_4_AACACGTGTGCAACGA	Alveolar macrophage	Alveolar macrophages	0.971747	Alveolar macrophages	0.832168	Alveolar macrophages	1	Alveolar macrophages	1
P1_4_AACACGTTCATTGCCC	Alveolar macrophage	Alveolar macrophages	0.768923	Alveolar macrophages	0.099924	Alveolar macrophages	0.136584	Alveolar macrophages	1
P1_4_AACACGTTCCAAACTG	Alveolar type 2 cell	AT2	1	AT2	0.871454	AT2	0.752948	AT2	1
P1_4_AACCATGAGCGATAGC	Alveolar macrophage	Alveolar macrophages	0.733769	Alveolar macrophages	0.442419	Alveolar macrophages	0.818324	Alveolar macrophages	1
P1_4_AACCATGAGGGTTCCC	Alveolar macrophage	Alveolar macrophages	1	Alveolar macrophages	0.0424663	Alveolar macrophages	1	Alveolar macrophages	1
P1_4_AACCATGAGTACGATA	Alveolar macrophage	Alveolar macrophages	0.915518	Alveolar macrophages	0.390814	Alveolar macrophages	0.132496	Alveolar macrophages	0.860016
P1_4_AACCATGGTTAAGTAG	Alveolar macrophage	Alveolar macrophages	0.988116	Alveolar macrophages	0.930616	Alveolar macrophages	0.358062	Alveolar macrophages	1
P1_4_AACCATGTCGAATGGG	Alveolar macrophage	Alveolar macrophages	0.70696	Alveolar macrophages	0.670449	Alveolar macrophages	1	Alveolar macrophages	0.860067
P1_4_AACCATGTCTTCATGT	Alveolar macrophage	Alveolar macrophages	1	Alveolar macrophages	0.848789	Alveolar macrophages	1	Alveolar macrophages	1
P1_4_AACCGCGAGGATGGAA	CD8+ T cell	CD8 T cells	0.935561	CD8 T cells	0.94967	CD8 T cells	1	CD8 T cells	1
P1_4_AACCGCGAGTAAGTAC	Alveolar macrophage	Alveolar macrophages	0.89679	Alveolar macrophages	0.155969	Alveolar macrophages	1	Alveolar macrophages	1
P1_4_AACCGCGAGTAGTGCG	Alveolar macrophage	Alveolar macrophages	0.973407	Alveolar macrophages	0.500336	Alveolar macrophages	1	Alveolar macrophages	1
P1_4_AACGTTGAGCTTATCG	Alveolar macrophage	Alveolar macrophages	0.923278	Alveolar macrophages	0.0995496	Alveolar macrophages	0.364822	Alveolar macrophages	1
P1_4_AACGTTGAGGCTAGAC	Natural killer cell	NK cells	0.732779	NK cells	0.992388	NK cells	1	NK cells	1
P1_4_AACGTTGAGGGATCTG	Lymphatic endothelial cell	Lymphatic EC mature	0.992847	Lymphatic EC mature	0.992008	Lymphatic EC mature	1	Lymphatic EC mature	1
P1_4_AACGTTGGTACTTGAC	Natural killer cell	NK cells	0.847765	NK cells	0.99979	NK cells	1	NK cells	1
P1_4_AACGTTGGTCGATTGT	Alveolar macrophage	Alveolar macrophages	0.967325	Alveolar macrophages	0.454129	Alveolar macrophages	1	Alveolar macrophages	1
P1_4_AACGTTGGTCTCGTTC	Alveolar macrophage	Alveolar Mph CCL3+	0.86135	Alveolar macrophages	0.312902	Alveolar macrophages	0.798721	Alveolar macrophages	0.660067
P1_4_AACGTTGGTGTCGCTG	Natural killer cell	NK cells	0.885447	NK cells	0.999832	NK cells	0.774224	NK cells	1
P1_4_AACGTTGTCCGAGCCA	Alveolar macrophage	Alveolar macrophages	0.969838	Alveolar macrophages	0.457749	Alveolar macrophages	1	Alveolar macrophages	0.900357
P1_4_AACTCAGCAAGTAGTA	Alveolar macrophage	Alveolar macrophages	0.78226	Alveolar macrophages	0.0589612	Alveolar macrophages	1	Alveolar macrophages	1
P1_4_AACTCAGCAGTGGGAT	Arterial endothelial cell	EC arterial	0.986022	EC arterial	0.999847	EC arterial	1	EC arterial	1
P1_4_AACTCAGCATGAGCGA	Vascular smooth muscle cell	Smooth muscle	0.938855	Smooth muscle	0.289693	Smooth muscle	1	Smooth muscle	1
P1_4_AACTCAGCATGCCCGA	Alveolar macrophage	Alveolar macrophages	0.968814	Alveolar macrophages	0.219591	Alveolar macrophages	0.78661	Alveolar macrophages	1
P1_4_AACTCAGGTCTAGCGC	Natural killer cell	NK cells	0.902008	NK cells	0.998472	NK cells	1	NK cells	1
P1_4_AACTCAGGTGGACGAT	Alveolar macrophage	Alveolar macrophages	0.860367	Alveolar macrophages	0.250069	Alveolar macrophages	0.810568	Alveolar macrophages	1
P1_4_AACTCAGTCCGCGTTT	Alveolar macrophage	Alveolar macrophages	0.831959	Alveolar macrophages	0.23129	Alveolar macrophages	1	Alveolar macrophages	1
P1_4_AACTCCCAGCGTGAAC	Mast/Basophil	Mast cells	1	Mast cells	0.999404	Mast cells	1	Mast cells	1
P1_4_AACTCCCCATTCCTGC	Alveolar macrophage	Alveolar macrophages	0.981307	Alveolar macrophages	0.105863	Alveolar macrophages	1	Alveolar macrophages	1
P1_4_AACTCTTAGTATCTCG	Alveolar fibroblast 2	Adventitial fibroblasts	0.955237	Adventitial fibroblasts	0.997193	Adventitial fibroblasts	1	Adventitial fibroblasts	1
P1_4_AACTCTTCAATAGAGT	Alveolar macrophage	Alveolar macrophages	0.952221	Alveolar macrophages	0.0882607	Alveolar macrophages	0.794714	Alveolar macrophages	1
P1_4_AACTCTTCAATGTTGC	Alveolar macrophage	Alveolar macrophages	0.878989	Alveolar macrophages	0.249104	Alveolar macrophages	1	Alveolar macrophages	0.960029
P1_4_AACTCTTCATACCATG	Alveolar macrophage	Alveolar macrophages	1	Alveolar macrophages	0.00739316	Alveolar macrophages	0.78661	Alveolar macrophages	1
P1_4_AACTCTTGTCTCACCT	Alveolar macrophage	Alveolar macrophages	0.843618	Alveolar macrophages	0.0955214	Alveolar macrophages	0.810568	Alveolar macrophages	0.940028
P1_4_AACTCTTGTGCGATAG	Natural killer cell	NK cells	1	NK cells	0.999258	NK cells	1	NK cells	1
P1_4_AACTCTTGTTACAGAA	Alveolar macrophage	Alveolar macrophages	0.963262	Alveolar macrophages	0.188697	Alveolar macrophages	0.782512	Alveolar macrophages	0.499992
P1_4_AACTGGTAGTGGACGT	Alveolar macrophage	Alveolar macrophages	0.858161	Alveolar macrophages	0.721317	Alveolar macrophages	1	Alveolar macrophages	1
P1_4_AACTGGTCATTGCGGC	Mast/Basophil	Mast cells	1	Mast cells	0.998488	Mast cells	1	Mast cells	1
P1_4_AACTGGTTCTTGACGA	Alveolar macrophage	Alveolar macrophages	1	Alveolar macrophages	0.604748	Alveolar macrophages	0.78661	Alveolar macrophages	1
P1_4_AACTTTCAGGCATGTG	Alveolar macrophage	Alveolar macrophages	0.979002	Alveolar macrophages	0.0755116	Alveolar Mph CCL3+	0.142748	Alveolar macrophages	1
P1_4_AACTTTCAGGCTAGGT	Alveolar macrophage	Alveolar macrophages	0.992389	Alveolar macrophages	0.12059	Alveolar macrophages	1	Alveolar macrophages	0.980008
P1_4_AACTTTCCACGTCAGC	Alveolar macrophage	Alveolar macrophages	0.973702	Alveolar macrophages	0.724778	Alveolar macrophages	0.78661	Alveolar macrophages	1
P1_4_AACTTTCGTCTTCGTC	Alveolar macrophage	Alveolar macrophages	0.845254	Alveolar macrophages	0.530089	Alveolar macrophages	0.81446	Alveolar macrophages	1
P1_4_AACTTTCTCGCCATAA	Natural killer cell	NK cells	0.754422	NK cells	0.999813	NK cells	0.790677	NK cells	1
P1_4_AAGACCTCAACTTGAC	Alveolar macrophage	Alveolar macrophages	0.95025	Alveolar macrophages	0.994719	Alveolar macrophages	0.81446	Alveolar macrophages	1
P1_4_AAGACCTTCGCCAAAT	Alveolar macrophage	Alveolar macrophages	0.747559	Alveolar macrophages	0.266391	Alveolar macrophages	0.818324	Alveolar macrophages	0.960019
P1_4_AAGCCGCCACGGCCAT	Alveolar macrophage	Alveolar macrophages	0.950333	Alveolar macrophages	0.081846	Alveolar macrophages	0.371536	Alveolar macrophages	1
P1_4_AAGCCGCCATTTGCCC	Vascular smooth muscle cell	Smooth muscle	1	Smooth muscle	0.935449	Smooth muscle	1	Smooth muscle	1
P1_4_AAGCCGCGTCAGGACA	Alveolar macrophage	Alveolar macrophages	0.966042	Alveolar macrophages	0.595844	Alveolar macrophages	0.78661	Alveolar macrophages	1
P1_4_AAGGAGCAGAAGGACA	Vascular smooth muscle cell	Smooth muscle	0.87282	Smooth muscle	0.635608	Smooth muscle	1	Smooth muscle	1
P1_4_AAGGAGCCAAGCGAGT	Pericyte	Pericytes	1	Pericytes	0.999907	Pericytes	1	Pericytes	0.940036
P1_4_AAGGAGCTCCAAGCCG	Alveolar macrophage	Alveolar macrophages	0.952848	Alveolar macrophages	0.988527	Alveolar macrophages	0.770034	Alveolar macrophages	1
P1_4_AAGGAGCTCGCCAGCA	Pericyte	Pericytes	0.967551	Pericytes	0.994139	Pericytes	1	Pericytes	0.940099
P1_4_AAGGCAGAGGTGTGGT	CD8+ T cell	CD8 T cells	0.61694	CD8 T cells	0.607604	CD8 T cells	1	CD8 T cells	0.939996
P1_4_AAGGCAGCACAGACTT	Alveolar fibroblast 1	Alveolar fibroblasts	1	Alveolar fibroblasts	0.999538	Alveolar fibroblasts	1	Alveolar fibroblasts	0.780196
P1_4_AAGGCAGCATGGTTGT	Pericyte	Pericytes	0.916081	Pericytes	0.784487	Pericytes	1	Pericytes	0.63982
P1_4_AAGGCAGGTCCAGTAT	Alveolar macrophage	Alveolar macrophages	0.916984	Alveolar macrophages	0.210275	Alveolar macrophages	0.361448	Alveolar macrophages	1
P1_4_AAGGCAGGTCTCCATC	Natural killer cell	NK cells	0.661633	NK cells	0.999419	NK cells	1	NK cells	1
P1_4_AAGGCAGTCACGCATA	Alveolar macrophage	Alveolar macrophages	0.883454	Alveolar macrophages	0.025074	Alveolar macrophages	1	Alveolar macrophages	1
P1_4_AAGGCAGTCATAAAGG	Alveolar macrophage	Alveolar Mph CCL3+	0.909578	Alveolar macrophages	0.162211	Alveolar macrophages	1	Alveolar macrophages	1
P1_4_AAGGCAGTCGCAGGCT	Vascular smooth muscle cell	Smooth muscle	0.969707	Smooth muscle	0.0352993	Smooth muscle	1	Smooth muscle	0.960018
P1_4_AAGGTTCAGACGCAAC	Alveolar macrophage	Alveolar macrophages	0.68281	Alveolar macrophages	0.188764	Alveolar macrophages	1	Alveolar macrophages	1
P1_4_AAGGTTCCAGGGCATA	CD8+ T cell	CD8 T cells	0.766443	CD8 T cells	0.69306	CD8 T cells	0.782512	NK cells	0.519959
P1_4_AAGGTTCGTCCAAGTT	Alveolar macrophage	Alveolar macrophages	1	Alveolar macrophages	0.0477428	Alveolar macrophages	0.802699	Alveolar macrophages	1
P1_4_AAGTCTGAGCGATAGC	Natural killer cell	NK cells	0.833239	NK cells	0.912277	NK cells	1	NK cells	1
P1_4_AAGTCTGAGGCGACAT	Alveolar macrophage	Alveolar macrophages	0.825427	Alveolar macrophages	0.0169783	Alveolar macrophages	0.368185	Alveolar macrophages	1
P1_4_AAGTCTGAGTACGATA	Alveolar macrophage	Alveolar macrophages	0.819679	Alveolar macrophages	0.117385	Alveolar macrophages	1	Alveolar macrophages	1
P1_4_AAGTCTGAGTCCGGTC	Alveolar macrophage	Alveolar macrophages	0.952922	Alveolar macrophages	0.0572954	Alveolar macrophages	0.778384	Alveolar macrophages	1
P1_4_AAGTCTGCACCTCGGA	Alveolar macrophage	Alveolar macrophages	0.955627	Alveolar macrophages	0.895895	Alveolar macrophages	0.778384	Alveolar macrophages	1
P1_4_AAGTCTGCAGCAGTTT	Classical DC subset 2	DC2	0.877692	DC2	0.00616379	DC2	1	Alveolar macrophages	0.35928
P1_4_AAGTCTGTCAACCAAC	Alveolar macrophage	Alveolar macrophages	0.975423	Alveolar macrophages	0.618177	Alveolar macrophages	0.364822	Alveolar macrophages	1
P1_4_AAGTCTGTCATGCATG	Systemic venous endothelial cell	EC venous systemic	0.891502	EC venous systemic	0.998663	EC venous systemic	1	EC venous systemic	0.700115
P1_4_AATCCAGCAGTCAGAG	Alveolar macrophage	Alveolar macrophages	0.997756	Alveolar macrophages	0.349204	Alveolar macrophages	1	Alveolar macrophages	1
P1_4_AATCCAGCATACGCTA	Alveolar macrophage	Alveolar macrophages	1	Alveolar macrophages	0.264777	Alveolar macrophages	0.778384	Alveolar macrophages	1
P1_4_AATCCAGCATATGAGA	Alveolar macrophage	Alveolar macrophages	0.657158	Alveolar macrophages	0.00883304	Alveolar macrophages	0.374876	Alveolar macrophages	1
P1_4_AATCCAGCATGGATGG	Alveolar macrophage	Alveolar macrophages	0.788848	Alveolar macrophages	0.158913	Alveolar macrophages	0.798721	Alveolar macrophages	0.980008
P1_4_AATCCAGGTACGACCC	Alveolar macrophage	Alveolar macrophages	0.949022	Alveolar macrophages	0.0451705	Alveolar macrophages	0.806648	Alveolar macrophages	1
P1_4_AATCCAGTCACTCCTG	Alveolar macrophage	Alveolar macrophages	0.875228	Alveolar macrophages	0.379365	Alveolar macrophages	1	Alveolar macrophages	1
P1_4_AATCCAGTCCGTACAA	Natural killer cell	NK cells	1	NK cells	0.99875	NK cells	0.364822	NK cells	1
P1_4_AATCGGTCAACACCCG	Alveolar macrophage	Alveolar macrophages	1	Alveolar macrophages	0.0236977	Alveolar macrophages	0.132496	Alveolar macrophages	1
P1_4_AATCGGTCACAGGTTT	Alveolar fibroblast 1	Alveolar fibroblasts	0.858765	Alveolar fibroblasts	0.99998	Alveolar fibroblasts	1	Alveolar fibroblasts	1
P1_4_AATCGGTCATTCACTT	Alveolar macrophage	Alveolar macrophages	0.993714	Alveolar macrophages	0.0643757	Alveolar macrophages	1	Alveolar macrophages	1
P1_4_ACACCAACACCAGGTC	Alveolar macrophage	Alveolar macrophages	0.937918	Alveolar macrophages	0.122007	Alveolar macrophages	0.806648	Alveolar macrophages	0.98001
P1_4_ACACCAAGTTATGTGC	Alveolar fibroblast 2	Adventitial fibroblasts	0.946898	Adventitial fibroblasts	0.792603	Adventitial fibroblasts	1	Adventitial fibroblasts	0.980034
P1_4_ACACCAATCATGTCTT	Alveolar macrophage	Alveolar macrophages	0.975307	Alveolar macrophages	0.172031	Alveolar macrophages	0.371536	Alveolar macrophages	1
P1_4_ACACCAATCGGCCGAT	Alveolar macrophage	Alveolar macrophages	1	Alveolar macrophages	0.00942999	Alveolar macrophages	0.142748	Alveolar macrophages	1
P1_4_ACACCCTAGAGTGACC	Alveolar fibroblast 1	Alveolar fibroblasts	1	Alveolar fibroblasts	0.998021	Alveolar fibroblasts	1	Alveolar fibroblasts	1
P1_4_ACACCCTAGTCTTGCA	Alveolar macrophage	Alveolar macrophages	0.838093	Alveolar macrophages	0.791464	Alveolar macrophages	1	Alveolar macrophages	0.980008
P1_4_ACACCCTAGTGCCAGA	Alveolar macrophage	Alveolar macrophages	1	Alveolar macrophages	0.0386872	Alveolar macrophages	0.132496	Alveolar macrophages	1
P1_4_ACACCCTCACCTCGGA	Alveolar macrophage	Alveolar macrophages	0.941806	Alveolar macrophages	0.222118	Alveolar Mph CCL3+	0.132496	Alveolar macrophages	1
P1_4_ACACCCTCAGAAGCAC	Natural killer cell	NK cells	0.894372	NK cells	0.999079	NK cells	0.364822	NK cells	1
P1_4_ACACCCTCATTACCTT	Alveolar macrophage	Alveolar macrophages	0.885522	Alveolar macrophages	0.110117	Alveolar macrophages	0.138635	Alveolar macrophages	1
P1_4_ACACCCTGTAGCGATG	Natural killer cell	NK cells	1	NK cells	0.999946	NK cells	0.739785	NK cells	1
P1_4_ACACCCTGTGACCAAG	Alveolar macrophage	Alveolar macrophages	0.964328	Alveolar macrophages	0.853585	Alveolar macrophages	1	Alveolar macrophages	0.960057
P1_4_ACACCCTGTGCAGTAG	Alveolar macrophage	Alveolar Mph CCL3+	0.662887	Alveolar macrophages	0.0513219	Alveolar macrophages	0.774224	Alveolar macrophages	0.800065
P1_4_ACACCCTTCAGTGTTG	Alveolar macrophage	Alveolar macrophages	0.964208	Alveolar macrophages	0.67583	Alveolar macrophages	1	Alveolar macrophages	1
P1_4_ACACCGGAGGCAAAGA	Natural killer cell	CD8 T cells	0.563343	NK cells	0.486123	NK cells	1	NK cells	0.980001
P1_4_ACACCGGAGTCGTTTG	Alveolar macrophage	Alveolar macrophages	1	Alveolar macrophages	0.0964203	Alveolar macrophages	0.794714	Alveolar macrophages	1
P1_4_ACACCGGCACAGTCGC	Alveolar macrophage	Alveolar macrophages	0.953641	Alveolar macrophages	0.474594	Alveolar macrophages	1	Alveolar macrophages	1
P1_4_ACACCGGCATAAGACA	Natural killer cell	NK cells	0.672078	NK cells	0.998638	NK cells	0.802699	NK cells	1
P1_4_ACACCGGGTTAAGGGC	Mesothelial cell	Mesothelium	0.783005	Mesothelium	0.999224	Mesothelium	1	Mesothelium	1
P1_4_ACACCGGTCCCTAACC	Alveolar macrophage	Alveolar macrophages	0.944883	Alveolar macrophages	0.793802	Alveolar macrophages	1	Alveolar macrophages	1
P1_4_ACACCGGTCCTAAGTG	Alveolar macrophage	Alveolar macrophages	0.850859	Alveolar macrophages	0.0135634	Alveolar macrophages	1	Alveolar macrophages	1
P1_4_ACACTGACAGGCGATA	Alveolar macrophage	Alveolar macrophages	0.847607	Alveolar macrophages	0.144513	Alveolar macrophages	0.802699	Alveolar macrophages	1
P1_4_ACACTGACATCCGTGG	Natural killer cell	NK cells	1	NK cells	0.999897	NK cells	0.798721	NK cells	1
P1_4_ACACTGAGTAGCTGCC	Alveolar macrophage	Alveolar macrophages	1	Alveolar macrophages	0.655053	Alveolar macrophages	0.810568	Alveolar macrophages	1
P1_4_ACACTGATCCTAAGTG	Alveolar macrophage	Alveolar macrophages	1	Alveolar macrophages	0.622246	Alveolar macrophages	0.798721	Alveolar macrophages	1
P1_4_ACACTGATCCTTCAAT	Alveolar macrophage	Alveolar macrophages	0.873971	Alveolar macrophages	0.114304	Alveolar macrophages	0.337511	Alveolar macrophages	1
P1_4_ACACTGATCTTGTTTG	Alveolar macrophage	Alveolar macrophages	0.987219	Alveolar macrophages	0.14622	Alveolar macrophages	0.347837	Alveolar macrophages	1
P1_4_ACAGCCGAGAGACGAA	Alveolar macrophage	Alveolar macrophages	0.945106	Alveolar macrophages	0.0583437	Alveolar macrophages	0.364822	Alveolar macrophages	1
P1_4_ACAGCCGAGGAGTTTA	Alveolar fibroblast 2	Adventitial fibroblasts	1	Adventitial fibroblasts	0.980701	Adventitial fibroblasts	1	Adventitial fibroblasts	1
P1_4_ACAGCCGTCAAAGTAG	Capillary 2 cell	EC aerocyte capillary	0.981673	EC aerocyte capillary	1	EC aerocyte capillary	1	EC aerocyte capillary	1
P1_4_ACAGCCGTCGTTACGA	Alveolar macrophage	Alveolar macrophages	0.982481	Alveolar macrophages	0.0523556	Alveolar macrophages	0.782512	Alveolar macrophages	1
P1_4_ACAGCCGTCTTATCTG	Alveolar macrophage	Alveolar macrophages	0.993636	Alveolar macrophages	0.818631	Alveolar macrophages	0.351257	Alveolar macrophages	1
P1_4_ACAGCTAAGAAACCGC	Alveolar macrophage	Alveolar macrophages	0.905694	Alveolar macrophages	0.669315	Alveolar macrophages	1	Alveolar macrophages	1
P1_4_ACAGCTAAGTGTACTC	Secondary crest myofibroblast	Myofibroblasts	0.524975	Myofibroblasts	0.99999	Myofibroblasts	1	Myofibroblasts	0.601284
P1_4_ACAGCTACACAACGTT	Alveolar macrophage	Alveolar macrophages	0.991351	Alveolar macrophages	0.339629	Alveolar macrophages	1	Alveolar macrophages	1
P1_4_ACAGCTACAGTTAACC	CD8+ T cell	CD8 T cells	0.907298	CD8 T cells	0.961579	CD8 T cells	1	CD8 T cells	0.800019
P1_4_ACAGCTAGTAGCCTAT	Alveolar fibroblast 2	Adventitial fibroblasts	1	Adventitial fibroblasts	0.595625	Adventitial fibroblasts	1	Adventitial fibroblasts	0.979943
P1_4_ACAGCTATCTAGAGTC	Alveolar macrophage	Alveolar macrophages	0.995375	Alveolar macrophages	0.362956	Alveolar macrophages	0.782512	Alveolar macrophages	1
P1_4_ACATACGGTACGCTGC	Alveolar macrophage	Alveolar macrophages	1	Alveolar macrophages	0.99507	Alveolar macrophages	0.142748	Alveolar macrophages	1
P1_4_ACATACGGTCTCACCT	Alveolar macrophage	Alveolar macrophages	1	Alveolar macrophages	0.279016	Alveolar macrophages	1	Alveolar macrophages	1
P1_4_ACATCAGAGTGGAGTC	Pericyte	Pericytes	1	Pericytes	0.999996	Pericytes	1	Pericytes	1
P1_4_ACATCAGGTTGAACTC	Alveolar macrophage	Alveolar macrophages	0.943827	Alveolar macrophages	0.0694283	Alveolar macrophages	0.371536	Alveolar macrophages	1
P1_4_ACATGGTCACTTAACG	Alveolar macrophage	Alveolar macrophages	0.972177	Alveolar macrophages	0.462675	Alveolar macrophages	0.126398	Alveolar macrophages	1
P1_4_ACATGGTCAGCTTAAC	Alveolar macrophage	Alveolar macrophages	0.940318	Alveolar macrophages	0.680885	Alveolar macrophages	0.778384	Alveolar macrophages	0.91997
P1_4_ACATGGTCATTACGAC	Alveolar macrophage	Alveolar macrophages	1	Alveolar macrophages	0.207417	Alveolar macrophages	0.790677	Alveolar macrophages	1
P1_4_ACATGGTGTACATGTC	Mast/Basophil	Mast cells	1	Mast cells	1	Mast cells	1	Mast cells	1
P1_4_ACATGGTGTACGACCC	Alveolar macrophage	Alveolar macrophages	0.928418	Alveolar macrophages	0.0881505	Alveolar macrophages	1	Alveolar macrophages	0.959993
P1_4_ACATGGTGTGCTCTTC	Alveolar macrophage	Alveolar macrophages	0.886142	Alveolar macrophages	0.252802	Alveolar macrophages	0.810568	Alveolar macrophages	1
P1_4_ACATGGTTCCTATGTT	Alveolar macrophage	Alveolar macrophages	0.694815	Alveolar macrophages	0.45641	Alveolar macrophages	0.316566	Alveolar macrophages	0.899989
P1_4_ACATGGTTCTGCGACG	Alveolar macrophage	Alveolar macrophages	0.866985	Alveolar macrophages	0.159022	Alveolar macrophages	0.748594	Alveolar macrophages	1
P1_4_ACCAGTACAACGATCT	Alveolar macrophage	Alveolar macrophages	0.903937	Alveolar macrophages	0.216452	Alveolar macrophages	0.802699	Alveolar macrophages	1
P1_4_ACCAGTAGTTAAGGGC	Alveolar macrophage	Alveolar Mph CCL3+	0.767177	Alveolar macrophages	0.321617	Alveolar macrophages	0.798721	Alveolar macrophages	0.980014
P1_4_ACCAGTATCCACGTGG	Natural killer cell	NK cells	0.822954	NK cells	0.868565	NK cells	0.794714	NK cells	1
P1_4_ACCAGTATCCAGAGGA	Alveolar macrophage	Alveolar macrophages	0.742249	Alveolar macrophages	0.451983	Alveolar macrophages	0.128426	Alveolar macrophages	1
P1_4_ACCAGTATCCAGTAGT	Alveolar macrophage	Alveolar macrophages	0.960574	Alveolar macrophages	0.025607	Alveolar macrophages	1	Alveolar macrophages	1
P1_4_ACCAGTATCGGTTCGG	Natural killer cell	NK cells	0.587175	NK cells	0.874237	NK cells	0.757268	NK cells	1
P1_4_ACCCACTTCACTGGGC	Alveolar macrophage	Alveolar macrophages	1	Alveolar macrophages	0.564014	Alveolar macrophages	0.806648	Alveolar macrophages	1
P1_4_ACCCACTTCATTGCCC	Alveolar macrophage	Alveolar macrophages	0.975124	Alveolar macrophages	0.144437	Alveolar macrophages	0.757268	Alveolar macrophages	1
P1_4_ACCCACTTCCCTCAGT	Alveolar macrophage	Alveolar macrophages	0.828274	Alveolar macrophages	0.0548034	Alveolar macrophages	0.368185	Alveolar macrophages	1
P1_4_ACCGTAAAGAAACCAT	Vascular smooth muscle cell	Smooth muscle	0.919532	Smooth muscle	0.126339	Smooth muscle	1	Smooth muscle	1
P1_4_ACCGTAAAGAATAGGG	Pericyte	Pericytes	1	Pericytes	0.9998	Pericytes	1	Pericytes	1
P1_4_ACCGTAAAGGCTAGGT	Alveolar fibroblast 2	Adventitial fibroblasts	1	Adventitial fibroblasts	0.983589	Adventitial fibroblasts	1	Adventitial fibroblasts	1
P1_4_ACCGTAAAGTGGGATC	Alveolar macrophage	Alveolar macrophages	0.876751	Alveolar macrophages	0.0321035	Alveolar macrophages	0.752948	Alveolar macrophages	1
P1_4_ACCGTAACAAGTTGTC	Alveolar macrophage	Alveolar macrophages	0.603866	Alveolar macrophages	0.368814	Alveolar macrophages	0.798721	Alveolar Mph CCL3+	0.879927
P1_4_ACCGTAACACATCCGG	Alveolar macrophage	Alveolar macrophages	0.914833	Alveolar macrophages	0.0156266	Alveolar macrophages	0.354665	Alveolar macrophages	1
P1_4_ACCGTAACATGGAATA	Alveolar fibroblast 2	Adventitial fibroblasts	0.95218	Adventitial fibroblasts	0.925827	Adventitial fibroblasts	1	Adventitial fibroblasts	1
P1_4_ACCTTTAAGAATTGTG	Alveolar macrophage	Alveolar macrophages	0.638619	Alveolar macrophages	0.0713918	Alveolar macrophages	0.358062	Alveolar macrophages	0.979986
P1_4_ACCTTTAAGCTTATCG	Alveolar macrophage	Alveolar macrophages	0.985343	Alveolar macrophages	0.225047	Alveolar macrophages	0.374876	Alveolar macrophages	1
P1_4_ACCTTTAAGTCGTACT	Alveolar macrophage	Alveolar macrophages	1	Alveolar macrophages	0.391322	Alveolar macrophages	0.364822	Alveolar macrophages	1
P1_4_ACCTTTACATTCACTT	Alveolar macrophage	Alveolar macrophages	0.938318	Alveolar macrophages	0.637948	Alveolar macrophages	0.825968	Alveolar macrophages	1
P1_4_ACCTTTAGTCACCCAG	Alveolar macrophage	Alveolar macrophages	0.966722	Alveolar macrophages	0.210407	Alveolar Mph proliferating	0.351257	Alveolar macrophages	1
P1_4_ACCTTTATCCAGGGCT	Alveolar macrophage	Alveolar macrophages	0.925324	Alveolar macrophages	0.488929	Alveolar macrophages	0.368185	Alveolar macrophages	1
P1_4_ACGAGCCAGTCCTCCT	Inflammatory monocyte	Classical monocytes	0.969546	Monocyte-derived Mph	0.857221	Classical monocytes	1	Classical monocytes	1
P1_4_ACGAGCCCAAGCCGTC	Alveolar macrophage	Alveolar macrophages	1	Monocyte-derived Mph	0.0134121	Alveolar macrophages	0.374876	Alveolar macrophages	0.900114
P1_4_ACGAGCCGTAGCACGA	Natural killer cell	NK cells	0.858398	NK cells	0.991985	NK cells	1	NK cells	1
P1_4_ACGAGCCGTTATCACG	Alveolar macrophage	Alveolar macrophages	0.782938	Alveolar macrophages	0.222241	Alveolar macrophages	0.144809	Alveolar macrophages	0.860026
P1_4_ACGAGCCTCAGGCCCA	B cell	B cells	1	B cells	0.999987	B cells	1	B cells	1
P1_4_ACGAGGAAGAAACCAT	Natural killer cell	NK cells	1	NK cells	0.999977	NK cells	1	NK cells	1
P1_4_ACGAGGAAGCTCCCAG	Alveolar fibroblast 2	Adventitial fibroblasts	1	Adventitial fibroblasts	0.970728	Adventitial fibroblasts	1	Adventitial fibroblasts	1
P1_4_ACGAGGACAAGTACCT	Alveolar macrophage	Alveolar macrophages	0.937855	Alveolar macrophages	0.819265	Alveolar macrophages	0.818324	Alveolar macrophages	0.980006
P1_4_ACGAGGACATTAACCG	Alveolar macrophage	Alveolar macrophages	0.899562	Alveolar macrophages	0.0177997	Alveolar macrophages	0.347837	Alveolar macrophages	1
P1_4_ACGAGGACATTCCTGC	Alveolar macrophage	Alveolar macrophages	0.931364	Alveolar macrophages	0.0292945	Alveolar macrophages	0.757268	Alveolar macrophages	1
P1_4_ACGAGGACATTGCGGC	Alveolar macrophage	Alveolar macrophages	0.888136	Alveolar macrophages	0.519309	Alveolar macrophages	1	Alveolar macrophages	1
P1_4_ACGAGGATCATGCAAC	Pericyte	Pericytes	0.728613	Pericytes	0.967327	Pericytes	1	Pericytes	0.940008
P1_4_ACGAGGATCTGGTGTA	Alveolar macrophage	Alveolar macrophages	0.926195	Alveolar macrophages	0.0203252	Alveolar macrophages	0.778384	Alveolar macrophages	1
P1_4_ACGATACAGAGGTACC	Alveolar macrophage	Alveolar macrophages	0.99251	Alveolar macrophages	0.894593	Alveolar macrophages	0.361448	Alveolar macrophages	1
P1_4_ACGATACAGTAGTGCG	Alveolar macrophage	Alveolar macrophages	0.963019	Alveolar macrophages	0.0109857	Alveolar macrophages	0.138635	Alveolar macrophages	1
P1_4_ACGATACCAGCGTAAG	Alveolar fibroblast 1	Alveolar fibroblasts	0.977203	Alveolar fibroblasts	0.988089	Alveolar fibroblasts	1	Alveolar fibroblasts	0.960014
P1_4_ACGATACCAGGCTGAA	Alveolar macrophage	Alveolar macrophages	0.985712	Alveolar macrophages	0.0298084	Alveolar macrophages	0.798721	Alveolar macrophages	1
P1_4_ACGATACGTGAGTATA	Alveolar macrophage	Alveolar macrophages	0.986706	Alveolar macrophages	0.649413	Alveolar macrophages	0.798721	Alveolar macrophages	1
P1_4_ACGATACTCACGACTA	Systemic venous endothelial cell	EC venous systemic	0.427541	EC venous systemic	0.993161	EC venous systemic	1	EC venous systemic	0.700239
P1_4_ACGATACTCGCCGTGA	Alveolar macrophage	Alveolar macrophages	1	Alveolar macrophages	0.109926	Alveolar macrophages	0.138635	Alveolar macrophages	1
P1_4_ACGATGTAGCCACGTC	Alveolar fibroblast 2	Adventitial fibroblasts	1	Adventitial fibroblasts	0.894494	Adventitial fibroblasts	1	Adventitial fibroblasts	1
P1_4_ACGATGTAGTATCGAA	Alveolar macrophage	Alveolar macrophages	0.945547	Alveolar macrophages	0.786412	Alveolar macrophages	1	Alveolar macrophages	1
P1_4_ACGATGTCAAACTGCT	Alveolar macrophage	Alveolar macrophages	1	Alveolar macrophages	0.10891	Alveolar macrophages	0.368185	Alveolar macrophages	1
P1_4_ACGATGTCACCCTATC	Alveolar macrophage	Alveolar macrophages	0.978263	Alveolar macrophages	0.117248	Alveolar macrophages	0.806648	Alveolar macrophages	0.959997
P1_4_ACGATGTGTGTAACGG	Natural killer cell	NK cells	0.761581	NK cells	0.999898	NK cells	0.806648	NK cells	1
P1_4_ACGCAGCAGCGATCCC	Alveolar macrophage	Alveolar macrophages	0.994639	Alveolar macrophages	0.0331325	Alveolar Mph CCL3+	0.340964	Alveolar macrophages	1
P1_4_ACGCAGCAGGCTACGA	Pericyte	Pericytes	1	Pericytes	0.99995	Pericytes	1	Pericytes	1
P1_4_ACGCAGCAGTCGCCGT	Alveolar macrophage	Alveolar macrophages	0.986171	Alveolar macrophages	0.869683	Alveolar macrophages	0.798721	Alveolar macrophages	0.980004
P1_4_ACGCAGCCATCGACGC	Mesothelial cell	Mesothelium	0.842777	Mesothelium	0.999983	Mesothelium	1	Mesothelium	1
P1_4_ACGCAGCTCGGTGTCG	Alveolar macrophage	Alveolar macrophages	0.918266	Alveolar macrophages	0.754992	Alveolar macrophages	0.794714	Alveolar macrophages	1
P1_4_ACGCCAGAGCTAGTTC	Alveolar macrophage	Alveolar macrophages	0.962565	Alveolar macrophages	0.384295	Alveolar macrophages	0.364822	Alveolar macrophages	1
P1_4_ACGCCAGAGGTGTGGT	Natural killer cell	NK cells	0.965536	NK cells	0.817544	NK cells	0.790677	NK cells	1
P1_4_ACGCCAGCAATGGAGC	Systemic venous endothelial cell	EC venous systemic	0.626164	EC venous systemic	0.857531	EC venous systemic	1	EC venous systemic	0.600239
P1_4_ACGCCAGGTCAAACTC	Natural killer cell	NK cells	1	NK cells	0.999952	NK cells	0.351257	NK cells	1
P1_4_ACGCCAGTCTGTCCGT	Natural killer cell	NK cells	0.865394	NK cells	0.995247	NK cells	1	NK cells	1
P1_4_ACGCCGAAGATATGCA	Alveolar macrophage	Alveolar macrophages	0.935404	Alveolar macrophages	0.114732	Alveolar macrophages	0.354665	Alveolar macrophages	1
P1_4_ACGCCGAAGGCGTACA	Alveolar macrophage	Alveolar macrophages	0.831769	Alveolar macrophages	0.154969	Alveolar macrophages	1	Alveolar macrophages	0.980008
P1_4_ACGCCGAAGTGCCATT	Alveolar macrophage	Alveolar macrophages	0.919864	Alveolar macrophages	0.112928	Alveolar macrophages	0.371536	Alveolar macrophages	1
P1_4_ACGCCGACAAGCGCTC	Alveolar fibroblast 2	Adventitial fibroblasts	0.913837	Adventitial fibroblasts	0.0504567	Adventitial fibroblasts	1	Adventitial fibroblasts	1
P1_4_ACGCCGACACGAGGTA	Natural killer cell	NK cells	0.964753	NK cells	0.999982	NK cells	1	NK cells	1
P1_4_ACGCCGATCGCAGGCT	Alveolar macrophage	Alveolar macrophages	0.983153	Alveolar macrophages	0.148919	Alveolar macrophages	1	Alveolar macrophages	0.900002
P1_4_ACGCCGATCTGCTGTC	Alveolar macrophage	Alveolar macrophages	0.916319	Alveolar Mph proliferating	0.901681	Alveolar macrophages	0.354665	Alveolar macrophages	1
P1_4_ACGGAGAAGTAAGTAC	Alveolar fibroblast 2	Adventitial fibroblasts	0.989353	Adventitial fibroblasts	0.999297	Adventitial fibroblasts	1	Adventitial fibroblasts	1
P1_4_ACGGAGACAATCCGAT	Vascular smooth muscle cell	Smooth muscle	0.982918	Smooth muscle	0.907135	Smooth muscle	1	Smooth muscle	0.92007
P1_4_ACGGAGACACACATGT	Alveolar macrophage	Alveolar macrophages	0.9538	Alveolar macrophages	0.264004	Alveolar macrophages	0.802699	Alveolar macrophages	1
P1_4_ACGGAGATCCTAGGGC	Alveolar macrophage	Alveolar macrophages	0.908164	Alveolar macrophages	0.143387	Alveolar macrophages	0.361448	Alveolar macrophages	1
P1_4_ACGGCCACAGATCGGA	Alveolar macrophage	Alveolar macrophages	0.878362	Alveolar macrophages	0.15026	Alveolar macrophages	0.361448	Alveolar macrophages	0.980008
P1_4_ACGGCCATCCGTTGTC	Alveolar macrophage	Alveolar macrophages	0.948625	Alveolar macrophages	0.421944	Alveolar macrophages	0.81446	Alveolar macrophages	1
P1_4_ACGGGCTAGAGCTGCA	Alveolar macrophage	Alveolar macrophages	1	Alveolar macrophages	0.0634768	Alveolar macrophages	0.778384	Alveolar macrophages	1
P1_4_ACGGGCTAGTGCCATT	Alveolar fibroblast 1	Alveolar fibroblasts	0.956572	Alveolar fibroblasts	0.781218	Alveolar fibroblasts	1	Alveolar fibroblasts	0.581081
P1_4_ACGGGCTCACTTAAGC	Alveolar macrophage	Alveolar macrophages	0.978342	Alveolar macrophages	0.636306	Alveolar macrophages	1	Alveolar macrophages	1
P1_4_ACGGGCTTCACATACG	Alveolar macrophage	Alveolar macrophages	0.812929	Alveolar macrophages	0.331826	Alveolar macrophages	0.810568	Alveolar macrophages	1
P1_4_ACGGGCTTCCCTGACT	Alveolar macrophage	Alveolar macrophages	0.99488	Alveolar macrophages	0.482581	Alveolar macrophages	1	Alveolar macrophages	1
P1_4_ACGGGCTTCGGCTTGG	Alveolar macrophage	Alveolar macrophages	0.901753	Alveolar macrophages	0.0156965	unassigned	0.0401407	Alveolar macrophages	1
P1_4_ACGGGCTTCGGTGTCG	Mast/Basophil	Mast cells	1	Mast cells	0.999999	Mast cells	1	Mast cells	1
P1_4_ACGGGTCAGAGATGAG	Natural killer cell	NK cells	0.953791	NK cells	0.99794	NK cells	0.790677	NK cells	1
P1_4_ACGGGTCAGTGCAAGC	Alveolar macrophage	Alveolar macrophages	0.867003	Alveolar macrophages	0.0680105	Alveolar macrophages	0.806648	Alveolar macrophages	1
P1_4_ACGGGTCGTTCAGCGC	Natural killer cell	NK cells	0.985057	NK cells	0.999052	NK cells	0.679011	NK cells	1
P1_4_ACGGGTCTCATGCAAC	Pericyte	Pericytes	0.944309	Pericytes	0.993588	Pericytes	1	Pericytes	0.960029
P1_4_ACGTCAAAGAAGCCCA	Alveolar macrophage	Alveolar macrophages	0.938788	Alveolar macrophages	0.459379	Alveolar macrophages	0.78661	Alveolar macrophages	0.959992
P1_4_ACGTCAAAGCTGCAAG	Alveolar macrophage	Alveolar macrophages	1	Alveolar macrophages	0.124765	Alveolar macrophages	0.351257	Alveolar macrophages	1
P1_4_ACGTCAAAGTGATCGG	Alveolar macrophage	Alveolar macrophages	0.947242	Alveolar macrophages	0.0487377	Alveolar macrophages	0.770034	Alveolar macrophages	0.980004
P1_4_ACGTCAACATCCGGGT	Alveolar macrophage	Alveolar macrophages	1	Alveolar macrophages	0.341822	Alveolar macrophages	1	Alveolar macrophages	1
P1_4_ACGTCAAGTCGAAAGC	Secondary crest myofibroblast	EC arterial	0.469341	Myofibroblasts	0.988667	Myofibroblasts	1	Myofibroblasts	0.34183
P1_4_ACGTCAAGTTCGCTAA	Alveolar macrophage	Alveolar macrophages	0.946794	Alveolar macrophages	0.793726	Alveolar macrophages	0.361448	Alveolar macrophages	1
P1_4_ACTATCTAGATGGGTC	Natural killer cell	NK cells	1	NK cells	0.989311	NK cells	0.770034	NK cells	1
P1_4_ACTATCTAGGGTTTCT	Alveolar macrophage	Alveolar macrophages	0.987376	Alveolar macrophages	0.781111	Alveolar macrophages	1	Alveolar macrophages	1
P1_4_ACTATCTAGTAGTGCG	Alveolar macrophage	Alveolar macrophages	0.970684	Alveolar macrophages	0.0610219	Alveolar macrophages	0.798721	Alveolar macrophages	1
P1_4_ACTATCTCAAGACGTG	Alveolar fibroblast 2	Adventitial fibroblasts	1	Adventitial fibroblasts	0.999755	Adventitial fibroblasts	1	Adventitial fibroblasts	1
P1_4_ACTATCTTCAGTTTGG	Alveolar macrophage	Alveolar macrophages	0.953707	Alveolar macrophages	0.0389635	Alveolar macrophages	0.371536	Alveolar macrophages	1
P1_4_ACTATCTTCATGGTCA	Alveolar macrophage	Alveolar macrophages	1	Alveolar macrophages	0.243952	Alveolar macrophages	1	Alveolar macrophages	1
P1_4_ACTGAACAGCTGGAAC	Alveolar macrophage	Alveolar macrophages	1	Alveolar macrophages	0.522491	Alveolar macrophages	0.757268	Alveolar macrophages	1
P1_4_ACTGAACAGGAGCGAG	Alveolar macrophage	Alveolar macrophages	0.972867	Alveolar macrophages	0.0200044	Alveolar macrophages	0.364822	Alveolar macrophages	0.979983
P1_4_ACTGAACAGGCACATG	Alveolar macrophage	Alveolar macrophages	1	Alveolar macrophages	0.59967	Alveolar macrophages	0.802699	Alveolar macrophages	1
P1_4_ACTGAACAGTTCGCGC	Alveolar type 2 cell	AT2	1	AT2	0.996589	AT2	0.810568	AT2	1
P1_4_ACTGAACGTATAGGGC	Natural killer cell	NK cells	0.765468	NK cells	0.999745	NK cells	1	NK cells	1
P1_4_ACTGAACTCCACGAAT	Alveolar macrophage	Alveolar macrophages	0.941846	Alveolar macrophages	0.632314	Alveolar macrophages	1	Alveolar macrophages	0.979997
P1_4_ACTGAACTCGCGGATC	Alveolar macrophage	Alveolar macrophages	0.98497	Alveolar macrophages	0.585452	Alveolar macrophages	1	Alveolar macrophages	1
P1_4_ACTGAGTAGACAATAC	Alveolar macrophage	Alveolar macrophages	0.978043	Alveolar macrophages	0.047121	Alveolar macrophages	0.138635	Alveolar macrophages	1
P1_4_ACTGAGTAGGACACCA	Alveolar macrophage	Alveolar macrophages	0.750553	Alveolar macrophages	0.643074	Alveolar macrophages	1	Alveolar macrophages	0.599963
P1_4_ACTGAGTAGGATGGAA	Alveolar macrophage	Alveolar macrophages	0.954839	Alveolar macrophages	0.346877	Alveolar macrophages	1	Alveolar macrophages	1
P1_4_ACTGAGTAGTGAATTG	Alveolar macrophage	Alveolar macrophages	0.986628	Alveolar macrophages	0.755931	Alveolar macrophages	1	Alveolar macrophages	1
P1_4_ACTGAGTCACAGACAG	Alveolar fibroblast 2	Adventitial fibroblasts	1	Adventitial fibroblasts	0.999618	Adventitial fibroblasts	1	Adventitial fibroblasts	1
P1_4_ACTGAGTCACGGCCAT	Pericyte	Pericytes	0.506085	Pericytes	0.999655	Pericytes	1	Pericytes	0.980006
P1_4_ACTGAGTTCCCTAATT	Alveolar macrophage	Alveolar macrophages	0.999091	Alveolar macrophages	0.862219	Alveolar macrophages	0.78661	Alveolar macrophages	1
P1_4_ACTGATGAGTCAAGCG	Alveolar macrophage	Alveolar macrophages	0.956964	Alveolar macrophages	0.630315	Alveolar macrophages	0.790677	Alveolar macrophages	1
P1_4_ACTGATGAGTCCTCCT	Alveolar macrophage	Alveolar macrophages	0.995737	Alveolar macrophages	0.910629	Alveolar macrophages	0.371536	Alveolar macrophages	1
P1_4_ACTGATGCATTGGTAC	Alveolar macrophage	Alveolar macrophages	0.988963	Alveolar macrophages	0.250575	Alveolar macrophages	0.354665	Alveolar macrophages	0.980009
P1_4_ACTGATGGTCGACTGC	Pericyte	Pericytes	1	Pericytes	0.999999	Pericytes	1	Pericytes	0.980008
P1_4_ACTGATGTCGAACGGA	Alveolar macrophage	Alveolar macrophages	0.789655	Alveolar macrophages	0.0463014	Alveolar macrophages	0.358062	Alveolar macrophages	1
P1_4_ACTGATGTCTCGTATT	Systemic venous endothelial cell	EC venous pulmonary	0.869522	EC venous pulmonary	0.509561	EC venous systemic	1	EC general capillary	0.579995
P1_4_ACTGCTCAGCGATAGC	Alveolar macrophage	Alveolar macrophages	0.82781	Alveolar macrophages	0.0621548	Alveolar macrophages	0.806648	Alveolar macrophages	1
P1_4_ACTGCTCAGCTGTCTA	Alveolar macrophage	Alveolar macrophages	1	Alveolar macrophages	0.180773	Alveolar macrophages	0.778384	Alveolar macrophages	1
P1_4_ACTGCTCAGTGACATA	Alveolar macrophage	Alveolar macrophages	0.995105	Alveolar macrophages	0.236503	Alveolar Mph CCL3+	0.344406	Alveolar macrophages	1
P1_4_ACTGCTCCAAGAAAGG	Alveolar macrophage	Alveolar macrophages	0.957137	Alveolar macrophages	0.808793	Alveolar macrophages	0.757268	Alveolar macrophages	1
P1_4_ACTGCTCGTTAAGGGC	Alveolar macrophage	Alveolar macrophages	1	Alveolar macrophages	0.0626761	Alveolar macrophages	0.794714	Alveolar macrophages	1
P1_4_ACTGCTCGTTCCAACA	Alveolar macrophage	Alveolar macrophages	0.94871	Alveolar macrophages	0.110611	Alveolar macrophages	0.374876	Alveolar macrophages	0.940011
P1_4_ACTGTCCGTCTCCCTA	Alveolar macrophage	Alveolar macrophages	1	Alveolar macrophages	0.0430743	Alveolar macrophages	0.790677	Alveolar macrophages	0.98001
P1_4_ACTGTCCTCCGATATG	Alveolar macrophage	Alveolar macrophages	1	Alveolar macrophages	0.699565	Alveolar macrophages	0.327086	Alveolar macrophages	1
P1_4_ACTGTCCTCTTTAGGG	Natural killer cell	NK cells	0.664926	NK cells	0.81479	NK cells	1	NK cells	0.960002
P1_4_ACTTACTAGAATTGTG	Alveolar macrophage	Alveolar macrophages	0.906736	Alveolar macrophages	0.106557	Alveolar macrophages	0.802699	Alveolar macrophages	1
P1_4_ACTTACTCATTCGACA	Alveolar macrophage	Alveolar macrophages	0.803636	Alveolar macrophages	0.477278	Alveolar macrophages	0.361448	Alveolar macrophages	1
P1_4_ACTTACTTCCATGAAC	Alveolar macrophage	Alveolar macrophages	0.977004	Alveolar macrophages	0.0478538	Alveolar macrophages	1	Alveolar macrophages	1
P1_4_ACTTGTTCAAGAAGAG	Alveolar macrophage	Alveolar macrophages	0.851535	Alveolar macrophages	0.862525	Alveolar macrophages	0.361448	Alveolar macrophages	1
P1_4_ACTTGTTCAATCACAC	Alveolar fibroblast 2	Adventitial fibroblasts	0.954704	Adventitial fibroblasts	0.543534	Adventitial fibroblasts	1	Adventitial fibroblasts	1
P1_4_ACTTGTTCAGAAGCAC	Capillary 2 cell	EC aerocyte capillary	0.986022	EC aerocyte capillary	0.999877	EC aerocyte capillary	1	EC aerocyte capillary	0.920009
P1_4_ACTTGTTCAGGTCCAC	Systemic venous endothelial cell	EC venous systemic	1	EC venous systemic	0.999982	EC venous systemic	1	EC venous systemic	1
P1_4_ACTTGTTGTGAAGGCT	Alveolar macrophage	Alveolar macrophages	0.991885	Alveolar macrophages	0.237328	Alveolar macrophages	0.774224	Alveolar macrophages	1
P1_4_ACTTGTTTCACCACCT	Alveolar macrophage	Alveolar macrophages	0.870079	Alveolar macrophages	0.64785	Alveolar macrophages	0.351257	Alveolar macrophages	1
P1_4_ACTTTCAGTTCACCTC	Alveolar macrophage	Alveolar macrophages	0.913033	Alveolar macrophages	0.0527163	Alveolar macrophages	1	Alveolar macrophages	1
P1_4_ACTTTCAGTTCCGTCT	Alveolar macrophage	Alveolar macrophages	0.989243	Alveolar macrophages	0.0181197	Alveolar macrophages	0.770034	Alveolar macrophages	1
P1_4_AGAATAGAGCTAACAA	Alveolar macrophage	Alveolar macrophages	0.939806	Alveolar macrophages	0.396781	Alveolar macrophages	0.358062	Alveolar macrophages	1
P1_4_AGAATAGAGTCGCCGT	Alveolar macrophage	Alveolar macrophages	0.859313	Alveolar macrophages	0.132253	Alveolar macrophages	0.354665	Alveolar macrophages	1
P1_4_AGAATAGCACTCGACG	Alveolar macrophage	Alveolar macrophages	1	Alveolar macrophages	0.86321	Alveolar macrophages	0.770034	Alveolar macrophages	1
P1_4_AGAATAGGTAGCGTGA	Mesothelial cell	Peribronchial fibroblasts	0.646962	Mesothelium	0.999841	Mesothelium	1	Adventitial fibroblasts	0.37037
P1_4_AGAATAGTCAACGCTA	Natural killer cell	NK cells	0.955719	NK cells	0.995288	NK cells	0.794714	NK cells	1
P1_4_AGAATAGTCCTTTCGG	Alveolar macrophage	Alveolar macrophages	0.95763	Alveolar macrophages	0.565152	Alveolar macrophages	0.351257	Alveolar macrophages	1
P1_4_AGACGTTGTTAAGACA	Natural killer cell	NK cells	0.631459	NK cells	0.999055	NK cells	0.782512	NK cells	1
P1_4_AGACGTTTCACGAAGG	Natural killer cell	NK cells	0.988784	NK cells	0.997144	NK cells	1	NK cells	1
P1_4_AGACGTTTCCGCGCAA	Alveolar macrophage	Alveolar macrophages	0.949289	Alveolar macrophages	0.424775	Alveolar macrophages	0.810568	Alveolar macrophages	1
P1_4_AGACGTTTCGGCTACG	Natural killer cell	NK cells	0.850953	NK cells	0.999876	NK cells	0.798721	NK cells	1
P1_4_AGACGTTTCGTTGCCT	CD8+ T cell	CD8 T cells	0.742691	CD8 T cells	0.923932	CD8 T cells	0.798721	CD8 T cells	0.680002
P1_4_AGAGCGAAGGGATGGG	Alveolar macrophage	Alveolar macrophages	0.661234	Alveolar macrophages	0.115727	Alveolar macrophages	0.806648	Alveolar Mph CCL3+	0.460143
P1_4_AGAGCGAGTAGAAAGG	Alveolar macrophage	Alveolar Mph proliferating	1	Alveolar Mph proliferating	0.976467	Alveolar macrophages	0.802699	Alveolar Mph proliferating	0.940041
P1_4_AGAGCGAGTGTTGAGG	Alveolar macrophage	Alveolar macrophages	1	Alveolar macrophages	0.0455285	Alveolar macrophages	0.810568	Alveolar macrophages	1
P1_4_AGAGCGATCATGTAGC	Alveolar macrophage	Alveolar macrophages	0.975796	Alveolar macrophages	0.399587	Alveolar macrophages	0.361448	Alveolar macrophages	1
P1_4_AGAGCGATCCCGGATG	Alveolar macrophage	Alveolar macrophages	0.946321	Alveolar macrophages	0.052033	Alveolar macrophages	1	Alveolar macrophages	1
P1_4_AGAGCGATCTAACGGT	Alveolar macrophage	Alveolar macrophages	0.850037	Alveolar macrophages	0.145464	Alveolar macrophages	1	Alveolar macrophages	1
P1_4_AGAGCGATCTGTTGAG	Alveolar macrophage	Alveolar macrophages	0.991001	Alveolar macrophages	0.0123708	Alveolar macrophages	0.794714	Alveolar macrophages	1
P1_4_AGAGCTTAGAGTGACC	Alveolar macrophage	Alveolar macrophages	0.992365	Alveolar macrophages	0.0554804	Alveolar macrophages	1	Alveolar macrophages	1
P1_4_AGAGCTTAGCTAACAA	Alveolar macrophage	Alveolar macrophages	1	Alveolar macrophages	0.259215	Alveolar macrophages	1	Alveolar macrophages	1
P1_4_AGAGCTTCACCGAAAG	Alveolar macrophage	Alveolar macrophages	1	Alveolar macrophages	0.560954	Alveolar macrophages	0.790677	Alveolar macrophages	1
P1_4_AGAGCTTGTTACGCGC	Alveolar macrophage	Alveolar macrophages	0.932683	Alveolar macrophages	0.0209431	Alveolar macrophages	1	Alveolar macrophages	1
P1_4_AGAGTGGCAAGAGTCG	Alveolar macrophage	Alveolar macrophages	0.985759	Alveolar macrophages	0.0171465	Alveolar macrophages	0.374876	Alveolar macrophages	1
P1_4_AGAGTGGCAGACAAGC	Mesothelial cell	Mesothelium	0.954467	Mesothelium	1	Mesothelium	1	Mesothelium	1
P1_4_AGAGTGGGTATGAATG	Alveolar fibroblast 2	Adventitial fibroblasts	0.948671	Adventitial fibroblasts	0.794754	Adventitial fibroblasts	1	Adventitial fibroblasts	1
P1_4_AGATCTGAGCACAGGT	Alveolar fibroblast 1	Alveolar fibroblasts	1	Alveolar fibroblasts	0.999894	Alveolar fibroblasts	1	Alveolar fibroblasts	1
P1_4_AGATCTGCATCACAAC	Alveolar macrophage	Alveolar macrophages	1	Alveolar macrophages	0.0455056	Alveolar macrophages	0.378204	Alveolar macrophages	1
P1_4_AGATCTGGTTTGTTTC	Alveolar macrophage	Alveolar macrophages	0.961528	Alveolar macrophages	0.804962	Alveolar macrophages	0.778384	Alveolar macrophages	1
P1_4_AGATCTGTCCGAATGT	Alveolar macrophage	Alveolar macrophages	0.938262	Alveolar macrophages	0.0825394	Alveolar macrophages	0.794714	Alveolar macrophages	1
P1_4_AGATTGCAGAAACCGC	Alveolar fibroblast 2	Adventitial fibroblasts	0.906323	Adventitial fibroblasts	0.370694	Adventitial fibroblasts	1	Adventitial fibroblasts	1
P1_4_AGATTGCCAAGGGTCA	Alveolar macrophage	Alveolar macrophages	0.992628	Alveolar macrophages	0.130832	Alveolar macrophages	1	Alveolar macrophages	1
P1_4_AGATTGCCAAGGTTTC	Alveolar macrophage	Alveolar macrophages	0.984045	Alveolar macrophages	0.21621	Alveolar macrophages	0.761556	Alveolar macrophages	1
P1_4_AGATTGCGTCTTCAAG	Alveolar fibroblast 2	Adventitial fibroblasts	0.986769	Adventitial fibroblasts	0.643496	Adventitial fibroblasts	1	Adventitial fibroblasts	1
P1_4_AGATTGCGTGTTTGGT	Alveolar macrophage	Alveolar macrophages	0.949934	Alveolar macrophages	0.351024	Alveolar macrophages	0.798721	Alveolar macrophages	0.979988
P1_4_AGCAGCCAGAGCTATA	Natural killer cell	NK cells	1	NK cells	0.999926	NK cells	0.790677	NK cells	1
P1_4_AGCAGCCAGATAGTCA	Alveolar macrophage	Alveolar macrophages	0.990607	Alveolar macrophages	0.860324	Alveolar macrophages	1	Alveolar macrophages	1
P1_4_AGCAGCCCACACGCTG	Alveolar macrophage	Alveolar macrophages	0.567335	Alveolar macrophages	0.0809151	Alveolar macrophages	1	Alveolar macrophages	1
P1_4_AGCAGCCCATGTCGAT	Alveolar macrophage	Alveolar macrophages	1	Alveolar macrophages	0.117094	Alveolar macrophages	0.361448	Alveolar macrophages	1
P1_4_AGCAGCCGTACAGTGG	Alveolar macrophage	Alveolar macrophages	0.994806	Alveolar macrophages	0.307036	Alveolar macrophages	1	Alveolar macrophages	1
P1_4_AGCAGCCTCCCTTGTG	Alveolar macrophage	Alveolar macrophages	0.990021	Alveolar macrophages	0.152997	Alveolar macrophages	0.358062	Alveolar macrophages	1
P1_4_AGCATACAGTGTACGG	B cell	B cells	1	B cells	0.999987	B cells	1	B cells	1
P1_4_AGCATACCAGGCGATA	Alveolar macrophage	Alveolar macrophages	0.927666	Alveolar macrophages	0.242031	Alveolar macrophages	0.358062	Alveolar macrophages	1
P1_4_AGCATACGTCTACCTC	Arterial endothelial cell	EC arterial	1	EC arterial	0.999975	EC arterial	0.765811	EC arterial	1
P1_4_AGCATACTCGCTTGTC	Pericyte	Pericytes	0.917529	Pericytes	0.997817	Pericytes	1	Pericytes	0.979998
P1_4_AGCCTAAAGGCAATTA	Alveolar macrophage	Alveolar macrophages	1	Alveolar macrophages	0.548586	Alveolar macrophages	1	Alveolar macrophages	1
P1_4_AGCCTAACACAGGCCT	Alveolar macrophage	Alveolar macrophages	0.974188	Alveolar macrophages	0.45468	Alveolar macrophages	0.806648	Alveolar macrophages	0.960013
P1_4_AGCCTAACACCAGTTA	Alveolar macrophage	Alveolar macrophages	0.980694	Alveolar macrophages	0.0336299	Alveolar macrophages	0.368185	Alveolar macrophages	1
P1_4_AGCCTAATCCAGGGCT	Pericyte	Pericytes	0.817485	Pericytes	0.989043	Pericytes	1	Pericytes	0.560061
P1_4_AGCCTAATCCGCGTTT	Alveolar macrophage	Alveolar macrophages	0.970339	Alveolar macrophages	0.0175092	Alveolar macrophages	0.361448	Alveolar macrophages	1
P1_4_AGCCTAATCGTTGCCT	Alveolar macrophage	Alveolar macrophages	0.698933	Alveolar macrophages	0.0213903	Alveolar macrophages	0.337511	Alveolar macrophages	0.979985
P1_4_AGCGGTCAGAAACGAG	Alveolar macrophage	Alveolar macrophages	0.87902	Alveolar macrophages	0.0065126	Alveolar macrophages	1	Alveolar macrophages	0.83998
P1_4_AGCGGTCGTGTGAATA	Alveolar macrophage	Alveolar macrophages	0.934683	Alveolar macrophages	0.559689	Alveolar macrophages	1	Alveolar macrophages	1
P1_4_AGCGGTCTCACTTATC	Secondary crest myofibroblast	Myofibroblasts	0.944645	Myofibroblasts	0.999994	Myofibroblasts	1	Myofibroblasts	0.900161
P1_4_AGCGGTCTCATGTCCC	Alveolar macrophage	Alveolar macrophages	0.973137	Alveolar macrophages	0.344778	Alveolar macrophages	0.361448	Alveolar macrophages	0.980006
P1_4_AGCGGTCTCCAAACAC	Vascular smooth muscle cell	Smooth muscle	0.937883	Smooth muscle	0.935552	Smooth muscle	0.798721	Smooth muscle	0.8801
P1_4_AGCGGTCTCCGTAGGC	Vascular smooth muscle cell	Smooth muscle	0.978873	Smooth muscle	0.993615	Smooth muscle	1	Smooth muscle	0.900182
P1_4_AGCGTATAGAGTTGGC	Alveolar macrophage	Alveolar macrophages	0.983775	Alveolar macrophages	0.242878	Alveolar macrophages	0.136584	Alveolar macrophages	1
P1_4_AGCGTATAGGACAGAA	Alveolar macrophage	Alveolar macrophages	0.980349	Alveolar macrophages	0.105528	Alveolar macrophages	1	Alveolar macrophages	1
P1_4_AGCGTATGTGAAATCA	Alveolar fibroblast 2	Adventitial fibroblasts	0.863692	Adventitial fibroblasts	0.983806	Adventitial fibroblasts	1	Adventitial fibroblasts	0.979989
P1_4_AGCGTATGTGTGACCC	Natural killer cell	NK cells	0.911767	NK cells	0.998997	NK cells	0.748594	NK cells	1
P1_4_AGCGTATTCATGTGGT	Alveolar macrophage	Alveolar macrophages	0.963079	Alveolar macrophages	0.264118	Alveolar macrophages	1	Alveolar macrophages	1
P1_4_AGCGTCGCATGAACCT	Natural killer cell	NK cells	0.932529	NK cells	0.999749	NK cells	1	NK cells	1
P1_4_AGCGTCGGTCAGTGGA	Alveolar macrophage	Alveolar macrophages	0.986803	Alveolar macrophages	0.937253	Alveolar macrophages	0.782512	Alveolar macrophages	1
P1_4_AGCGTCGGTGTGGTTT	Alveolar macrophage	Alveolar macrophages	0.918486	Alveolar macrophages	0.185473	Alveolar macrophages	0.354665	Alveolar macrophages	1
P1_4_AGCGTCGTCACTTATC	Alveolar macrophage	Alveolar macrophages	0.854037	Alveolar macrophages	0.746961	Alveolar macrophages	0.128426	Alveolar macrophages	1
P1_4_AGCGTCGTCTGGGCCA	Natural killer cell	NK cells	0.888742	NK cells	0.997664	NK cells	0.798721	NK cells	1
P1_4_AGCTCCTAGAACAATC	Mesothelial cell	Mesothelium	0.881123	AT2	0.993875	Mesothelium	1	Mesothelium	1
P1_4_AGCTCCTAGAATTCCC	Alveolar macrophage	Alveolar macrophages	0.98341	Alveolar macrophages	0.472074	Alveolar macrophages	0.136584	Alveolar macrophages	1
P1_4_AGCTCCTAGCTTTGGT	Natural killer cell	NK cells	0.891546	NK cells	0.992016	NK cells	1	NK cells	0.98
P1_4_AGCTCCTAGGCCCTCA	Natural killer cell	NK cells	0.95621	NK cells	0.999884	NK cells	1	NK cells	1
P1_4_AGCTCCTCATGGGAAC	Alveolar fibroblast 2	Adventitial fibroblasts	0.967612	Adventitial fibroblasts	0.93115	Adventitial fibroblasts	1	Adventitial fibroblasts	0.980047
P1_4_AGCTCCTCATGTAGTC	Alveolar macrophage	Alveolar macrophages	0.934962	Alveolar macrophages	0.60763	Alveolar macrophages	0.347837	Alveolar macrophages	1
P1_4_AGCTCCTGTCGCATCG	Pericyte	Pericytes	1	Pericytes	0.99941	Pericytes	1	Pericytes	1
P1_4_AGCTCCTTCAGCTGGC	Alveolar macrophage	Alveolar macrophages	0.964561	Alveolar macrophages	0.0114957	Alveolar macrophages	0.810568	Alveolar macrophages	1
P1_4_AGCTCCTTCGCCAAAT	Alveolar macrophage	Alveolar macrophages	0.95664	Alveolar macrophages	0.30212	Alveolar macrophages	1	Alveolar macrophages	1
P1_4_AGCTCTCCAAATTGCC	Systemic venous endothelial cell	EC venous systemic	0.777059	EC venous systemic	0.998707	EC venous systemic	1	EC venous systemic	0.920154
P1_4_AGCTCTCGTGTGGCTC	Alveolar macrophage	Alveolar macrophages	0.983767	Alveolar macrophages	0.0553719	Alveolar macrophages	0.144809	Alveolar macrophages	1
P1_4_AGCTTGAAGACCTTTG	Alveolar macrophage	Alveolar macrophages	0.837763	Alveolar macrophages	0.662077	Alveolar macrophages	0.347837	Alveolar macrophages	1
P1_4_AGCTTGAAGGGTATCG	Alveolar macrophage	Alveolar macrophages	0.778369	Alveolar macrophages	0.171062	Alveolar macrophages	0.368185	Alveolar macrophages	1
P1_4_AGCTTGACACAGACAG	Natural killer cell	NK cells	0.945932	NK cells	0.981181	NK cells	1	NK cells	1
P1_4_AGCTTGACAGGGTATG	Natural killer cell	NK cells	0.994347	NK cells	0.998349	NK cells	1	NK cells	1
P1_4_AGCTTGAGTACTTAGC	Alveolar fibroblast 2	Adventitial fibroblasts	0.985041	Adventitial fibroblasts	0.875657	Adventitial fibroblasts	1	Adventitial fibroblasts	1
P1_4_AGCTTGAGTTCAACCA	Natural killer cell	NK cells	0.826074	NK cells	0.973162	NK cells	1	NK cells	1
P1_4_AGCTTGAGTTTGGCGC	Natural killer cell	NK cells	0.944074	NK cells	0.996175	NK cells	1	NK cells	1
P1_4_AGGCCACAGACAGGCT	Alveolar macrophage	Alveolar macrophages	0.869576	Alveolar macrophages	0.0242361	Alveolar macrophages	0.770034	Alveolar macrophages	1
P1_4_AGGCCACAGAGATGAG	Natural killer cell	NK cells	0.989449	NK cells	0.997404	NK cells	1	NK cells	1
P1_4_AGGCCACAGGGCTTCC	Alveolar macrophage	Alveolar macrophages	1	Alveolar macrophages	0.375976	Alveolar macrophages	0.347837	Alveolar macrophages	1
P1_4_AGGCCACCACTGCCAG	Alveolar macrophage	Alveolar macrophages	0.859696	Alveolar macrophages	0.00934964	Alveolar macrophages	0.810568	Alveolar macrophages	1
P1_4_AGGCCACGTGCCTGCA	Natural killer cell	NK cells	0.598086	NK cells	0.918542	NK cells	0.790677	NK cells	0.980004
P1_4_AGGCCACTCATTGCCC	Alveolar type 2 cell	AT2	1	AT2	0.991646	AT2	1	AT2	1
P1_4_AGGCCACTCTTAGAGC	Vascular smooth muscle cell	Smooth muscle	0.985637	Smooth muscle	0.741836	Smooth muscle	0.770034	Smooth muscle	1
P1_4_AGGCCGTAGCTAAACA	Alveolar macrophage	Alveolar macrophages	0.920109	Alveolar macrophages	0.188204	Alveolar macrophages	1	Alveolar macrophages	0.980009
P1_4_AGGCCGTAGGACAGAA	Natural killer cell	NK cells	0.950004	NK cells	0.998954	NK cells	1	NK cells	1
P1_4_AGGCCGTCAACACCTA	Vascular smooth muscle cell	Smooth muscle	1	Smooth muscle	0.874077	Smooth muscle	1	Smooth muscle	0.980015
P1_4_AGGCCGTCATCACGTA	Natural killer cell	NK cells	0.665146	NK cells	0.994751	NK cells	1	NK cells	1
P1_4_AGGCCGTGTAAACCTC	Alveolar macrophage	Alveolar macrophages	0.914665	Alveolar macrophages	0.641204	Alveolar macrophages	0.810568	Alveolar macrophages	1
P1_4_AGGCCGTGTCACCTAA	Alveolar fibroblast 1	Alveolar fibroblasts	0.980676	Alveolar fibroblasts	0.999975	Alveolar fibroblasts	1	Alveolar fibroblasts	0.860359
P1_4_AGGCCGTTCTCGAGTA	Systemic venous endothelial cell	EC venous systemic	1	EC venous systemic	0.980609	EC venous systemic	1	EC venous systemic	0.94001
P1_4_AGGGAGTAGTAGCCGA	Alveolar macrophage	Alveolar macrophages	0.908022	Alveolar macrophages	0.474994	Alveolar macrophages	1	Alveolar macrophages	1
P1_4_AGGGAGTGTCGCATCG	Mesothelial cell	Mesothelium	0.50627	Mesothelium	0.880473	Mesothelium	1	Subpleural fibroblasts	0.499127
P1_4_AGGGATGAGATGTTAG	Alveolar macrophage	Alveolar macrophages	0.994012	Alveolar macrophages	0.0304706	Alveolar macrophages	0.802699	Alveolar macrophages	1
P1_4_AGGGATGAGTACATGA	Alveolar macrophage	Alveolar macrophages	1	Alveolar macrophages	0.937324	Alveolar macrophages	0.371536	Alveolar macrophages	1
P1_4_AGGGATGAGTGACATA	Alveolar macrophage	Alveolar macrophages	0.914154	Alveolar macrophages	0.390766	Alveolar macrophages	0.790677	Alveolar macrophages	1
P1_4_AGGGATGCACGTTGGC	Pericyte	Pericytes	1	Pericytes	1	Pericytes	1	Pericytes	1
P1_4_AGGGATGGTGAAAGAG	Natural killer cell	NK cells	0.973734	NK cells	0.990054	NK cells	1	NK cells	1
P1_4_AGGGATGTCCAAACTG	Natural killer cell	NK cells	0.649751	NK cells	0.990956	NK cells	1	NK cells	1
P1_4_AGGGATGTCTTGCCGT	Natural killer cell	NK cells	0.887709	NK cells	0.999528	NK cells	1	NK cells	1
P1_4_AGGGTGAAGGTGTGGT	Alveolar macrophage	Alveolar macrophages	1	Alveolar macrophages	0.0637431	Alveolar macrophages	0.765811	Alveolar macrophages	1
P1_4_AGGGTGAGTGCAGGTA	Alveolar macrophage	Alveolar macrophages	0.978497	Alveolar macrophages	0.458399	Alveolar macrophages	1	Alveolar macrophages	1
P1_4_AGGGTGATCAGGCAAG	Alveolar macrophage	Alveolar macrophages	0.904178	Alveolar macrophages	0.0159738	Alveolar macrophages	1	Alveolar macrophages	1
P1_4_AGGTCATGTAGTAGTA	Natural killer cell	NK cells	0.82648	NK cells	0.997409	NK cells	1	NK cells	1
P1_4_AGGTCATTCCACGTTC	Natural killer cell	NK cells	0.740843	NK cells	0.988452	NK cells	1	NK cells	1
P1_4_AGGTCATTCGAACGGA	Alveolar macrophage	Alveolar macrophages	1	Alveolar macrophages	0.0637559	Alveolar macrophages	0.782512	Alveolar macrophages	1
P1_4_AGGTCATTCGTCCGTT	Alveolar fibroblast 2	Adventitial fibroblasts	0.982896	Adventitial fibroblasts	0.988442	Adventitial fibroblasts	1	Adventitial fibroblasts	1
P1_4_AGGTCCGAGCACCGCT	Alveolar macrophage	Alveolar macrophages	1	Alveolar macrophages	0.930093	Alveolar macrophages	0.144809	Alveolar macrophages	1
P1_4_AGGTCCGCACAGACTT	Natural killer cell	NK cells	0.817651	NK cells	0.996971	NK cells	1	NK cells	1
P1_4_AGGTCCGGTCGTGGCT	Alveolar macrophage	Alveolar macrophages	0.863173	Alveolar macrophages	0.115709	Alveolar macrophages	0.361448	Alveolar macrophages	1
P1_4_AGGTCCGTCGGATGTT	Alveolar macrophage	Alveolar macrophages	0.845582	Alveolar macrophages	0.501895	Alveolar macrophages	1	Alveolar macrophages	0.98001
P1_4_AGGTCCGTCTACCTGC	CD8+ T cell	CD8 T cells	0.872243	CD8 T cells	0.962739	CD8 T cells	1	CD8 T cells	0.880001
P1_4_AGGTCCGTCTCCTATA	Inflammatory monocyte	Classical monocytes	1	Classical monocytes	0.986816	Classical monocytes	1	Classical monocytes	1
P1_4_AGTAGTCAGAACAATC	CD8+ T cell	CD8 T cells	0.733127	CD8 T cells	0.708137	CD8 T cells	0.28446	CD8 T cells	0.920003
P1_4_AGTAGTCCACAACGTT	Alveolar macrophage	Alveolar macrophages	0.957925	Alveolar macrophages	0.748326	Alveolar macrophages	0.368185	Alveolar macrophages	1
P1_4_AGTAGTCGTGATGTGG	Pericyte	Pericytes	1	Pericytes	0.999625	Pericytes	1	Pericytes	1
P1_4_AGTAGTCTCACCCGAG	Alveolar macrophage	Alveolar macrophages	1	Alveolar macrophages	0.0901146	Alveolar macrophages	1	Alveolar macrophages	1
P1_4_AGTCTTTAGTTGAGAT	Alveolar fibroblast 2	Adventitial fibroblasts	0.967153	Adventitial fibroblasts	0.947523	Adventitial fibroblasts	1	Adventitial fibroblasts	0.979994
P1_4_AGTCTTTCAATACGCT	Alveolar macrophage	Alveolar macrophages	0.968882	Alveolar macrophages	0.55222	Alveolar macrophages	1	Alveolar macrophages	1
P1_4_AGTCTTTGTGTAATGA	Alveolar macrophage	Alveolar macrophages	0.885063	Alveolar macrophages	0.00461961	Alveolar macrophages	0.354665	Alveolar macrophages	1
P1_4_AGTCTTTTCCAGAAGG	Alveolar macrophage	Alveolar macrophages	1	Alveolar macrophages	0.531614	Alveolar macrophages	1	Alveolar macrophages	1
P1_4_AGTGAGGCATCGGTTA	Natural killer cell	NK cells	0.757899	NK cells	0.999745	NK cells	1	NK cells	1
P1_4_AGTGAGGGTCTCCATC	Natural killer cell	NK cells	0.959643	NK cells	0.995403	NK cells	1	NK cells	1
P1_4_AGTGGGAAGACCACGA	Mast/Basophil	Mast cells	1	Mast cells	0.991743	Mast cells	1	Mast cells	1
P1_4_AGTGGGAAGCGCTCCA	CD8+ T cell	CD8 T cells	0.791316	CD8 T cells	0.885439	CD8 T cells	0.330572	CD8 T cells	0.720015
P1_4_AGTGGGACACTTCTGC	Alveolar macrophage	Alveolar macrophages	0.967066	Alveolar macrophages	0.0192213	Alveolar macrophages	0.798721	Alveolar macrophages	1
P1_4_AGTGGGACAGAGCCAA	Alveolar macrophage	Alveolar macrophages	1	Alveolar macrophages	0.0385534	Alveolar macrophages	0.351257	Alveolar macrophages	0.96002
P1_4_AGTGGGAGTCGACTGC	Alveolar macrophage	Alveolar macrophages	1	Alveolar macrophages	0.0959635	Alveolar macrophages	0.790677	Alveolar macrophages	1
P1_4_AGTGGGAGTCGTCTTC	Alveolar macrophage	Alveolar macrophages	1	Alveolar macrophages	0.811343	Alveolar macrophages	0.782512	Alveolar macrophages	1
P1_4_AGTGGGATCATATCGG	Alveolar macrophage	Alveolar macrophages	0.582025	Alveolar macrophages	0.39737	Alveolar macrophages	0.130458	Alveolar macrophages	0.959975
P1_4_AGTGTCAAGTACGACG	Alveolar macrophage	Alveolar macrophages	0.835174	Alveolar macrophages	0.0747132	Alveolar macrophages	0.790677	Alveolar macrophages	1
P1_4_AGTGTCAAGTGCAAGC	CD8+ T cell	CD8 T cells	0.859852	CD8 T cells	0.97857	CD8 T cells	1	CD8 T cells	0.98
P1_4_AGTGTCACAGGCTCAC	Natural killer cell	NK cells	0.97956	NK cells	0.999306	NK cells	0.802699	NK cells	1
P1_4_AGTGTCACATTGGCGC	Alveolar fibroblast 2	Adventitial fibroblasts	0.946845	Adventitial fibroblasts	0.999889	Adventitial fibroblasts	1	Adventitial fibroblasts	1
P1_4_AGTGTCAGTGCACGAA	Alveolar macrophage	Alveolar macrophages	0.865757	Alveolar macrophages	0.278546	Alveolar Mph CCL3+	0.140689	Alveolar macrophages	1
P1_4_AGTGTCATCACATACG	CD8+ T cell	CD8 T cells	0.927899	CD8 T cells	0.405342	CD8 T cells	0.818324	CD8 T cells	0.880008
P1_4_AGTGTCATCTGCGACG	Alveolar macrophage	Alveolar macrophages	0.992077	Alveolar macrophages	0.458677	Alveolar macrophages	1	Alveolar macrophages	1
P1_4_AGTTGGTAGAAGGTGA	Alveolar macrophage	Alveolar macrophages	0.968907	Alveolar macrophages	0.834157	Alveolar macrophages	0.770034	Alveolar macrophages	1
P1_4_AGTTGGTAGGTGATTA	Alveolar macrophage	Alveolar macrophages	0.98223	Alveolar macrophages	0.270427	Alveolar macrophages	0.364822	Alveolar macrophages	1
P1_4_AGTTGGTGTATGGTTC	Alveolar macrophage	Alveolar macrophages	0.969977	Alveolar macrophages	0.811608	Alveolar macrophages	0.340964	Alveolar macrophages	1
P1_4_AGTTGGTGTTACTGAC	Alveolar macrophage	Alveolar macrophages	0.88762	Alveolar macrophages	0.0145556	Alveolar macrophages	0.364822	Alveolar macrophages	1
P1_4_ATAACGCAGAGTACAT	Alveolar macrophage	Alveolar macrophages	1	Alveolar macrophages	0.608104	Alveolar macrophages	0.810568	Alveolar macrophages	1
P1_4_ATAACGCAGATTACCC	Pericyte	Pericytes	0.921374	Pericytes	0.835769	Pericytes	1	Pericytes	0.880037
P1_4_ATAACGCAGCTCCCAG	Alveolar macrophage	Alveolar macrophages	0.915466	Alveolar macrophages	0.272484	Alveolar macrophages	1	Alveolar macrophages	1
P1_4_ATAACGCCACACAGAG	Alveolar macrophage	Alveolar macrophages	1	Alveolar macrophages	0.977209	Alveolar macrophages	1	Alveolar macrophages	1
P1_4_ATAACGCCATTCTCAT	Alveolar fibroblast 2	Adventitial fibroblasts	1	Adventitial fibroblasts	0.999774	Adventitial fibroblasts	1	Adventitial fibroblasts	1
P1_4_ATAACGCGTACAGCAG	Alveolar macrophage	Alveolar macrophages	0.662011	Alveolar macrophages	0.974485	Alveolar macrophages	0.368185	Alveolar macrophages	1
P1_4_ATAACGCGTCACTGGC	Alveolar macrophage	Alveolar macrophages	0.988302	Alveolar macrophages	0.345563	Alveolar macrophages	0.371536	Alveolar macrophages	1
P1_4_ATAACGCGTTATGTGC	Alveolar macrophage	Alveolar macrophages	0.968838	Alveolar macrophages	0.765476	Alveolar macrophages	1	Alveolar macrophages	1
P1_4_ATAACGCGTTTGCATG	Alveolar fibroblast 2	Adventitial fibroblasts	1	Adventitial fibroblasts	0.856399	Adventitial fibroblasts	1	Adventitial fibroblasts	1
P1_4_ATAACGCTCCATGAAC	Alveolar macrophage	Alveolar macrophages	0.969043	Alveolar macrophages	0.0135937	Alveolar macrophages	0.351257	Alveolar macrophages	1
P1_4_ATAAGAGAGCTAGTTC	Alveolar fibroblast 1	Alveolar fibroblasts	1	Alveolar fibroblasts	0.986276	Alveolar fibroblasts	1	Alveolar fibroblasts	1
P1_4_ATAAGAGCAGATTGCT	Pericyte	Pericytes	1	Pericytes	0.985325	Pericytes	1	Pericytes	0.960015
P1_4_ATAAGAGCATTGGTAC	Alveolar macrophage	Alveolar macrophages	0.916362	Alveolar macrophages	0.0650807	Alveolar macrophages	0.802699	Alveolar macrophages	0.980013
P1_4_ATAAGAGGTCTCTTTA	Natural killer cell	NK cells	0.545834	NK cells	0.753243	NK cells	0.790677	NK cells	1
P1_4_ATAAGAGTCATGCATG	Alveolar macrophage	Alveolar macrophages	0.96923	Alveolar macrophages	0.383945	Alveolar macrophages	0.802699	Alveolar macrophages	1
P1_4_ATAGACCAGAGTCTGG	Alveolar macrophage	Alveolar macrophages	0.994976	Alveolar macrophages	0.254503	Alveolar macrophages	0.361448	Alveolar macrophages	1
P1_4_ATAGACCCAAAGGAAG	Alveolar macrophage	Alveolar macrophages	1	Alveolar macrophages	0.275467	Alveolar macrophages	0.774224	Alveolar macrophages	1
P1_4_ATAGACCGTCGATTGT	Alveolar macrophage	Alveolar macrophages	0.972433	Alveolar macrophages	0.0655848	Alveolar macrophages	0.782512	Alveolar macrophages	1
P1_4_ATAGACCGTCTCCACT	Alveolar macrophage	Alveolar macrophages	0.934811	Alveolar macrophages	0.323483	Alveolar macrophages	0.790677	Alveolar macrophages	1
P1_4_ATAGACCTCGCCTGTT	Alveolar macrophage	Alveolar macrophages	0.985577	Alveolar macrophages	0.376336	Alveolar macrophages	0.364822	Alveolar macrophages	1
P1_4_ATCACGAAGCGTCAAG	Alveolar macrophage	Alveolar macrophages	0.966576	Alveolar macrophages	0.509121	Alveolar macrophages	0.802699	Alveolar macrophages	1
P1_4_ATCACGAAGGATCGCA	Natural killer cell	NK cells	0.820071	NK cells	0.994474	NK cells	0.794714	NK cells	1
P1_4_ATCACGAGTGCATCTA	Natural killer cell	NK cells	0.945108	NK cells	0.997578	NK cells	1	NK cells	1
P1_4_ATCACGAGTTCCCGAG	Natural killer cell	NK cells	0.984409	NK cells	0.999972	NK cells	1	NK cells	1
P1_4_ATCATCTAGGTTACCT	Alveolar macrophage	Alveolar macrophages	0.943416	Alveolar macrophages	0.014737	Alveolar macrophages	0.358062	Alveolar macrophages	0.959983
P1_4_ATCATCTTCCCTTGCA	Systemic venous endothelial cell	EC venous systemic	0.571113	EC venous systemic	0.980974	EC venous systemic	1	EC venous systemic	0.699908
P1_4_ATCATGGAGCAAATCA	B cell	B cells	1	B cells	0.999984	B cells	1	B cells	1
P1_4_ATCATGGAGCGTGAAC	Alveolar macrophage	Alveolar macrophages	0.91039	Alveolar macrophages	0.0113799	Alveolar macrophages	0.374876	Alveolar macrophages	1
P1_4_ATCATGGGTTCGTGAT	Alveolar macrophage	Alveolar macrophages	0.886313	Alveolar macrophages	0.667279	Alveolar macrophages	1	Alveolar macrophages	0.959995
P1_4_ATCATGGTCCGCATCT	Alveolar macrophage	Alveolar macrophages	0.897033	Alveolar macrophages	0.0356371	Alveolar macrophages	0.347837	Alveolar macrophages	1
P1_4_ATCATGGTCTACGAGT	Alveolar macrophage	Alveolar macrophages	1	Alveolar macrophages	0.173983	Alveolar macrophages	0.358062	Alveolar macrophages	0.979977
P1_4_ATCATGGTCTCGAGTA	Alveolar macrophage	Alveolar macrophages	0.85835	Alveolar macrophages	0.0325833	Alveolar macrophages	0.770034	Alveolar macrophages	0.959999
P1_4_ATCCACCAGGACATTA	Alveolar macrophage	Alveolar macrophages	0.910318	Alveolar macrophages	0.114315	Alveolar macrophages	1	Alveolar macrophages	1
P1_4_ATCCACCCAGACAGGT	CD8+ T cell	CD8 T cells	0.7824	CD8 T cells	0.752253	CD8 T cells	0.78661	CD8 T cells	0.860039
P1_4_ATCCACCGTCTCATCC	CD8+ T cell	CD8 T cells	0.915156	CD8 T cells	0.873654	CD8 T cells	1	CD8 T cells	1
P1_4_ATCCACCTCCTTAATC	CD8+ T cell	CD8 T cells	0.871472	CD8 T cells	0.726673	CD8 T cells	0.752948	CD8 T cells	0.900009
P1_4_ATCCGAAAGAGCTGGT	Alveolar fibroblast 2	Adventitial fibroblasts	0.958374	Adventitial fibroblasts	0.841505	Adventitial fibroblasts	1	Adventitial fibroblasts	1
P1_4_ATCCGAAAGGCTAGGT	Natural killer cell	NK cells	0.682898	NK cells	0.999909	NK cells	0.778384	NK cells	1
P1_4_ATCCGAAAGTGTCCCG	Systemic venous endothelial cell	EC venous pulmonary	0.560727	EC venous systemic	0.388338	EC venous systemic	1	EC venous systemic	0.660101
P1_4_ATCCGAAGTGACTCAT	Alveolar fibroblast 1	Alveolar fibroblasts	1	Alveolar fibroblasts	0.999993	Alveolar fibroblasts	1	Alveolar fibroblasts	1
P1_4_ATCCGAATCCATTCTA	Alveolar macrophage	Alveolar macrophages	0.961097	Alveolar macrophages	0.0637465	Alveolar macrophages	0.354665	Alveolar macrophages	1
P1_4_ATCCGAATCGCCTGTT	Alveolar macrophage	Alveolar macrophages	0.794707	Alveolar macrophages	0.8669	Alveolar macrophages	0.810568	Alveolar macrophages	1
P1_4_ATCGAGTAGAGACGAA	Alveolar fibroblast 1	Alveolar fibroblasts	1	Alveolar fibroblasts	0.999901	Alveolar fibroblasts	1	Alveolar fibroblasts	1
P1_4_ATCGAGTAGCACGCCT	Classical DC subset 2	DC2	0.987831	DC2	0.0232977	DC2	1	DC2	0.860086
P1_4_ATCGAGTAGCCTCGTG	Natural killer cell	NK cells	0.934447	NK cells	0.999258	NK cells	1	NK cells	1
P1_4_ATCGAGTAGTCTCGGC	Natural killer cell	NK cells	0.949378	NK cells	0.996596	NK cells	1	NK cells	1
P1_4_ATCGAGTCACCACGTG	Secondary crest myofibroblast	Alveolar fibroblasts	0.471065	Myofibroblasts	0.732946	Myofibroblasts	1	Myofibroblasts	0.600126
P1_4_ATCGAGTGTCTCCCTA	Alveolar macrophage	Alveolar macrophages	0.952406	Alveolar macrophages	0.0858916	Alveolar macrophages	0.778384	Alveolar macrophages	1
P1_4_ATCGAGTGTGTCCTCT	Alveolar macrophage	Alveolar macrophages	0.990531	Alveolar macrophages	0.323589	Alveolar macrophages	0.136584	Alveolar macrophages	1
P1_4_ATCGAGTGTTGTTTGG	Natural killer cell	NK cells	0.879074	NK cells	0.99868	NK cells	0.735329	NK cells	0.980001
P1_4_ATCGAGTTCTCGAGTA	Alveolar macrophage	Alveolar Mph proliferating	0.81462	Alveolar macrophages	0.999738	Alveolar macrophages	0.361448	Alveolar Mph proliferating	0.620106
P1_4_ATCGAGTTCTCTGCTG	Alveolar macrophage	Alveolar macrophages	0.984963	Alveolar macrophages	0.444449	Alveolar macrophages	0.337511	Alveolar macrophages	1
P1_4_ATCTACTTCCAGATCA	Natural killer cell	NK cells	0.955852	NK cells	0.884041	NK cells	0.770034	NK cells	1
P1_4_ATCTGCCAGAGTGACC	Alveolar macrophage	Alveolar macrophages	0.958908	Alveolar macrophages	0.0242799	Alveolar macrophages	1	Alveolar macrophages	1
P1_4_ATCTGCCAGCTCTCGG	Alveolar macrophage	Alveolar macrophages	0.995987	Alveolar macrophages	0.788035	Alveolar macrophages	0.361448	Alveolar macrophages	1
P1_4_ATCTGCCCATCTATGG	Alveolar macrophage	Alveolar macrophages	0.906074	Alveolar macrophages	0.0481438	Alveolar macrophages	0.334047	Alveolar macrophages	1
P1_4_ATCTGCCGTCGCTTCT	Alveolar macrophage	Alveolar macrophages	0.925508	Alveolar macrophages	0.0205516	Alveolar macrophages	1	Alveolar macrophages	1
P1_4_ATCTGCCTCCCTTGTG	Alveolar macrophage	Alveolar macrophages	0.935182	Alveolar macrophages	0.122939	Alveolar macrophages	0.818324	Alveolar macrophages	0.980006
P1_4_ATCTGCCTCCGGCACA	Alveolar macrophage	Alveolar macrophages	0.775654	Alveolar macrophages	0.0203974	Alveolar macrophages	0.347837	Alveolar macrophages	1
P1_4_ATCTGCCTCTGCCAGG	Alveolar fibroblast 2	Adventitial fibroblasts	1	Adventitial fibroblasts	0.990212	Adventitial fibroblasts	1	Adventitial fibroblasts	1
P1_4_ATCTGCCTCTTGTACT	Natural killer cell	NK cells	0.574681	NK cells	0.666314	NK cells	1	NK cells	1
P1_4_ATGAGGGAGAAGGACA	Alveolar macrophage	Alveolar macrophages	0.931753	Alveolar macrophages	0.699633	Alveolar macrophages	0.81446	Alveolar macrophages	1
P1_4_ATGAGGGAGGTGTGGT	Capillary 2 cell	EC aerocyte capillary	1	EC aerocyte capillary	0.999075	EC aerocyte capillary	1	EC aerocyte capillary	1
P1_4_ATGAGGGAGTCAAGCG	Natural killer cell	NK cells	1	NK cells	0.999975	NK cells	0.361448	NK cells	1
P1_4_ATGCGATCACTCGACG	Alveolar macrophage	Alveolar macrophages	1	Alveolar Mph CCL3+	0.873083	Alveolar macrophages	0.806648	Alveolar macrophages	0.980007
P1_4_ATGCGATCAGCTGGCT	Alveolar fibroblast 2	Adventitial fibroblasts	1	Adventitial fibroblasts	0.99755	Adventitial fibroblasts	1	Adventitial fibroblasts	1
P1_4_ATGCGATCATCCCATC	Alveolar macrophage	Alveolar macrophages	0.70277	Alveolar macrophages	0.175971	Alveolar macrophages	0.351257	Alveolar macrophages	1
P1_4_ATGCGATTCGGGAGTA	Alveolar fibroblast 2	Adventitial fibroblasts	0.679817	Adventitial fibroblasts	0.298667	Adventitial fibroblasts	1	Adventitial fibroblasts	0.900068
P1_4_ATGGGAGAGATGTGTA	Alveolar macrophage	Alveolar macrophages	1	Alveolar macrophages	0.197138	Alveolar macrophages	0.782512	Alveolar macrophages	1
P1_4_ATGGGAGCACGAAAGC	Alveolar macrophage	Alveolar macrophages	0.914034	Alveolar macrophages	0.0350917	Alveolar Mph CCL3+	0.378204	Alveolar macrophages	0.980015
P1_4_ATGGGAGCACGTTGGC	Natural killer cell	NK cells	1	NK cells	0.999736	NK cells	1	NK cells	1
P1_4_ATGGGAGGTGAACCTT	Alveolar macrophage	Alveolar macrophages	0.961083	Alveolar macrophages	0.0305554	Alveolar macrophages	1	Alveolar macrophages	0.920001
P1_4_ATGGGAGGTGCGGTAA	Natural killer cell	NK cells	0.834049	NK cells	0.999051	NK cells	0.794714	NK cells	1
P1_4_ATGGGAGGTGTCGCTG	Alveolar macrophage	Alveolar macrophages	0.96967	Alveolar macrophages	0.162372	Alveolar macrophages	0.810568	Alveolar macrophages	1
P1_4_ATGGGAGTCGGTGTCG	CD8+ T cell	CD8 T cells	0.915447	CD8 T cells	0.568906	CD8 T cells	0.330572	CD8 T cells	1
P1_4_ATGTGTGAGGACAGAA	Alveolar macrophage	Alveolar macrophages	0.855984	Alveolar macrophages	0.0696493	Alveolar macrophages	0.794714	Alveolar macrophages	0.96004
P1_4_ATGTGTGGTCCGAACC	Alveolar macrophage	Alveolar macrophages	0.943513	Alveolar macrophages	0.811355	Alveolar macrophages	0.337511	Alveolar macrophages	0.800413
P1_4_ATGTGTGTCTCGTTTA	Alveolar macrophage	Alveolar macrophages	0.974491	Alveolar Mph CCL3+	0.0181106	Alveolar macrophages	0.354665	Alveolar macrophages	0.960064
P1_4_ATTACTCAGGACACCA	Alveolar macrophage	Alveolar macrophages	0.977862	Alveolar macrophages	0.146899	Alveolar macrophages	0.782512	Alveolar macrophages	1
P1_4_ATTACTCCAGGTCGTC	Alveolar macrophage	Alveolar macrophages	0.977125	Alveolar macrophages	0.318662	Alveolar macrophages	0.810568	Alveolar macrophages	1
P1_4_ATTACTCTCCAGAGGA	Natural killer cell	NK cells	0.96623	NK cells	0.985526	NK cells	1	NK cells	1
P1_4_ATTACTCTCTGCTGTC	Vascular smooth muscle cell	Smooth muscle	0.8941	Smooth muscle	0.202563	Smooth muscle	0.798721	Smooth muscle	0.960011
P1_4_ATTATCCAGGGAAACA	Alveolar macrophage	Alveolar macrophages	1	Alveolar macrophages	0.643369	Alveolar macrophages	0.374876	Alveolar macrophages	1
P1_4_ATTATCCAGTGGTAAT	Alveolar macrophage	Alveolar macrophages	1	Alveolar macrophages	0.0360299	Alveolar macrophages	0.790677	Alveolar macrophages	0.900057
P1_4_ATTATCCCAGTCGATT	Alveolar type 2 cell	AT2	1	AT2	0.975887	AT2	0.361448	AT2	1
P1_4_ATTATCCGTCCGCTGA	Alveolar macrophage	Alveolar macrophages	0.9885	Alveolar macrophages	0.861553	Alveolar macrophages	1	Alveolar macrophages	1
P1_4_ATTATCCTCAACCATG	Natural killer cell	NK cells	0.57521	CD8 T cells	0.964081	NK cells	0.368185	NK cells	0.980002
P1_4_ATTATCCTCATGTCTT	Alveolar macrophage	Alveolar macrophages	0.9688	Alveolar macrophages	0.188676	Alveolar macrophages	0.802699	Alveolar macrophages	1
P1_4_ATTCTACAGCAGCCTC	Alveolar type 2 cell	AT2	1	AT2	0.956772	AT2	0.344406	AT2	1
P1_4_ATTCTACCAAGCTGAG	Alveolar macrophage	Alveolar macrophages	0.955097	Alveolar macrophages	0.0114647	Alveolar macrophages	0.138635	Alveolar macrophages	1
P1_4_ATTCTACGTGTGGCTC	Natural killer cell	NK cells	0.820867	NK cells	0.997835	NK cells	1	NK cells	1
P1_4_ATTCTACTCTTCGAGA	Alveolar macrophage	Alveolar macrophages	1	Alveolar macrophages	0.490668	Alveolar macrophages	0.358062	Alveolar macrophages	1
P1_4_ATTGGACAGACGCACA	Alveolar type 2 cell	AT2	1	AT2	0.993595	AT2	0.726312	AT2	1
P1_4_ATTGGACAGGGAGTAA	Alveolar macrophage	Alveolar macrophages	1	Alveolar macrophages	0.0429792	Alveolar macrophages	1	Alveolar macrophages	1
P1_4_ATTGGACGTTCTGAAC	Natural killer cell	NK cells	0.868353	NK cells	0.999838	NK cells	0.790677	NK cells	1
P1_4_ATTGGACTCTTCGAGA	Alveolar fibroblast 2	Adventitial fibroblasts	0.455998	Adventitial fibroblasts	0.509588	Adventitial fibroblasts	1	Subpleural fibroblasts	0.7027
P1_4_ATTGGTGCACAGTCGC	Natural killer cell	NK cells	0.769573	NK cells	0.99957	NK cells	1	NK cells	1
P1_4_ATTGGTGGTAAGCACG	Alveolar fibroblast 2	Adventitial fibroblasts	0.935437	Adventitial fibroblasts	0.8907	Adventitial fibroblasts	1	Adventitial fibroblasts	0.900012
P1_4_ATTGGTGGTATAATGG	Alveolar macrophage	Alveolar macrophages	1	Alveolar macrophages	0.927075	Alveolar macrophages	1	Alveolar macrophages	1
P1_4_ATTGGTGGTCCGTTAA	Alveolar macrophage	Alveolar macrophages	0.884767	Alveolar macrophages	0.924543	Alveolar macrophages	0.130458	Alveolar macrophages	1
P1_4_CAACCAAAGCAGGTCA	Alveolar macrophage	Alveolar macrophages	0.955808	Alveolar macrophages	0.049888	Alveolar macrophages	0.351257	Alveolar macrophages	1
P1_4_CAACCAAAGCCGATTT	Alveolar macrophage	Alveolar macrophages	0.973865	Alveolar macrophages	0.0836542	Alveolar macrophages	1	Alveolar macrophages	1
P1_4_CAACCAAAGGCATTGG	Alveolar macrophage	Alveolar macrophages	0.948819	Alveolar macrophages	0.0864243	Alveolar macrophages	0.802699	Alveolar macrophages	1
P1_4_CAACCAAAGTGCTGCC	Alveolar fibroblast 2	Adventitial fibroblasts	0.956377	Adventitial fibroblasts	0.557708	Adventitial fibroblasts	1	Adventitial fibroblasts	1
P1_4_CAACCAAGTTTGACTG	Alveolar macrophage	Alveolar macrophages	0.822464	Alveolar macrophages	0.113992	Alveolar macrophages	0.78661	Alveolar macrophages	1
P1_4_CAACCAATCCAAGCCG	Alveolar macrophage	Alveolar macrophages	0.971702	Alveolar macrophages	0.707701	Alveolar macrophages	1	Alveolar macrophages	0.839992
P1_4_CAACCAATCTGCTTGC	Alveolar macrophage	Alveolar macrophages	0.988249	Alveolar macrophages	0.101892	Alveolar macrophages	0.798721	Alveolar macrophages	0.960004
P1_4_CAACCAATCTTCCTTC	Natural killer cell	NK cells	0.982038	NK cells	0.999938	NK cells	0.778384	NK cells	1
P1_4_CAACCTCAGAGCCCAA	Natural killer cell	NK cells	0.84223	NK cells	0.999984	NK cells	0.778384	NK cells	1
P1_4_CAACCTCAGTCTCGGC	Alveolar macrophage	Alveolar macrophages	0.535279	Alveolar macrophages	0.0118942	Alveolar macrophages	1	Alveolar macrophages	1
P1_4_CAACCTCCAGCTCCGA	Alveolar macrophage	Alveolar macrophages	0.91452	Alveolar macrophages	0.0857041	Alveolar macrophages	0.142748	Alveolar macrophages	0.920029
P1_4_CAACCTCCATTGAGCT	Alveolar macrophage	Alveolar macrophages	0.970515	Alveolar macrophages	0.168727	Alveolar macrophages	0.351257	Alveolar macrophages	0.920013
P1_4_CAACCTCGTCTTCGTC	Alveolar macrophage	Alveolar macrophages	0.920924	Alveolar macrophages	0.157138	Alveolar macrophages	1	Alveolar macrophages	0.980002
P1_4_CAACCTCGTGCTGTAT	Alveolar macrophage	Alveolar macrophages	1	Alveolar macrophages	0.036655	Alveolar macrophages	0.802699	Alveolar macrophages	1
P1_4_CAACCTCTCAGGCGAA	Alveolar macrophage	Alveolar macrophages	1	Alveolar macrophages	0.956854	Alveolar macrophages	0.368185	Alveolar macrophages	1
P1_4_CAACTAGAGAATTGTG	Natural killer cell	NK cells	0.900904	NK cells	0.987986	NK cells	0.368185	NK cells	1
P1_4_CAACTAGAGGGATGGG	Alveolar macrophage	Alveolar macrophages	0.993944	Alveolar macrophages	0.405323	Alveolar macrophages	0.707844	Alveolar macrophages	0.900025
P1_4_CAACTAGAGTGTTGAA	Alveolar macrophage	Alveolar macrophages	0.952675	Alveolar macrophages	0.2404	Alveolar macrophages	1	Alveolar macrophages	1
P1_4_CAACTAGCAAGGTTCT	Mast/Basophil	Mast cells	1	Mast cells	0.999937	Mast cells	1	Mast cells	1
P1_4_CAACTAGCACAGGAGT	Secondary crest myofibroblast	Myofibroblasts	0.676069	Myofibroblasts	0.998725	Myofibroblasts	1	Myofibroblasts	0.920052
P1_4_CAACTAGCATTACCTT	Alveolar macrophage	Alveolar macrophages	0.815111	Alveolar macrophages	0.0824776	Alveolar macrophages	1	Alveolar macrophages	1
P1_4_CAACTAGGTAGAGCTG	Alveolar macrophage	Alveolar macrophages	0.657847	Alveolar macrophages	0.537557	Alveolar macrophages	0.798721	Alveolar macrophages	0.839989
P1_4_CAACTAGGTTACGCGC	Alveolar macrophage	Alveolar macrophages	1	Alveolar macrophages	0.0207389	Alveolar macrophages	0.802699	Alveolar macrophages	1
P1_4_CAACTAGTCGTTACGA	Alveolar macrophage	Alveolar macrophages	0.981396	Alveolar macrophages	0.359227	Alveolar macrophages	0.354665	Alveolar macrophages	0.960011
P1_4_CAAGAAAAGCGTCAAG	Alveolar macrophage	Alveolar macrophages	0.955809	Alveolar macrophages	0.0838925	Alveolar macrophages	0.798721	Alveolar macrophages	1
P1_4_CAAGAAATCACCCTCA	Alveolar macrophage	Alveolar macrophages	1	Alveolar macrophages	0.52098	Alveolar macrophages	0.361448	Alveolar macrophages	1
P1_4_CAAGAAATCGTCACGG	Alveolar macrophage	Alveolar macrophages	0.950515	Alveolar macrophages	0.261065	Alveolar macrophages	1	Alveolar macrophages	1
P1_4_CAAGATCCATATACGC	Natural killer cell	CD8 T cells	0.575434	NK cells	0.155512	NK cells	1	NK cells	0.96001
P1_4_CAAGATCGTAACGACG	Vascular smooth muscle cell	Smooth muscle	0.96787	Smooth muscle	0.183272	Smooth muscle	1	Smooth muscle	0.960064
P1_4_CAAGGCCAGCTGTTCA	Alveolar fibroblast 2	Adventitial fibroblasts	0.896676	Adventitial fibroblasts	0.99905	Adventitial fibroblasts	1	Adventitial fibroblasts	1
P1_4_CAAGGCCAGTGGTCCC	Alveolar macrophage	Alveolar macrophages	1	Alveolar macrophages	0.149292	Alveolar macrophages	0.78661	Alveolar macrophages	1
P1_4_CAAGGCCCAGTTAACC	CD8+ T cell	CD8 T cells	0.902562	CD8 T cells	0.761032	CD8 T cells	1	CD8 T cells	1
P1_4_CAAGGCCTCCGTTGTC	Alveolar macrophage	Alveolar macrophages	0.92516	Alveolar macrophages	0.363242	Alveolar macrophages	0.798721	Alveolar macrophages	1
