## Supplementary Tables for "Benchmarking single cell transcriptome matching methods for incremental growth of cell atlases" (part 38 of 48)

### Sheet: Supplementary Table 1 (continued)
	cellref_true	azimuth_pred	azimuth_score	celltypist_pred	celltypist_score	frmatch_pred	frmatch_score	scarches_pred	scarches_score
P1_4_CAAGTTGCATGCTAGT	Alveolar macrophage	Alveolar macrophages	0.989361	Alveolar macrophages	0.0967369	Alveolar macrophages	0.765811	Alveolar macrophages	1
P1_4_CACAAACAGCAGATCG	Natural killer cell	NK cells	0.887666	NK cells	0.999493	NK cells	1	NK cells	1
P1_4_CACAAACAGCATCATC	Alveolar macrophage	Alveolar macrophages	0.967292	Alveolar macrophages	0.0680723	Alveolar macrophages	0.774224	Alveolar macrophages	1
P1_4_CACAAACAGCCCGAAA	Alveolar macrophage	Alveolar macrophages	0.942182	Alveolar macrophages	0.156666	Alveolar macrophages	1	Alveolar macrophages	1
P1_4_CACAAACCATCCAACA	Alveolar macrophage	Alveolar Mph proliferating	0.983696	Alveolar Mph proliferating	0.992926	Alveolar macrophages	0.794714	Alveolar Mph proliferating	0.540571
P1_4_CACAAACGTCAAGCGA	Alveolar macrophage	Alveolar macrophages	0.898234	Alveolar macrophages	0.0381724	Alveolar macrophages	0.371536	Alveolar macrophages	0.960037
P1_4_CACACAAAGTTGTCGT	Alveolar macrophage	Alveolar macrophages	0.926353	Alveolar macrophages	0.0531151	Alveolar macrophages	1	Alveolar macrophages	1
P1_4_CACACAACAATGTAAG	Alveolar macrophage	Alveolar macrophages	0.956547	Alveolar macrophages	0.0211953	Alveolar macrophages	0.344406	Alveolar macrophages	1
P1_4_CACACAATCACAGGCC	Alveolar macrophage	Alveolar macrophages	0.898205	Alveolar macrophages	0.511701	Alveolar macrophages	1	Alveolar macrophages	1
P1_4_CACACCTTCACCTTAT	Alveolar macrophage	Alveolar macrophages	0.989535	Alveolar macrophages	0.678572	Alveolar macrophages	0.364822	Alveolar macrophages	1
P1_4_CACACCTTCGTTGCCT	Alveolar macrophage	Alveolar macrophages	1	Alveolar macrophages	0.259004	Alveolar macrophages	0.778384	Alveolar macrophages	1
P1_4_CACACTCAGGCCCTCA	Natural killer cell	NK cells	0.963025	NK cells	0.861138	NK cells	1	NK cells	1
P1_4_CACACTCCAGTATAAG	Systemic venous endothelial cell	EC venous systemic	0.777732	EC venous systemic	0.947622	EC venous systemic	1	EC venous systemic	0.860031
P1_4_CACACTCGTCAGAAGC	Alveolar macrophage	Alveolar macrophages	0.870726	Alveolar macrophages	0.68528	Alveolar macrophages	0.374876	Alveolar Mph CCL3+	0.660042
P1_4_CACACTCTCAGCTTAG	Vascular smooth muscle cell	Smooth muscle	0.957022	Smooth muscle	0.96885	Smooth muscle	1	Smooth muscle	1
P1_4_CACAGGCAGCTAGGCA	Natural killer cell	NK cells	0.98177	NK cells	0.976156	NK cells	0.347837	NK cells	1
P1_4_CACAGGCCAGCCTATA	Alveolar macrophage	Alveolar macrophages	0.981026	Alveolar macrophages	0.374395	Alveolar macrophages	1	Alveolar macrophages	1
P1_4_CACAGGCCAGCCTTGG	Alveolar macrophage	Alveolar macrophages	1	Alveolar macrophages	0.0284046	Alveolar macrophages	1	Alveolar macrophages	1
P1_4_CACAGGCCATTTGCCC	Alveolar fibroblast 2	Adventitial fibroblasts	0.99015	Adventitial fibroblasts	0.998114	Adventitial fibroblasts	1	Adventitial fibroblasts	1
P1_4_CACAGGCGTCAAAGCG	Natural killer cell	NK cells	0.954162	NK cells	0.998675	NK cells	1	NK cells	1
P1_4_CACAGGCGTGCCTTGG	CD8+ T cell	CD8 T cells	0.969679	CD8 T cells	0.200495	CD8 T cells	1	CD8 T cells	1
P1_4_CACAGTAAGCCTTGAT	Vascular smooth muscle cell	Smooth muscle	0.978595	Smooth muscle	0.967576	Smooth muscle	1	Smooth muscle	1
P1_4_CACAGTAAGCTGCGAA	Natural killer cell	NK cells	0.951907	NK cells	0.994074	NK cells	1	NK cells	1
P1_4_CACAGTACAAGTCTAC	Alveolar macrophage	Alveolar macrophages	0.977	Alveolar macrophages	0.466606	Alveolar macrophages	0.790677	Alveolar macrophages	1
P1_4_CACAGTACATGGATGG	Alveolar macrophage	Alveolar macrophages	1	Alveolar macrophages	0.021042	Alveolar macrophages	0.140689	Alveolar macrophages	1
P1_4_CACAGTAGTCAGAATA	Alveolar macrophage	Alveolar macrophages	0.955998	Alveolar macrophages	0.212134	Alveolar macrophages	0.378204	Alveolar macrophages	0.980011
P1_4_CACAGTATCGACAGCC	Arterial endothelial cell	EC arterial	1	EC arterial	0.999128	EC arterial	1	EC arterial	1
P1_4_CACAGTATCGCCGTGA	Natural killer cell	NK cells	0.987707	NK cells	0.951776	NK cells	1	NK cells	1
P1_4_CACAGTATCGTAGGAG	Alveolar macrophage	Alveolar macrophages	0.58752	Alveolar macrophages	0.178523	Alveolar macrophages	0.130458	Alveolar macrophages	0.860032
P1_4_CACATAGAGCCAACAG	Pericyte	Pericytes	0.725402	Pericytes	0.962722	Pericytes	1	Pericytes	0.780004
P1_4_CACATAGCACCTTGTC	Alveolar macrophage	Alveolar macrophages	1	Alveolar macrophages	0.807757	Alveolar macrophages	1	Alveolar macrophages	1
P1_4_CACATAGTCAACACTG	Natural killer cell	NK cells	0.94005	NK cells	0.994191	NK cells	1	NK cells	1
P1_4_CACATAGTCAGTGTTG	Alveolar macrophage	Alveolar macrophages	0.96791	Alveolar macrophages	0.0551948	Alveolar macrophages	1	Alveolar macrophages	1
P1_4_CACATTTAGTGATCGG	Alveolar macrophage	Alveolar macrophages	0.969029	Alveolar macrophages	0.0262714	Alveolar macrophages	1	Alveolar macrophages	0.960008
P1_4_CACATTTCAGCTCGCA	Alveolar macrophage	Alveolar macrophages	0.829382	Alveolar macrophages	0.488718	Alveolar macrophages	0.778384	Alveolar macrophages	1
P1_4_CACATTTCAGGCTGAA	Alveolar macrophage	Alveolar macrophages	0.945856	Alveolar macrophages	0.162027	Alveolar macrophages	1	Alveolar macrophages	1
P1_4_CACATTTGTGAGGGTT	Vascular smooth muscle cell	Smooth muscle	0.933563	Smooth muscle	0.944402	Smooth muscle	1	Smooth muscle	0.980001
P1_4_CACATTTTCATGCATG	B cell	B cells	1	B cells	0.999984	B cells	1	B cells	1
P1_4_CACCACTCAAATACAG	Alveolar macrophage	Alveolar macrophages	0.966422	Alveolar macrophages	0.117823	Alveolar macrophages	1	Alveolar macrophages	1
P1_4_CACCACTCACACCGCA	Natural killer cell	NK cells	0.942981	NK cells	0.95703	NK cells	1	NK cells	0.940002
P1_4_CACCACTGTCATTAGC	Alveolar macrophage	Alveolar macrophages	0.912111	Alveolar macrophages	0.641377	Alveolar macrophages	1	Alveolar macrophages	1
P1_4_CACCACTGTGGGTATG	Natural killer cell	NK cells	1	NK cells	0.999601	NK cells	1	NK cells	1
P1_4_CACCACTTCATGTGGT	Alveolar macrophage	Alveolar macrophages	0.956434	Alveolar macrophages	0.154699	Alveolar macrophages	0.802699	Alveolar macrophages	1
P1_4_CACCACTTCCGATATG	Secondary crest myofibroblast	Myofibroblasts	0.643394	Myofibroblasts	0.948251	Myofibroblasts	1	Myofibroblasts	0.420134
P1_4_CACCAGGAGCGTAGTG	Alveolar macrophage	Alveolar macrophages	0.867707	Alveolar macrophages	0.968177	Alveolar macrophages	0.368185	Alveolar macrophages	1
P1_4_CACCAGGCACACGCTG	Natural killer cell	NK cells	0.967967	NK cells	0.819532	NK cells	1	NK cells	1
P1_4_CACCAGGCAGCTTCGG	Natural killer cell	NK cells	0.896113	CD4 T cells	0.998556	NK cells	1	NK cells	1
P1_4_CACCAGGGTCGACTAT	Alveolar macrophage	Alveolar macrophages	0.972116	Alveolar macrophages	0.310765	Alveolar macrophages	1	Alveolar macrophages	0.97998
P1_4_CACCTTGAGAATGTGT	Alveolar macrophage	Alveolar macrophages	0.912751	Alveolar macrophages	0.0219356	Alveolar macrophages	0.126398	Alveolar macrophages	1
P1_4_CACCTTGAGAATGTTG	Alveolar macrophage	Alveolar macrophages	0.899119	Alveolar macrophages	0.445738	Alveolar macrophages	0.774224	Alveolar macrophages	1
P1_4_CACCTTGGTATGGTTC	Alveolar macrophage	Alveolar macrophages	1	Alveolar macrophages	0.0585745	Alveolar macrophages	0.136584	Alveolar macrophages	1
P1_4_CACCTTGGTTGCGTTA	Alveolar fibroblast 2	Adventitial fibroblasts	0.923563	Adventitial fibroblasts	0.500409	Adventitial fibroblasts	1	Adventitial fibroblasts	1
P1_4_CACCTTGGTTTCGCTC	Alveolar fibroblast 2	Adventitial fibroblasts	1	Adventitial fibroblasts	0.994409	Adventitial fibroblasts	1	Adventitial fibroblasts	1
P1_4_CACCTTGTCGCCGTGA	Alveolar macrophage	Alveolar macrophages	1	Alveolar macrophages	0.742641	Alveolar macrophages	0.761556	Alveolar macrophages	1
P1_4_CACTCCAAGACAGACC	Alveolar macrophage	Alveolar macrophages	0.987944	Alveolar macrophages	0.3528	Alveolar macrophages	0.354665	Alveolar macrophages	1
P1_4_CACTCCAAGACAGGCT	Alveolar macrophage	Alveolar macrophages	0.602708	Alveolar macrophages	0.147717	Alveolar macrophages	0.374876	Alveolar macrophages	0.860131
P1_4_CACTCCAAGCATCATC	Mesothelial cell	Mesothelium	0.937898	Mesothelium	1	Mesothelium	1	Mesothelium	1
P1_4_CACTCCAAGCGCCTTG	Alveolar macrophage	Alveolar macrophages	1	Alveolar macrophages	0.417674	Alveolar macrophages	0.802699	Alveolar macrophages	1
P1_4_CACTCCACAATGGTCT	Alveolar macrophage	Alveolar macrophages	1	Alveolar macrophages	0.319466	Alveolar macrophages	0.337511	Alveolar macrophages	1
P1_4_CACTCCACAGGCTCAC	Arterial endothelial cell	EC arterial	1	EC general capillary	0.99981	EC arterial	1	EC arterial	1
P1_4_CACTCCAGTAAGGGCT	Alveolar type 2 cell	AT2	1	AT2	0.979565	AT2	1	AT2	1
P1_4_CACTCCAGTAGCGATG	Alveolar macrophage	Alveolar macrophages	0.982137	Alveolar macrophages	0.272985	Alveolar macrophages	0.305952	Alveolar macrophages	1
P1_4_CACTCCAGTAGCGTGA	Ciliated cell	Multiciliated (non-nasal)	1	Multiciliated (non-nasal)	0.999999	Multiciliated (non-nasal)	0.790677	Multiciliated (non-nasal)	1
P1_4_CACTCCAGTATTCGTG	Vascular smooth muscle cell	Smooth muscle	0.876714	Smooth muscle	0.837444	Smooth muscle	1	Smooth muscle	0.60016
P1_4_CACTCCAGTCGTCTTC	Alveolar macrophage	Alveolar macrophages	0.961114	Alveolar macrophages	0.158064	Alveolar macrophages	1	Alveolar macrophages	1
P1_4_CAGAATCAGCCGCCTA	Alveolar macrophage	Alveolar macrophages	0.937286	Alveolar macrophages	0.0868831	Alveolar macrophages	0.351257	Alveolar macrophages	1
P1_4_CAGAATCCAGCAGTTT	Alveolar macrophage	Alveolar macrophages	0.857684	Alveolar macrophages	0.0308436	Alveolar macrophages	0.361448	Alveolar macrophages	1
P1_4_CAGAATCCAGTACACT	Alveolar macrophage	Alveolar macrophages	1	Alveolar macrophages	0.371986	Alveolar macrophages	1	Alveolar macrophages	1
P1_4_CAGAATCGTCGTCTTC	Alveolar macrophage	Alveolar macrophages	0.979239	Alveolar macrophages	0.1356	Alveolar macrophages	0.138635	Alveolar macrophages	1
P1_4_CAGAATCTCCGTCATC	Alveolar fibroblast 2	Adventitial fibroblasts	0.950868	Adventitial fibroblasts	0.851244	Adventitial fibroblasts	1	Adventitial fibroblasts	1
P1_4_CAGAGAGCACAAGTAA	Alveolar macrophage	Alveolar macrophages	0.994485	Alveolar macrophages	0.159973	Alveolar macrophages	1	Alveolar macrophages	1
P1_4_CAGAGAGGTAGGGACT	Natural killer cell	NK cells	0.772366	NK cells	0.972356	NK cells	0.782512	NK cells	0.980002
P1_4_CAGAGAGGTCACCCAG	Alveolar macrophage	Alveolar macrophages	0.883954	Alveolar macrophages	0.695817	Alveolar macrophages	0.806648	Alveolar macrophages	1
P1_4_CAGAGAGTCATCATTC	Mesothelial cell	Mesothelium	0.782047	Mesothelium	0.999915	Mesothelium	1	Mesothelium	0.940647
P1_4_CAGAGAGTCTTGCCGT	Alveolar macrophage	Alveolar macrophages	0.750981	Alveolar macrophages	0.0221484	Alveolar macrophages	1	Alveolar macrophages	1
P1_4_CAGATCAAGTATTGGA	Alveolar macrophage	Alveolar macrophages	0.905826	Alveolar macrophages	0.253027	Alveolar macrophages	0.374876	Alveolar macrophages	1
P1_4_CAGATCACAGACGCAA	Alveolar macrophage	Alveolar macrophages	0.997373	Alveolar macrophages	0.218999	Alveolar macrophages	1	Alveolar macrophages	1
P1_4_CAGATCACAGGATTGG	Alveolar macrophage	Alveolar macrophages	1	Alveolar macrophages	0.554357	Alveolar macrophages	0.774224	Alveolar macrophages	1
P1_4_CAGATCAGTGGTGTAG	Alveolar macrophage	Alveolar macrophages	0.768136	Alveolar macrophages	0.583067	Alveolar macrophages	0.798721	Alveolar macrophages	0.879993
P1_4_CAGATCAGTTAAGAAC	Alveolar macrophage	Alveolar macrophages	0.967725	Alveolar macrophages	0.0350843	Alveolar macrophages	0.802699	Alveolar macrophages	1
P1_4_CAGCAGCCAGCCTTTC	CD4+ T cell	CD4 T cells	0.655446	CD4 T cells	0.999996	CD4 T cells	1	CD4 T cells	1
P1_4_CAGCAGCCATGTCTCC	Alveolar macrophage	Alveolar macrophages	0.968084	Alveolar macrophages	0.133228	Alveolar macrophages	0.364822	Alveolar macrophages	1
P1_4_CAGCAGCGTTACCGAT	Alveolar macrophage	Alveolar macrophages	0.810415	Alveolar macrophages	0.103755	Alveolar macrophages	0.136584	Alveolar macrophages	1
P1_4_CAGCAGCTCAAACCGT	Alveolar macrophage	Alveolar macrophages	0.989773	Alveolar macrophages	0.51866	Alveolar macrophages	0.351257	Alveolar macrophages	1
P1_4_CAGCATAAGTCATGCT	Alveolar macrophage	Alveolar macrophages	0.978449	Alveolar macrophages	0.0261955	Alveolar macrophages	1	Alveolar macrophages	1
P1_4_CAGCATAGTATAAACG	CD8+ T cell	CD8 T cells	0.785744	CD8 T cells	0.375696	CD8 T cells	0.371536	CD8 T cells	0.660045
P1_4_CAGCATAGTCGACTAT	Alveolar macrophage	Alveolar macrophages	0.949075	Alveolar macrophages	0.451155	Alveolar macrophages	0.752948	Alveolar macrophages	1
P1_4_CAGCATAGTGACTACT	Alveolar macrophage	Alveolar macrophages	0.990965	Alveolar macrophages	0.28811	Alveolar macrophages	0.794714	Alveolar macrophages	1
P1_4_CAGCATAGTGATGTCT	Alveolar macrophage	Alveolar macrophages	0.982076	Alveolar macrophages	0.0866582	Alveolar macrophages	0.354665	Alveolar macrophages	1
P1_4_CAGCATAGTTCACGGC	Alveolar macrophage	Alveolar macrophages	1	Alveolar macrophages	0.578808	Alveolar macrophages	0.802699	Alveolar macrophages	1
P1_4_CAGCATAGTTTACTCT	Capillary 1 cell	EC general capillary	0.833753	EC general capillary	0.812346	EC general capillary	1	EC general capillary	0.86002
P1_4_CAGCATATCCAGATCA	Alveolar macrophage	Alveolar macrophages	0.987944	Alveolar macrophages	0.911225	Alveolar macrophages	0.81446	Alveolar macrophages	1
P1_4_CAGCCGAAGCCAGGAT	Alveolar macrophage	Alveolar macrophages	1	Alveolar macrophages	0.0391906	Alveolar macrophages	0.337511	Alveolar macrophages	1
P1_4_CAGCCGACATGGATGG	Alveolar macrophage	Alveolar macrophages	0.979802	Alveolar macrophages	0.56277	Alveolar macrophages	0.364822	Alveolar macrophages	1
P1_4_CAGCGACCACGGATAG	Pericyte	Pericytes	1	Pericytes	0.994684	Pericytes	1	Pericytes	1
P1_4_CAGCGACCAGACTCGC	Mesothelial cell	Mesothelium	0.92118	Mesothelium	1	Mesothelium	1	Mesothelium	1
P1_4_CAGCGACCATTCACTT	Alveolar macrophage	Alveolar macrophages	0.974076	Alveolar macrophages	0.463292	Alveolar macrophages	0.120348	Alveolar macrophages	1
P1_4_CAGCGACGTCTTCAAG	Natural killer cell	NK cells	1	NK cells	0.997193	NK cells	1	NK cells	1
P1_4_CAGCGACGTTACCAGT	Alveolar macrophage	Alveolar macrophages	0.963041	Alveolar macrophages	0.892642	Alveolar macrophages	0.798721	Alveolar macrophages	1
P1_4_CAGCTAAAGCCAGTTT	Natural killer cell	NK cells	0.629962	CD8 T cells	0.998278	NK cells	1	NK cells	1
P1_4_CAGCTAAAGCGCTTAT	Alveolar macrophage	Alveolar macrophages	1	Alveolar macrophages	0.830816	Alveolar macrophages	0.810568	Alveolar macrophages	1
P1_4_CAGCTAAAGCTGGAAC	Pericyte	Pericytes	1	Pericytes	0.999967	Pericytes	1	Pericytes	1
P1_4_CAGCTAACAAACCCAT	Alveolar macrophage	Alveolar macrophages	0.998848	Alveolar macrophages	0.397205	Alveolar macrophages	0.140689	Alveolar macrophages	1
P1_4_CAGCTAAGTCAGAAGC	Alveolar macrophage	Alveolar macrophages	0.967493	Alveolar macrophages	0.546781	Alveolar macrophages	1	Alveolar macrophages	1
P1_4_CAGCTAATCGTACGGC	Alveolar macrophage	Alveolar macrophages	1	Alveolar macrophages	0.363173	Alveolar macrophages	1	Alveolar macrophages	1
P1_4_CAGCTAATCGTGACAT	Alveolar macrophage	Alveolar Mph CCL3+	0.610845	Alveolar macrophages	0.424567	Alveolar macrophages	0.288065	Alveolar macrophages	1
P1_4_CAGCTAATCTCTGTCG	Natural killer cell	NK cells	0.88983	NK cells	0.999391	NK cells	1	NK cells	1
P1_4_CAGCTGGGTACCGTAT	Alveolar macrophage	Alveolar macrophages	0.737549	Alveolar macrophages	0.184462	Alveolar macrophages	0.358062	Alveolar macrophages	1
P1_4_CAGCTGGGTAGAGGAA	Alveolar type 2 cell	AT2	1	AT2	0.622387	AT2	0.774224	AT2	1
P1_4_CAGCTGGGTTCAACCA	Alveolar type 2 cell	AT2	1	AT2	0.873339	AT2	1	AT2	1
P1_4_CAGCTGGGTTGATTCG	Alveolar macrophage	Alveolar macrophages	0.929917	Alveolar macrophages	0.918438	Alveolar macrophages	0.313038	Alveolar macrophages	1
P1_4_CAGCTGGGTTGGGACA	Mesothelial cell	Mesothelium	0.748317	Mesothelium	0.594242	Mesothelium	1	Mesothelium	0.563063
P1_4_CAGCTGGTCTGTACGA	Alveolar macrophage	Alveolar macrophages	0.873129	Alveolar macrophages	0.011368	Alveolar macrophages	0.340964	Alveolar macrophages	1
P1_4_CAGGTGCCACATAACC	Alveolar macrophage	Alveolar macrophages	0.952813	Alveolar macrophages	0.0284057	Alveolar macrophages	1	Alveolar macrophages	1
P1_4_CAGGTGCGTAACGCGA	Alveolar macrophage	Alveolar macrophages	0.948432	Alveolar macrophages	0.0443565	Alveolar macrophages	0.806648	Alveolar macrophages	0.960005
P1_4_CAGGTGCGTAGCGTAG	Natural killer cell	NK cells	1	NK cells	0.99232	NK cells	1	NK cells	1
P1_4_CAGGTGCGTATATGGA	Natural killer cell	NK cells	0.96046	NK cells	0.984439	NK cells	0.748594	NK cells	1
P1_4_CAGGTGCTCAACACAC	Systemic venous endothelial cell	EC venous systemic	0.751334	EC venous systemic	0.982419	EC venous systemic	1	EC venous systemic	0.860038
P1_4_CAGTAACAGATGCGAC	Alveolar macrophage	Alveolar macrophages	1	Alveolar macrophages	0.852369	Alveolar macrophages	1	Alveolar macrophages	1
P1_4_CAGTAACGTAAATGTG	Alveolar macrophage	Alveolar macrophages	0.976904	Alveolar macrophages	0.130755	Alveolar macrophages	0.802699	Alveolar macrophages	1
P1_4_CAGTAACTCGGGAGTA	Alveolar macrophage	Alveolar macrophages	1	Alveolar macrophages	0.929343	Alveolar macrophages	0.774224	Alveolar macrophages	1
P1_4_CAGTAACTCTAGCACA	Natural killer cell	NK cells	0.586034	NK cells	0.999519	NK cells	1	NK cells	1
P1_4_CAGTAACTCTGCTTGC	Vascular smooth muscle cell	Smooth muscle	1	Smooth muscle	0.923615	Smooth muscle	1	Smooth muscle	1
P1_4_CAGTCCTCAATAACGA	Alveolar macrophage	Alveolar macrophages	0.901416	Alveolar macrophages	0.13332	Alveolar macrophages	0.78661	Alveolar macrophages	1
P1_4_CAGTCCTGTGTGAAAT	Alveolar macrophage	Alveolar macrophages	0.96241	Alveolar macrophages	0.686034	Alveolar macrophages	1	Alveolar macrophages	0.979887
P1_4_CAGTCCTTCCATTCTA	Natural killer cell	NK cells	0.98712	NK cells	0.999075	NK cells	0.78661	NK cells	1
P1_4_CAGTCCTTCGTAGGAG	Alveolar macrophage	Alveolar macrophages	0.958873	Alveolar macrophages	0.0494783	Alveolar macrophages	1	Alveolar macrophages	1
P1_4_CATATGGAGTACACCT	Mesothelial cell	Mesothelium	0.791679	Mesothelium	0.9612	Mesothelium	1	Mesothelium	0.94061
P1_4_CATATGGAGTGTTTGC	Natural killer cell	NK cells	0.956311	NK cells	0.936367	NK cells	1	NK cells	1
P1_4_CATATGGCATACTACG	Alveolar macrophage	Alveolar macrophages	0.982347	Alveolar macrophages	0.141948	Alveolar macrophages	0.78661	Alveolar macrophages	0.980001
P1_4_CATATTCAGAAAGTGG	CD8+ T cell	CD8 T cells	0.705606	CD8 T cells	0.732603	CD8 T cells	1	CD8 T cells	0.959993
P1_4_CATATTCAGCTTTGGT	Alveolar macrophage	Alveolar macrophages	0.839738	Alveolar macrophages	0.391007	Alveolar macrophages	0.334047	Alveolar macrophages	0.920003
P1_4_CATATTCAGTACGCGA	Alveolar macrophage	Alveolar macrophages	0.94408	Alveolar macrophages	0.168048	Alveolar macrophages	0.347837	Alveolar macrophages	1
P1_4_CATATTCGTCAGTGGA	Alveolar macrophage	Alveolar macrophages	0.940099	Alveolar macrophages	0.00892896	Alveolar macrophages	1	Alveolar macrophages	1
P1_4_CATATTCTCAGGCGAA	Alveolar macrophage	Alveolar macrophages	0.989769	Alveolar macrophages	0.105338	Alveolar macrophages	0.806648	Alveolar macrophages	1
P1_4_CATATTCTCTACCTGC	Alveolar macrophage	Alveolar macrophages	0.872616	Alveolar macrophages	0.0206154	Alveolar Mph CCL3+	0.337511	Alveolar macrophages	1
P1_4_CATCAAGAGGAATCGC	Alveolar macrophage	Alveolar macrophages	0.900751	Alveolar macrophages	0.0823093	Alveolar macrophages	1	Alveolar macrophages	1
P1_4_CATCAAGCAAGACGTG	Alveolar macrophage	Alveolar macrophages	0.988736	Alveolar macrophages	0.0210514	Alveolar macrophages	0.802699	Alveolar macrophages	1
P1_4_CATCAAGCAGTAAGCG	Natural killer cell	NK cells	0.68676	NK cells	0.996267	NK cells	0.782512	NK cells	1
P1_4_CATCAAGGTAATAGCA	Alveolar macrophage	Alveolar macrophages	0.990183	Alveolar macrophages	0.0296689	Alveolar macrophages	1	Alveolar macrophages	1
P1_4_CATCAAGGTATATGGA	Alveolar macrophage	Alveolar macrophages	1	Alveolar macrophages	0.0858333	Alveolar macrophages	0.802699	Alveolar macrophages	1
P1_4_CATCAAGGTGGTAACG	CD8+ T cell	CD8 T cells	0.791419	CD8 T cells	0.83372	CD8 T cells	1	CD8 T cells	0.940002
P1_4_CATCAAGTCACTCCTG	Alveolar macrophage	Alveolar macrophages	0.732652	Alveolar macrophages	0.177238	Alveolar macrophages	0.132496	Alveolar macrophages	0.959996
P1_4_CATCAAGTCGGAGCAA	Alveolar type 2 cell	AT2	0.986792	AT2	0.208649	AT2	1	AT2	1
P1_4_CATCAGAAGCGTCAAG	Natural killer cell	NK cells	0.983131	NK cells	0.9995	NK cells	1	NK cells	1
P1_4_CATCAGACAAACCTAC	Alveolar macrophage	Alveolar macrophages	0.783773	Alveolar macrophages	0.127731	Alveolar macrophages	0.782512	Alveolar macrophages	0.759985
P1_4_CATCAGAGTTAGATGA	Alveolar macrophage	Alveolar macrophages	1	Alveolar macrophages	0.934982	Alveolar macrophages	0.765811	Alveolar macrophages	1
P1_4_CATCCACAGCCAGGAT	Alveolar macrophage	Alveolar macrophages	0.875152	Alveolar macrophages	0.402904	Alveolar macrophages	0.337511	Alveolar macrophages	1
P1_4_CATCCACCAAGCTGAG	Alveolar macrophage	Alveolar macrophages	1	Alveolar macrophages	0.050135	Alveolar macrophages	0.778384	Alveolar macrophages	1
P1_4_CATCCACTCTTGCCGT	Alveolar macrophage	Alveolar macrophages	0.92706	Alveolar macrophages	0.370042	Alveolar macrophages	1	Alveolar macrophages	1
P1_4_CATCGAACAGGTTTCA	Alveolar macrophage	Alveolar macrophages	0.853388	Alveolar macrophages	0.482091	Alveolar macrophages	0.320083	Alveolar macrophages	1
P1_4_CATCGAAGTCAAACTC	Alveolar macrophage	Alveolar macrophages	0.92849	Alveolar macrophages	0.543803	Alveolar macrophages	0.794714	Alveolar macrophages	1
P1_4_CATCGAATCATGCTCC	Alveolar macrophage	Alveolar macrophages	0.916282	Alveolar macrophages	0.0365923	Alveolar macrophages	0.134538	Alveolar macrophages	1
P1_4_CATCGAATCGTGGACC	Alveolar macrophage	Alveolar macrophages	0.986286	Alveolar macrophages	0.385852	Alveolar macrophages	1	Alveolar macrophages	1
P1_4_CATCGAATCTTCAACT	Pericyte	Pericytes	0.713411	Pericytes	0.995394	Pericytes	1	Smooth muscle	0.68002
P1_4_CATCGAATCTTCCTTC	Natural killer cell	NK cells	0.952754	NK cells	0.973416	NK cells	1	NK cells	1
P1_4_CATCGAATCTTGTCAT	Arterial endothelial cell	EC arterial	1	EC arterial	0.962943	EC arterial	1	EC arterial	1
P1_4_CATCGGGAGGCTACGA	Alveolar macrophage	Alveolar macrophages	0.91598	Alveolar macrophages	0.0500717	Alveolar macrophages	0.782512	Alveolar macrophages	1
P1_4_CATCGGGCAACTGCTA	Alveolar macrophage	Alveolar macrophages	0.866645	Alveolar macrophages	0.343738	Alveolar macrophages	1	Alveolar macrophages	1
P1_4_CATCGGGCATCGGAAG	Alveolar macrophage	Alveolar macrophages	0.796708	Alveolar macrophages	0.640758	Alveolar macrophages	0.364822	Alveolar macrophages	1
P1_4_CATCGGGTCACAGTAC	Alveolar macrophage	Alveolar macrophages	0.917174	Alveolar macrophages	0.0447227	Alveolar macrophages	1	Alveolar macrophages	1
P1_4_CATCGGGTCGGACAAG	Alveolar macrophage	Alveolar macrophages	0.989115	Alveolar macrophages	0.315232	Alveolar macrophages	0.810568	Alveolar macrophages	1
P1_4_CATGACAGTAAGTGGC	Alveolar macrophage	Alveolar macrophages	0.987524	Alveolar macrophages	0.070725	Alveolar macrophages	0.798721	Alveolar macrophages	1
P1_4_CATGACAGTCTGATTG	Alveolar macrophage	Alveolar macrophages	0.858496	Alveolar macrophages	0.194083	Alveolar macrophages	0.78661	Alveolar macrophages	1
P1_4_CATGACATCGCATGGC	Mesothelial cell	Mesothelium	0.392604	Mesothelium	0.975032	Mesothelium	1	Mesothelium	0.565329
P1_4_CATGCCTCACCATCCT	Alveolar macrophage	Alveolar macrophages	1	Alveolar macrophages	0.224229	Alveolar macrophages	0.810568	Alveolar macrophages	1
P1_4_CATGCCTCATGGTAGG	Alveolar macrophage	Alveolar macrophages	0.986289	Alveolar macrophages	0.0067509	Alveolar macrophages	1	Alveolar macrophages	1
P1_4_CATGCCTGTGCGATAG	Alveolar macrophage	Alveolar macrophages	0.947805	Alveolar macrophages	0.0319991	Alveolar macrophages	0.361448	Alveolar macrophages	0.840117
P1_4_CATGCCTTCCCAACGG	Alveolar macrophage	Alveolar macrophages	0.941878	Alveolar macrophages	0.963264	Alveolar macrophages	0.806648	Alveolar macrophages	1
P1_4_CATGCCTTCCCTTGTG	Arterial endothelial cell	EC arterial	0.987575	EC arterial	0.999948	EC arterial	1	EC arterial	1
P1_4_CATGCCTTCGCGGATC	Alveolar fibroblast 1	Alveolar fibroblasts	0.956486	Alveolar fibroblasts	0.954043	Alveolar fibroblasts	1	Alveolar fibroblasts	1
P1_4_CATGGCGAGAGTACAT	Alveolar macrophage	Alveolar macrophages	0.965834	Alveolar macrophages	0.732738	Alveolar macrophages	1	Alveolar macrophages	0.980007
P1_4_CATGGCGCAGATCGGA	Alveolar macrophage	Alveolar macrophages	0.973984	Alveolar macrophages	0.134635	Alveolar macrophages	0.802699	Alveolar macrophages	1
P1_4_CATGGCGCAGGCTCAC	Alveolar macrophage	Alveolar macrophages	0.987965	Alveolar macrophages	0.395808	Alveolar macrophages	0.794714	Alveolar macrophages	1
P1_4_CATGGCGGTCTTGTCC	Alveolar fibroblast 2	Adventitial fibroblasts	0.982847	Adventitial fibroblasts	0.145329	Adventitial fibroblasts	1	Adventitial fibroblasts	1
P1_4_CATGGCGTCGGTTAAC	Alveolar macrophage	Alveolar macrophages	0.919479	Alveolar macrophages	0.125698	Alveolar macrophages	1	Alveolar macrophages	1
P1_4_CATGGCGTCTCGCTTG	Alveolar macrophage	Alveolar macrophages	0.993137	Alveolar macrophages	0.0467463	Alveolar macrophages	0.354665	Alveolar macrophages	0.98
P1_4_CATTATCAGAAACGCC	Alveolar macrophage	Alveolar macrophages	0.597481	Alveolar macrophages	0.0462239	Alveolar macrophages	0.81446	Alveolar macrophages	0.860013
P1_4_CATTATCAGATTACCC	Alveolar fibroblast 2	Adventitial fibroblasts	0.848405	Adventitial fibroblasts	0.786665	Adventitial fibroblasts	1	Adventitial fibroblasts	1
P1_4_CATTATCAGTTACGGG	Alveolar type 2 cell	AT2	1	AT2	0.967532	AT2	0.364822	AT2	1
P1_4_CATTATCGTAGGCATG	Alveolar macrophage	Alveolar macrophages	0.922885	Alveolar macrophages	0.104392	Alveolar macrophages	0.782512	Alveolar macrophages	0.980008
P1_4_CATTATCTCCGAGCCA	Alveolar macrophage	Alveolar macrophages	0.959513	Alveolar macrophages	0.0936688	Alveolar macrophages	0.122359	Alveolar macrophages	1
P1_4_CATTATCTCGATCCCT	Natural killer cell	NK cells	0.986863	NK cells	0.999561	NK cells	1	NK cells	1
P1_4_CATTCGCAGATATGGT	Pericyte	Pericytes	1	Pericytes	1	Pericytes	1	Pericytes	0.980007
P1_4_CATTCGCAGATGTAAC	Alveolar fibroblast 2	Adventitial fibroblasts	0.968878	Adventitial fibroblasts	0.999175	Adventitial fibroblasts	1	Adventitial fibroblasts	0.900064
P1_4_CATTCGCCAATGGATA	Natural killer cell	NK cells	0.862043	NK cells	0.999643	NK cells	1	NK cells	1
P1_4_CATTCGCCACAGGCCT	Alveolar macrophage	Alveolar macrophages	0.680557	Alveolar macrophages	0.306665	Alveolar Mph CCL3+	0.124376	Alveolar macrophages	1
P1_4_CATTCGCGTTGCGCAC	Natural killer cell	NK cells	0.721762	NK cells	0.998452	NK cells	1	NK cells	1
P1_4_CATTCGCTCGTACCGG	Alveolar macrophage	Alveolar macrophages	0.793312	Alveolar macrophages	0.680464	Alveolar macrophages	0.330572	Alveolar macrophages	0.69996
P1_4_CCAATCCAGGCCGAAT	Alveolar macrophage	Alveolar macrophages	0.779269	Alveolar macrophages	0.165557	Alveolar macrophages	1	Alveolar macrophages	1
P1_4_CCAATCCCACTGAAGG	Natural killer cell	NK cells	1	NK cells	0.991017	NK cells	0.798721	NK cells	1
P1_4_CCAATCCGTAACGTTC	Alveolar macrophage	Alveolar macrophages	0.966711	Alveolar macrophages	0.0154851	Alveolar macrophages	1	Alveolar macrophages	0.780033
P1_4_CCAATCCGTAAGGATT	Alveolar macrophage	Alveolar macrophages	0.989573	Alveolar macrophages	0.0437129	Alveolar macrophages	1	Alveolar macrophages	1
P1_4_CCACCTAAGCTCAACT	Alveolar macrophage	Alveolar macrophages	0.964412	Alveolar macrophages	0.515217	Alveolar macrophages	1	Alveolar macrophages	1
P1_4_CCACCTAAGGATCGCA	Alveolar type 2 cell	AT2	1	AT2	0.90492	AT2	0.358062	AT2	1
P1_4_CCACCTAAGTAGGTGC	Alveolar macrophage	Alveolar macrophages	0.870553	Alveolar macrophages	0.261089	Alveolar macrophages	0.364822	Alveolar macrophages	1
P1_4_CCACCTACAAGCCGCT	Alveolar fibroblast 2	Adventitial fibroblasts	1	Adventitial fibroblasts	0.932776	Adventitial fibroblasts	1	Adventitial fibroblasts	1
P1_4_CCACCTACATAAGACA	Mast/Basophil	Mast cells	1	Mast cells	0.99999	Mast cells	1	Mast cells	1
P1_4_CCACCTAGTCCTGCTT	Alveolar macrophage	Alveolar macrophages	0.744987	Alveolar macrophages	0.17031	Alveolar macrophages	0.358062	Alveolar macrophages	1
P1_4_CCACCTAGTCTCCATC	Alveolar macrophage	Alveolar macrophages	0.971629	Alveolar macrophages	0.051656	Alveolar macrophages	0.806648	Alveolar macrophages	1
P1_4_CCACCTATCTTGTACT	Natural killer cell	NK cells	1	NK cells	0.996933	NK cells	1	NK cells	1
P1_4_CCACGGACAAGCCTAT	Alveolar macrophage	Alveolar macrophages	0.989755	Alveolar macrophages	0.0571262	Alveolar macrophages	0.368185	Alveolar macrophages	1
P1_4_CCACGGACAGACGCTC	Alveolar macrophage	Alveolar macrophages	0.942447	Alveolar macrophages	0.0878804	Alveolar macrophages	1	Alveolar macrophages	0.880006
P1_4_CCACTACAGCAATCTC	Alveolar macrophage	Alveolar macrophages	1	Alveolar macrophages	0.635507	Alveolar macrophages	1	Alveolar macrophages	1
P1_4_CCACTACAGCCAGTAG	Alveolar macrophage	Alveolar macrophages	0.994349	Alveolar macrophages	0.198469	Alveolar macrophages	0.347837	Alveolar macrophages	0.920031
P1_4_CCACTACAGTTAAGTG	Alveolar macrophage	Alveolar macrophages	0.957534	Alveolar macrophages	0.107413	Alveolar macrophages	0.358062	Alveolar macrophages	1
P1_4_CCACTACCAAAGTGCG	Secondary crest myofibroblast	Alveolar fibroblasts	0.431522	Myofibroblasts	0.999925	Myofibroblasts	1	Myofibroblasts	0.719706
P1_4_CCACTACGTTGTCTTT	Natural killer cell	NK cells	0.804304	NK cells	0.983439	NK cells	1	NK cells	1
P1_4_CCACTACTCACGCGGT	Alveolar fibroblast 1	Alveolar fibroblasts	0.968562	Alveolar fibroblasts	0.973671	Alveolar fibroblasts	1	Alveolar fibroblasts	0.979962
P1_4_CCACTACTCTGCGGCA	Natural killer cell	NK cells	1	NK cells	0.996369	NK cells	1	NK cells	1
P1_4_CCAGCGAAGGCTAGGT	CD8+ T cell	CD8 T cells	0.809599	CD8 T cells	0.540837	CD8 T cells	0.806648	CD8 T cells	1
P1_4_CCAGCGAAGTGTCCCG	Alveolar macrophage	Alveolar macrophages	0.978454	Alveolar macrophages	0.229072	Alveolar macrophages	1	Alveolar macrophages	1
P1_4_CCAGCGACAACAACCT	Alveolar macrophage	Alveolar macrophages	0.828565	Alveolar macrophages	0.0109258	Alveolar macrophages	0.798721	Alveolar macrophages	1
P1_4_CCAGCGACAATAGCGG	Natural killer cell	NK cells	0.941752	NK cells	0.999848	NK cells	1	NK cells	1
P1_4_CCAGCGAGTATGAATG	Alveolar macrophage	Alveolar macrophages	1	Alveolar macrophages	0.765902	Alveolar macrophages	1	Alveolar macrophages	1
P1_4_CCAGCGAGTTGTACAC	Alveolar macrophage	Alveolar macrophages	0.972921	Alveolar macrophages	0.307236	Alveolar macrophages	0.78661	Alveolar macrophages	0.980008
P1_4_CCAGCGATCCTTGCCA	Alveolar macrophage	Alveolar macrophages	0.988288	Alveolar macrophages	0.756165	Alveolar macrophages	0.806648	Alveolar macrophages	1
P1_4_CCAGCGATCGCTAGCG	Alveolar fibroblast 2	Adventitial fibroblasts	0.970272	Adventitial fibroblasts	0.854719	Adventitial fibroblasts	1	Adventitial fibroblasts	1
P1_4_CCAGCGATCTTGAGGT	Alveolar fibroblast 2	Adventitial fibroblasts	0.914502	Adventitial fibroblasts	0.930208	Adventitial fibroblasts	1	Adventitial fibroblasts	0.960058
P1_4_CCATGTCAGCTAAACA	Alveolar macrophage	Alveolar macrophages	0.976071	Alveolar macrophages	0.978536	Alveolar macrophages	1	Alveolar macrophages	1
P1_4_CCATGTCAGGGAACGG	Alveolar macrophage	Alveolar macrophages	0.982799	Alveolar macrophages	0.673992	Alveolar macrophages	1	Alveolar macrophages	0.959996
P1_4_CCATGTCCAGTTAACC	Alveolar macrophage	Alveolar macrophages	0.654706	Alveolar macrophages	0.588136	Alveolar macrophages	1	Alveolar macrophages	0.720003
P1_4_CCATGTCCATGGTAGG	Natural killer cell	NK cells	0.825964	NK cells	0.932575	NK cells	0.790677	NK cells	1
P1_4_CCATGTCGTAAGCACG	Inflammatory monocyte	Classical monocytes	0.995649	Classical monocytes	0.980012	Classical monocytes	1	Classical monocytes	1
P1_4_CCATGTCTCAGTCCCT	Pericyte	Pericytes	0.985582	Pericytes	0.999999	Pericytes	1	Pericytes	1
P1_4_CCATTCGTCGCTTAGA	Alveolar macrophage	Alveolar macrophages	0.894754	Alveolar macrophages	0.500269	Alveolar macrophages	1	Alveolar macrophages	1
P1_4_CCATTCGTCTAACTGG	Vascular smooth muscle cell	Smooth muscle	0.989198	Smooth muscle	0.989161	Smooth muscle	1	Smooth muscle	0.980015
P1_4_CCATTCGTCTGCGACG	Alveolar macrophage	Alveolar macrophages	0.929199	Alveolar macrophages	0.0348304	Alveolar macrophages	0.144809	Alveolar macrophages	1
P1_4_CCCAATCAGTGGTAGC	Alveolar macrophage	Alveolar macrophages	1	Alveolar macrophages	0.135121	Alveolar macrophages	1	Alveolar macrophages	1
P1_4_CCCAATCCACCGGAAA	Alveolar macrophage	Alveolar macrophages	0.968538	Alveolar macrophages	0.0599903	Alveolar macrophages	0.347837	Alveolar macrophages	1
P1_4_CCCAATCCATCGTCGG	Alveolar macrophage	Alveolar macrophages	0.82083	Alveolar macrophages	0.0389679	Alveolar macrophages	0.810568	Alveolar macrophages	0.879978
P1_4_CCCAATCCATTAACCG	Alveolar macrophage	Alveolar macrophages	0.927408	Alveolar macrophages	0.111157	Alveolar macrophages	0.364822	Alveolar macrophages	1
P1_4_CCCAATCGTAATTGGA	Alveolar macrophage	Alveolar macrophages	0.986263	Alveolar macrophages	0.756215	Alveolar macrophages	0.802699	Alveolar macrophages	1
P1_4_CCCAATCGTTTAAGCC	Alveolar macrophage	Alveolar macrophages	0.922769	Alveolar macrophages	0.0629397	Alveolar macrophages	0.81446	Alveolar macrophages	1
P1_4_CCCAGTTAGACTCGGA	Natural killer cell	NK cells	0.594105	NK cells	0.988508	NK cells	1	NK cells	1
P1_4_CCCAGTTCAAATACAG	Mast/Basophil	Mast cells	1	Mast cells	0.999683	Mast cells	1	Mast cells	1
P1_4_CCCAGTTGTGTAACGG	Alveolar macrophage	Alveolar macrophages	0.955683	Alveolar macrophages	0.354954	Alveolar macrophages	1	Alveolar macrophages	1
P1_4_CCCAGTTTCACTATTC	Alveolar macrophage	Alveolar macrophages	1	Alveolar macrophages	0.344582	Alveolar macrophages	1	Alveolar macrophages	1
P1_4_CCCATACCAACGATCT	Alveolar macrophage	Alveolar macrophages	0.973119	Alveolar macrophages	0.787234	Alveolar macrophages	0.748594	Alveolar macrophages	1
P1_4_CCCATACCAGATGAGC	Alveolar macrophage	Alveolar macrophages	0.914248	Alveolar macrophages	0.0298563	Alveolar macrophages	1	Alveolar macrophages	1
P1_4_CCCATACCATGTCCTC	Alveolar macrophage	Alveolar macrophages	0.96709	Alveolar macrophages	0.113412	Alveolar macrophages	1	Alveolar macrophages	1
P1_4_CCCATACGTCAAAGAT	Alveolar macrophage	Alveolar macrophages	0.869336	Alveolar macrophages	0.0735822	Alveolar macrophages	0.782512	Alveolar macrophages	1
P1_4_CCCATACGTCAAAGCG	Alveolar macrophage	Alveolar macrophages	0.99333	Alveolar macrophages	0.898685	Alveolar macrophages	0.351257	Alveolar macrophages	0.960018
P1_4_CCCTCCTAGAATTGTG	Alveolar macrophage	Alveolar macrophages	0.948154	Alveolar macrophages	0.269338	Alveolar macrophages	1	Alveolar macrophages	0.980003
P1_4_CCCTCCTAGATCCTGT	Alveolar macrophage	Alveolar macrophages	0.952724	Alveolar macrophages	0.161779	Alveolar macrophages	0.806648	Alveolar macrophages	1
P1_4_CCCTCCTAGCGATTCT	Natural killer cell	NK cells	0.989733	NK cells	0.998949	NK cells	0.354665	NK cells	1
P1_4_CCCTCCTAGTTCGATC	Alveolar macrophage	Alveolar macrophages	0.995707	Alveolar macrophages	0.261903	Alveolar Mph CCL3+	0.347837	Alveolar macrophages	1
P1_4_CCCTCCTCAAGGTTTC	Alveolar macrophage	Alveolar macrophages	1	Alveolar macrophages	0.12966	Alveolar macrophages	0.790677	Alveolar macrophages	1
P1_4_CCCTCCTTCTCTTATG	Alveolar fibroblast 2	Adventitial fibroblasts	0.851193	Adventitial fibroblasts	0.198802	Adventitial fibroblasts	1	Adventitial fibroblasts	0.960021
P1_4_CCGGGATAGTGTGGCA	Alveolar macrophage	Alveolar macrophages	0.962027	Alveolar macrophages	0.071382	Alveolar macrophages	0.368185	Alveolar macrophages	1
P1_4_CCGGGATCATCCGTGG	Alveolar macrophage	Alveolar Mph CCL3+	0.887077	Alveolar macrophages	0.368289	Alveolar macrophages	0.798721	Alveolar macrophages	0.660054
P1_4_CCGGGATGTCTAACGT	Alveolar macrophage	Alveolar macrophages	0.979534	Alveolar macrophages	0.334254	Alveolar macrophages	0.790677	Alveolar macrophages	1
P1_4_CCGGGATGTGATGATA	Alveolar macrophage	Alveolar macrophages	0.982752	Alveolar macrophages	0.0897682	Alveolar macrophages	1	Alveolar macrophages	1
P1_4_CCGGTAGAGAACTGTA	Natural killer cell	NK cells	0.778674	NK cells	0.997624	NK cells	0.78661	NK cells	1
P1_4_CCGGTAGGTTCGCTAA	Natural killer cell	NK cells	0.8551	NK cells	0.990602	NK cells	1	NK cells	1
P1_4_CCGGTAGTCACCCTCA	Alveolar macrophage	Alveolar macrophages	0.978728	Alveolar macrophages	0.0225697	Alveolar macrophages	1	Alveolar macrophages	1
P1_4_CCGGTAGTCGTAGATC	Alveolar macrophage	Alveolar macrophages	0.961196	Alveolar macrophages	0.0852902	Alveolar macrophages	1	Alveolar macrophages	1
P1_4_CCGGTAGTCTCGGACG	Mast/Basophil	Mast cells	1	Mast cells	0.999994	Mast cells	1	Mast cells	1
P1_4_CCGTACTCACAAGTAA	Alveolar macrophage	Alveolar macrophages	0.964324	Alveolar macrophages	0.050479	Alveolar macrophages	0.337511	Alveolar macrophages	1
P1_4_CCGTACTCATATACGC	Vascular smooth muscle cell	Smooth muscle	0.936549	Smooth muscle	0.88999	Smooth muscle	0.364822	Smooth muscle	0.960018
P1_4_CCGTACTGTTAAGGGC	Systemic venous endothelial cell	EC general capillary	0.737179	EC venous systemic	0.945728	EC venous systemic	1	EC venous systemic	0.580039
P1_4_CCGTACTTCCACGTTC	Alveolar macrophage	Alveolar macrophages	0.967329	Alveolar macrophages	0.0642807	Alveolar macrophages	0.794714	Alveolar macrophages	0.960017
P1_4_CCGTACTTCGGTCTAA	Alveolar macrophage	Alveolar macrophages	1	Alveolar macrophages	0.556462	Alveolar macrophages	0.818324	Alveolar macrophages	1
P1_4_CCGTGGAAGGGTGTGT	Alveolar macrophage	Alveolar macrophages	0.920062	Alveolar macrophages	0.364601	Alveolar macrophages	1	Alveolar macrophages	0.860024
P1_4_CCGTGGACAAGCGCTC	Alveolar macrophage	Alveolar macrophages	0.670332	Alveolar macrophages	0.945617	Alveolar macrophages	1	Alveolar macrophages	1
P1_4_CCGTGGACATCTACGA	Alveolar macrophage	Alveolar macrophages	1	Alveolar macrophages	0.0496894	Alveolar macrophages	1	Alveolar macrophages	1
P1_4_CCGTGGACATTTGCTT	Alveolar macrophage	Alveolar macrophages	0.949046	Alveolar macrophages	0.121594	Alveolar macrophages	1	Alveolar macrophages	0.980002
P1_4_CCGTGGATCAGAGACG	Alveolar macrophage	Alveolar macrophages	0.939556	Alveolar macrophages	0.14866	Alveolar macrophages	1	Alveolar macrophages	1
P1_4_CCGTGGATCCTGCCAT	Alveolar macrophage	Alveolar macrophages	0.922696	Alveolar macrophages	0.156127	Alveolar macrophages	0.358062	Alveolar macrophages	1
P1_4_CCGTTCAAGATAGGAG	Alveolar macrophage	Alveolar macrophages	1	Alveolar macrophages	0.104342	Alveolar macrophages	0.381521	Alveolar macrophages	1
P1_4_CCGTTCACACACCGCA	Alveolar fibroblast 2	Adventitial fibroblasts	0.820942	Adventitial fibroblasts	0.432356	Adventitial fibroblasts	1	Adventitial fibroblasts	1
P1_4_CCGTTCATCGGCCGAT	Alveolar macrophage	Alveolar macrophages	0.944159	Alveolar macrophages	0.107499	Alveolar macrophages	0.361448	Alveolar macrophages	1
P1_4_CCTAAAGAGCGTAATA	Alveolar macrophage	Alveolar macrophages	0.987204	Alveolar macrophages	0.469151	Alveolar macrophages	0.354665	Alveolar macrophages	1
P1_4_CCTAAAGGTCCAGTTA	Alveolar macrophage	Alveolar macrophages	1	Alveolar macrophages	0.0207978	Alveolar macrophages	1	Alveolar macrophages	0.960027
P1_4_CCTACACAGGTGCAAC	Alveolar type 2 cell	AT2	1	AT2	0.997887	AT2	1	AT2	1
P1_4_CCTACACCAGTATGCT	Natural killer cell	NK cells	0.691828	NK cells	0.999389	NK cells	1	NK cells	1
P1_4_CCTACACCAGTCGTGC	Alveolar macrophage	Alveolar macrophages	0.991897	Alveolar macrophages	0.0356581	Alveolar macrophages	0.818324	Alveolar macrophages	0.959993
P1_4_CCTACCAGTCCGTTAA	Alveolar macrophage	Alveolar macrophages	0.936286	Alveolar macrophages	0.283274	Alveolar macrophages	0.337511	Alveolar macrophages	1
P1_4_CCTACCATCCTGCTTG	Interstitial macrophage	Monocyte-derived Mph	0.272054	Interstitial Mph perivascular	0.591116	Interstitial Mph perivascular	0.136584	Interstitial Mph perivascular	0.740803
P1_4_CCTAGCTAGGATATAC	Alveolar macrophage	Alveolar macrophages	0.976406	Alveolar macrophages	0.0693277	Alveolar macrophages	0.802699	Alveolar macrophages	1
P1_4_CCTAGCTCATCCTAGA	Systemic venous endothelial cell	EC venous systemic	0.917003	EC venous systemic	0.989502	EC venous systemic	1	EC venous systemic	0.900027
P1_4_CCTAGCTTCGGTCCGA	Alveolar macrophage	Alveolar macrophages	0.973379	Alveolar macrophages	0.419394	Alveolar macrophages	1	Alveolar macrophages	1
P1_4_CCTATTAAGGGATCTG	Alveolar macrophage	Alveolar macrophages	0.97348	Alveolar macrophages	0.129159	Alveolar macrophages	1	Alveolar macrophages	1
P1_4_CCTATTAAGGGTTCCC	Alveolar macrophage	Alveolar macrophages	0.974487	Alveolar macrophages	0.198379	Alveolar macrophages	1	Alveolar macrophages	1
P1_4_CCTATTAAGTGTGGCA	Alveolar type 2 cell	AT2	1	AT2	0.851949	AT2	0.770034	AT2	1
P1_4_CCTATTACATAGAAAC	Alveolar macrophage	Alveolar macrophages	0.95272	Alveolar macrophages	0.0247896	Alveolar macrophages	1	Alveolar macrophages	1
P1_4_CCTATTAGTCAGGACA	Alveolar macrophage	Alveolar macrophages	0.940202	Alveolar macrophages	0.55301	Alveolar macrophages	1	Alveolar macrophages	0.980013
P1_4_CCTATTAGTTACGCGC	Alveolar macrophage	Alveolar macrophages	0.981543	Alveolar macrophages	0.111272	Alveolar macrophages	0.798721	Alveolar macrophages	0.98001
P1_4_CCTATTATCAGTCCCT	Pericyte	Pericytes	0.914202	Pericytes	0.999942	Pericytes	1	Pericytes	1
P1_4_CCTATTATCCGTAGGC	Natural killer cell	CD8 T cells	0.586443	NK cells	0.966064	NK cells	1	NK cells	1
P1_4_CCTCAGTAGAAACCAT	Natural killer cell	NK cells	0.963619	NK cells	0.994404	NK cells	1	NK cells	1
P1_4_CCTCAGTAGACCCACC	Alveolar macrophage	Alveolar macrophages	0.998418	Alveolar macrophages	0.48954	Alveolar macrophages	0.142748	Alveolar macrophages	1
P1_4_CCTCAGTCAGCTTAAC	Alveolar type 2 cell	AT2	1	AT2	0.990973	AT2	0.361448	AT2	1
P1_4_CCTCAGTGTATCAGTC	Alveolar macrophage	Alveolar macrophages	1	Alveolar macrophages	0.2999	Alveolar macrophages	0.806648	Alveolar macrophages	1
P1_4_CCTCAGTTCCTCAATT	Alveolar macrophage	Alveolar macrophages	1	Alveolar macrophages	0.424669	Alveolar macrophages	0.774224	Alveolar macrophages	1
P1_4_CCTCTGACACGTGAGA	Natural killer cell	NK cells	0.746856	NK cells	0.999691	NK cells	1	NK cells	1
P1_4_CCTCTGACACTGCCAG	Alveolar macrophage	Alveolar macrophages	1	Alveolar macrophages	0.327456	Alveolar macrophages	1	Alveolar macrophages	1
P1_4_CCTCTGAGTCCGTGAC	Alveolar macrophage	Alveolar macrophages	0.97134	Alveolar macrophages	0.325963	Alveolar macrophages	1	Alveolar macrophages	1
P1_4_CCTCTGAGTTCATGGT	Natural killer cell	NK cells	0.854056	NK cells	0.997105	NK cells	0.765811	NK cells	1
P1_4_CCTCTGATCACTTCAT	Alveolar macrophage	Alveolar macrophages	0.987024	Alveolar macrophages	0.222018	Alveolar macrophages	0.132496	Alveolar macrophages	1
P1_4_CCTCTGATCATCGGAT	Alveolar fibroblast 2	Adventitial fibroblasts	0.742684	Adventitial fibroblasts	0.454914	Adventitial fibroblasts	1	Adventitial fibroblasts	0.97998
P1_4_CCTCTGATCCGAAGAG	Alveolar macrophage	Alveolar macrophages	0.931608	Alveolar macrophages	0.0915468	Alveolar macrophages	0.774224	Alveolar macrophages	1
P1_4_CCTTACGAGACTGTAA	Alveolar macrophage	Alveolar macrophages	0.94341	Alveolar macrophages	0.313309	Alveolar macrophages	1	Alveolar macrophages	1
P1_4_CCTTACGAGATCCGAG	Alveolar macrophage	Alveolar macrophages	0.9721	Alveolar macrophages	0.0535919	Alveolar macrophages	0.752948	Alveolar macrophages	1
P1_4_CCTTACGAGTGAACAT	Alveolar macrophage	Alveolar macrophages	0.959879	Alveolar macrophages	0.877237	Alveolar macrophages	1	Alveolar macrophages	1
P1_4_CCTTACGGTACGAAAT	Alveolar macrophage	Alveolar macrophages	0.986355	Alveolar macrophages	0.0871769	Alveolar macrophages	1	Alveolar macrophages	1
P1_4_CCTTACGGTCGCGGTT	Natural killer cell	NK cells	0.976233	NK cells	0.999011	NK cells	1	NK cells	1
P1_4_CCTTACGGTTTGTTGG	Alveolar macrophage	Alveolar macrophages	0.986836	Alveolar macrophages	0.15427	Alveolar macrophages	0.344406	Alveolar macrophages	1
P1_4_CCTTACGTCAGCACAT	Alveolar macrophage	Alveolar macrophages	0.907745	Alveolar macrophages	0.0199902	Alveolar macrophages	0.344406	Alveolar macrophages	1
P1_4_CCTTCCCAGAACTCGG	Alveolar macrophage	Alveolar macrophages	0.941731	Alveolar macrophages	0.320102	Alveolar macrophages	1	Alveolar macrophages	1
P1_4_CCTTCCCAGACACGAC	Natural killer cell	CD8 T cells	0.864824	NK cells	0.298048	NK cells	1	CD8 T cells	0.880023
P1_4_CCTTCCCAGAGAGCTC	Alveolar macrophage	Monocyte-derived Mph	0.542431	Alveolar macrophages	0.919779	Alveolar macrophages	0.334047	Alveolar macrophages	1
P1_4_CCTTCCCAGCAATCTC	Alveolar macrophage	Alveolar macrophages	0.76535	Alveolar macrophages	0.148388	Alveolar macrophages	0.368185	Alveolar macrophages	1
P1_4_CCTTCCCCAATCCAAC	Alveolar macrophage	Alveolar macrophages	0.824375	Alveolar macrophages	0.904737	Alveolar macrophages	0.368185	Alveolar macrophages	1
P1_4_CCTTCCCGTAAGTAGT	Alveolar macrophage	Alveolar macrophages	0.948719	Alveolar macrophages	0.0218173	Alveolar macrophages	1	Alveolar macrophages	1
P1_4_CCTTCCCGTCCGTCAG	Alveolar macrophage	Alveolar macrophages	1	Alveolar macrophages	0.0624696	Alveolar macrophages	0.794714	Alveolar macrophages	1
P1_4_CCTTCCCTCGCTGATA	Natural killer cell	NK cells	0.937671	NK cells	0.998972	NK cells	1	NK cells	1
P1_4_CCTTCGACACCATGTA	Natural killer cell	NK cells	0.866314	NK cells	0.999911	NK cells	1	NK cells	1
P1_4_CCTTCGATCGCCTGTT	Alveolar macrophage	Alveolar macrophages	0.949401	Alveolar macrophages	0.0599119	Alveolar macrophages	0.748594	Alveolar macrophages	1
P1_4_CCTTCGATCTACGAGT	Alveolar macrophage	Alveolar macrophages	0.799538	Alveolar macrophages	0.026231	Alveolar macrophages	0.368185	Alveolar macrophages	1
P1_4_CCTTTCTAGAGTCGGT	Alveolar macrophage	Alveolar macrophages	0.986319	Alveolar macrophages	0.703151	Alveolar macrophages	0.794714	Alveolar macrophages	1
P1_4_CCTTTCTGTAGCTAAA	Alveolar type 2 cell	AT2	1	AT2	0.999074	AT2	0.364822	AT2	1
P1_4_CCTTTCTTCAGTTCGA	Alveolar macrophage	Alveolar macrophages	0.985621	Alveolar macrophages	0.412067	Alveolar macrophages	0.810568	Alveolar macrophages	1
P1_4_CCTTTCTTCGCAAACT	Natural killer cell	NK cells	0.658969	NK cells	0.971217	NK cells	1	NK cells	1
P1_4_CCTTTCTTCGGCTTGG	Alveolar macrophage	Alveolar macrophages	1	Alveolar macrophages	0.421734	Alveolar macrophages	0.374876	Alveolar macrophages	1
P1_4_CGAACATAGAATAGGG	Alveolar macrophage	Alveolar macrophages	1	Alveolar macrophages	0.168575	Alveolar macrophages	0.790677	Alveolar macrophages	1
P1_4_CGAACATAGGCCCTCA	Alveolar macrophage	Alveolar macrophages	1	Alveolar macrophages	0.00912241	Alveolar macrophages	0.368185	Alveolar macrophages	0.979994
P1_4_CGAACATCACAGAGGT	Alveolar macrophage	Alveolar macrophages	0.934616	Alveolar macrophages	0.204746	Alveolar macrophages	0.802699	Alveolar macrophages	1
P1_4_CGAACATCAGTCAGAG	Alveolar macrophage	Alveolar macrophages	1	Alveolar macrophages	0.331561	Alveolar macrophages	0.361448	Alveolar macrophages	1
P1_4_CGAACATCAGTCTTCC	Alveolar macrophage	Alveolar macrophages	1	Alveolar macrophages	0.808679	Alveolar macrophages	0.790677	Alveolar macrophages	1
P1_4_CGAACATTCATTCACT	Alveolar macrophage	Alveolar macrophages	1	Alveolar macrophages	0.270167	Alveolar macrophages	0.351257	Alveolar macrophages	1
P1_4_CGAACATTCGGATGGA	Alveolar macrophage	Alveolar macrophages	0.998312	Alveolar macrophages	0.613583	Alveolar macrophages	1	Alveolar macrophages	1
P1_4_CGAACATTCTGTCTAT	Alveolar macrophage	Alveolar macrophages	0.988569	Alveolar macrophages	0.311226	Alveolar macrophages	1	Alveolar macrophages	1
P1_4_CGAATGTAGTAGGCCA	Alveolar macrophage	Alveolar macrophages	0.972716	Alveolar macrophages	0.0546202	Alveolar macrophages	1	Alveolar macrophages	1
P1_4_CGAATGTCAAGAGGCT	Alveolar macrophage	Alveolar macrophages	1	Alveolar macrophages	0.612504	Alveolar macrophages	0.368185	Alveolar macrophages	1
P1_4_CGAATGTCACATCCAA	Alveolar type 2 cell	AT2	1	AT2	0.996929	AT2	0.344406	AT2	1
P1_4_CGAATGTCACGCTTTC	Alveolar macrophage	Alveolar macrophages	0.855424	Alveolar macrophages	0.292885	Alveolar macrophages	0.802699	Alveolar macrophages	1
P1_4_CGAATGTTCACTGGGC	Alveolar macrophage	Alveolar macrophages	0.980007	Alveolar macrophages	0.65115	Alveolar macrophages	0.806648	Alveolar macrophages	1
P1_4_CGACCTTAGTATGACA	Secondary crest myofibroblast	Adventitial fibroblasts	0.54752	Myofibroblasts	0.0375692	Myofibroblasts	1	Myofibroblasts	0.439906
P1_4_CGACCTTTCAGTCAGT	Alveolar type 2 cell	AT2	1	AT2	0.975375	AT2	1	AT2	1
P1_4_CGACCTTTCAGTTCGA	Alveolar fibroblast 1	Alveolar fibroblasts	1	Alveolar fibroblasts	0.999944	Alveolar fibroblasts	1	Alveolar fibroblasts	1
P1_4_CGACCTTTCCCTTGTG	Alveolar macrophage	Alveolar macrophages	0.874975	Alveolar macrophages	0.146169	Alveolar macrophages	0.334047	Alveolar macrophages	1
P1_4_CGACTTCAGATACACA	Alveolar macrophage	Alveolar macrophages	0.614541	Alveolar macrophages	0.562932	Alveolar macrophages	0.798721	Alveolar macrophages	1
P1_4_CGACTTCCACTGTGTA	Alveolar macrophage	Alveolar macrophages	0.943295	Alveolar macrophages	0.292951	Alveolar macrophages	0.358062	Alveolar macrophages	1
P1_4_CGACTTCCATATACGC	Natural killer cell	NK cells	0.866547	NK cells	0.999033	NK cells	1	NK cells	1
P1_4_CGACTTCGTCATATCG	Alveolar macrophage	Alveolar macrophages	0.9956	Alveolar macrophages	0.123329	Alveolar macrophages	0.374876	Alveolar macrophages	1
P1_4_CGACTTCGTGATGATA	Alveolar fibroblast 2	Adventitial fibroblasts	0.910424	Adventitial fibroblasts	0.542126	Adventitial fibroblasts	1	Adventitial fibroblasts	0.960038
P1_4_CGACTTCTCATGTAGC	Alveolar macrophage	Alveolar macrophages	0.889559	Alveolar macrophages	0.0940983	Alveolar macrophages	0.810568	Alveolar macrophages	0.660086
P1_4_CGACTTCTCGTTTGCC	CD8+ T cell	CD8 T cells	0.852242	CD8 T cells	0.800111	CD8 T cells	1	CD8 T cells	0.960001
P1_4_CGAGAAGAGCCACCTG	Alveolar macrophage	Alveolar macrophages	0.979341	Alveolar macrophages	0.292315	Alveolar macrophages	0.802699	Alveolar macrophages	1
P1_4_CGAGAAGCAATCTGCA	Natural killer cell	NK cells	0.901173	NK cells	0.983949	NK cells	1	NK cells	0.980003
P1_4_CGAGAAGGTTCCCTTG	Alveolar macrophage	Alveolar Mph CCL3+	0.622093	Alveolar macrophages	0.0665477	Alveolar macrophages	0.361448	Alveolar Mph CCL3+	0.659936
P1_4_CGAGAAGTCCCTGACT	CD8+ T cell	CD8 T cells	0.944448	CD8 T cells	0.921823	CD8 T cells	0.330572	CD8 T cells	1
P1_4_CGAGAAGTCGGTCTAA	Alveolar macrophage	Alveolar macrophages	0.981893	Alveolar macrophages	0.465783	Alveolar macrophages	0.802699	Alveolar macrophages	1
P1_4_CGAGCACAGGATATAC	Alveolar fibroblast 1	Alveolar fibroblasts	1	Alveolar fibroblasts	0.999537	Alveolar fibroblasts	1	Alveolar fibroblasts	1
P1_4_CGAGCACTCACGCGGT	Alveolar macrophage	Alveolar macrophages	0.984121	Alveolar macrophages	0.531294	Alveolar macrophages	0.798721	Alveolar macrophages	1
P1_4_CGAGCACTCACTTCAT	Alveolar macrophage	Alveolar macrophages	1	Alveolar macrophages	0.59265	Alveolar macrophages	1	Alveolar macrophages	1
P1_4_CGAGCACTCTCAAACG	Alveolar type 2 cell	AT2	1	AT2	0.999117	AT2	0.774224	AT2	1
P1_4_CGAGCACTCTCCTATA	Alveolar macrophage	Alveolar macrophages	0.884963	Alveolar macrophages	0.0995345	Alveolar macrophages	0.368185	Alveolar macrophages	1
P1_4_CGAGCCACAATAACGA	Alveolar macrophage	Alveolar macrophages	0.772427	Alveolar macrophages	0.105524	Alveolar macrophages	0.354665	Alveolar macrophages	1
P1_4_CGAGCCACATCGGGTC	Capillary 2 cell	EC aerocyte capillary	1	EC aerocyte capillary	0.999335	EC aerocyte capillary	1	EC aerocyte capillary	0.959998
P1_4_CGAGCCAGTACAGCAG	Alveolar macrophage	Alveolar macrophages	0.922962	Alveolar macrophages	0.153322	Alveolar macrophages	0.371536	Alveolar macrophages	1
P1_4_CGAGCCAGTCCGTGAC	Alveolar macrophage	Alveolar macrophages	0.773808	Alveolar macrophages	0.456232	Alveolar macrophages	0.78661	Alveolar macrophages	1
P1_4_CGAGCCAGTGCACTTA	Alveolar macrophage	Alveolar macrophages	0.975742	Alveolar macrophages	0.418902	Alveolar macrophages	0.140689	Alveolar macrophages	1
P1_4_CGAGCCATCCTGCTTG	CD8+ T cell	CD8 T cells	0.980105	CD8 T cells	0.561306	CD8 T cells	1	CD8 T cells	0.840012
P1_4_CGATCGGAGACAGAGA	Alveolar macrophage	Alveolar macrophages	1	Alveolar macrophages	0.145481	Alveolar macrophages	0.354665	Alveolar macrophages	1
P1_4_CGATCGGAGCAGGCTA	Natural killer cell	NK cells	0.657691	NK cells	0.965548	NK cells	1	NK cells	1
P1_4_CGATCGGAGCTCCCAG	Alveolar macrophage	Alveolar macrophages	0.711639	Monocyte-derived Mph	0.148013	Alveolar macrophages	0.794714	Alveolar macrophages	1
P1_4_CGATCGGCACACCGAC	Alveolar macrophage	Alveolar macrophages	0.973674	Alveolar macrophages	0.215231	Alveolar macrophages	0.371536	Alveolar macrophages	1
P1_4_CGATCGGTCGGCTACG	CD8+ T cell	CD8 T cells	0.985527	CD8 T cells	0.956533	CD8 T cells	0.794714	CD8 T cells	0.940004
P1_4_CGATCGGTCTGTCTAT	Alveolar macrophage	Alveolar macrophages	1	Alveolar macrophages	0.461654	Alveolar macrophages	1	Alveolar macrophages	1
P1_4_CGATGGCAGAGGTTGC	Alveolar macrophage	Alveolar macrophages	0.958046	Alveolar macrophages	0.155502	Alveolar macrophages	1	Alveolar macrophages	0.960136
P1_4_CGATGGCAGATGCCTT	Mesothelial cell	Mesothelium	0.903753	Mesothelium	0.982076	Mesothelium	1	Mesothelium	1
P1_4_CGATGGCAGCCACGTC	Alveolar macrophage	Alveolar macrophages	1	Alveolar macrophages	0.101483	Alveolar macrophages	0.802699	Alveolar macrophages	1
P1_4_CGATGGCCAAGCCGCT	Natural killer cell	NK cells	0.968886	NK cells	0.971347	NK cells	1	NK cells	1
P1_4_CGATGGCCATGCGCAC	Alveolar fibroblast 2	Adventitial fibroblasts	0.967111	Adventitial fibroblasts	0.69791	Adventitial fibroblasts	1	Adventitial fibroblasts	1
P1_4_CGATGGCGTTAAGGGC	Alveolar macrophage	Alveolar macrophages	1	Alveolar macrophages	0.045998	Alveolar macrophages	0.138635	Alveolar macrophages	1
P1_4_CGATGTATCCAAGCCG	Natural killer cell	NK cells	0.867273	NK cells	0.966634	NK cells	1	NK cells	1
P1_4_CGATTGAAGGCGACAT	Alveolar macrophage	Alveolar macrophages	0.887388	Alveolar macrophages	0.505079	Alveolar macrophages	1	Alveolar macrophages	1
P1_4_CGATTGAAGTGTTGAA	Alveolar macrophage	Alveolar macrophages	0.995622	Alveolar macrophages	0.572628	Alveolar macrophages	0.364822	Alveolar macrophages	1
P1_4_CGATTGAGTCAAAGAT	Alveolar macrophage	Alveolar macrophages	0.739255	Alveolar macrophages	0.0465312	Alveolar macrophages	0.778384	Alveolar macrophages	0.800047
P1_4_CGATTGATCAGCATGT	Alveolar macrophage	Alveolar macrophages	0.961997	Alveolar macrophages	0.0104244	Alveolar macrophages	0.340964	Alveolar macrophages	1
P1_4_CGATTGATCAGTACGT	Alveolar macrophage	Alveolar macrophages	0.990982	Alveolar macrophages	0.0171005	Alveolar macrophages	0.78661	Alveolar macrophages	1
P1_4_CGATTGATCGTTACAG	Alveolar type 2 cell	AT2	1	AT2	0.889274	AT2	0.790677	AT2	1
P1_4_CGCCAAGAGTGCGATG	Alveolar type 2 cell	AT2	0.957699	AT2	0.982565	AT2	0.810568	AT2	1
P1_4_CGCCAAGAGTGGAGTC	Alveolar macrophage	Alveolar macrophages	0.963203	Alveolar macrophages	0.292835	Alveolar macrophages	0.320083	Alveolar macrophages	1
P1_4_CGCCAAGCACGGCTAC	Alveolar macrophage	Alveolar macrophages	0.98651	Alveolar macrophages	0.30741	Alveolar macrophages	0.802699	Alveolar macrophages	1
P1_4_CGCCAAGCACGTAAGG	Systemic venous endothelial cell	EC venous systemic	0.924651	EC venous systemic	0.969064	EC venous systemic	1	EC venous systemic	0.620083
P1_4_CGCCAAGCAGCTTAAC	Alveolar macrophage	Alveolar macrophages	0.815947	Alveolar macrophages	0.0308594	Alveolar macrophages	0.142748	Alveolar macrophages	1
P1_4_CGCCAAGGTAGCTCCG	Alveolar macrophage	Alveolar macrophages	0.998541	Alveolar macrophages	0.519245	Alveolar macrophages	0.802699	Alveolar macrophages	1
P1_4_CGCCAAGTCTGTCCGT	Alveolar macrophage	Alveolar macrophages	0.977882	Alveolar macrophages	0.365202	Alveolar macrophages	0.327086	Alveolar macrophages	1
P1_4_CGCGGTAAGATGCCTT	Alveolar macrophage	Alveolar macrophages	0.917502	Alveolar macrophages	0.0138823	Alveolar macrophages	1	Alveolar macrophages	0.960015
P1_4_CGCGGTACAAGCCGTC	Alveolar fibroblast 1	Alveolar fibroblasts	1	Alveolar fibroblasts	0.973059	Alveolar fibroblasts	1	Alveolar fibroblasts	1
P1_4_CGCGGTACACATTCGA	Arterial endothelial cell	EC arterial	1	EC arterial	0.998164	EC arterial	1	EC arterial	1
P1_4_CGCGGTAGTCCGCTGA	Natural killer cell	NK cells	0.921667	NK cells	0.977299	NK cells	0.790677	NK cells	1
P1_4_CGCGTTTAGGTGCTAG	Alveolar macrophage	Alveolar macrophages	0.844473	Alveolar macrophages	0.76733	Alveolar macrophages	0.790677	Alveolar macrophages	1
P1_4_CGCTATCCACTGTGTA	Capillary 1 cell	EC general capillary	0.671868	EC general capillary	0.931052	EC general capillary	1	EC general capillary	0.960016
P1_4_CGCTATCGTCTGATCA	Alveolar type 2 cell	AT2	1	AT2	0.98761	AT2	1	AT2	1
P1_4_CGCTATCGTGCACCAC	Alveolar macrophage	Alveolar macrophages	0.913927	Alveolar macrophages	0.158293	Alveolar macrophages	0.136584	Alveolar macrophages	1
P1_4_CGCTATCGTGCTTCTC	Vascular smooth muscle cell	Smooth muscle	0.862618	Smooth muscle	0.998648	Smooth muscle	1	Smooth muscle	0.980011
P1_4_CGCTATCTCACGCATA	Alveolar fibroblast 2	Adventitial fibroblasts	0.986285	Adventitial fibroblasts	0.990993	Adventitial fibroblasts	1	Adventitial fibroblasts	1
P1_4_CGCTATCTCATGTAGC	Alveolar macrophage	Alveolar macrophages	0.937436	Alveolar macrophages	0.0593212	Alveolar macrophages	0.774224	Alveolar macrophages	1
P1_4_CGCTATCTCGCAAGCC	Alveolar macrophage	Alveolar macrophages	0.514271	Alveolar macrophages	0.0237438	Alveolar macrophages	1	Alveolar macrophages	1
P1_4_CGCTATCTCTTGCAAG	Alveolar macrophage	Alveolar macrophages	0.99103	Alveolar macrophages	0.948892	Alveolar macrophages	0.364822	Alveolar macrophages	1
P1_4_CGCTGGAAGAGGTTAT	Capillary 2 cell	EC aerocyte capillary	0.920896	EC aerocyte capillary	0.996891	EC aerocyte capillary	1	EC aerocyte capillary	1
P1_4_CGCTGGACACTGAAGG	Alveolar macrophage	Alveolar macrophages	0.95085	Alveolar macrophages	0.280787	Alveolar macrophages	0.798721	Alveolar macrophages	1
P1_4_CGCTGGACAGTCACTA	Alveolar macrophage	Alveolar macrophages	0.964925	Alveolar macrophages	0.225397	Alveolar macrophages	0.371536	Alveolar macrophages	1
P1_4_CGCTGGACATCCGTGG	Alveolar macrophage	Alveolar macrophages	0.800378	Alveolar macrophages	0.18668	Alveolar macrophages	1	Alveolar macrophages	1
P1_4_CGCTGGAGTAGCCTAT	Alveolar macrophage	Alveolar macrophages	0.787517	Alveolar macrophages	0.201601	Alveolar macrophages	1	Alveolar macrophages	1
P1_4_CGCTGGAGTAGCTTGT	Alveolar macrophage	Alveolar macrophages	0.958835	Alveolar macrophages	0.00930826	Alveolar macrophages	0.782512	Alveolar macrophages	1
P1_4_CGCTGGATCCATGAGT	Alveolar macrophage	Alveolar macrophages	0.807566	Alveolar macrophages	0.810047	Alveolar macrophages	0.794714	Alveolar macrophages	1
P1_4_CGCTTCACAGTTCATG	Alveolar macrophage	Alveolar macrophages	0.930099	Alveolar macrophages	0.108375	Alveolar macrophages	1	Alveolar macrophages	1
P1_4_CGCTTCACATATACCG	Alveolar macrophage	Alveolar macrophages	0.881205	Alveolar macrophages	0.0771873	Alveolar macrophages	0.351257	Alveolar macrophages	1
P1_4_CGCTTCACATTGGGCC	Alveolar macrophage	Alveolar macrophages	0.948605	Alveolar macrophages	0.0690101	Alveolar macrophages	1	Alveolar macrophages	1
P1_4_CGCTTCATCACAAACC	Mast/Basophil	Mast cells	1	Mast cells	0.999822	Mast cells	1	Mast cells	1
P1_4_CGCTTCATCAGCTCGG	Alveolar macrophage	Alveolar macrophages	0.990523	Alveolar macrophages	0.717302	Alveolar macrophages	1	Alveolar macrophages	1
P1_4_CGCTTCATCCCACTTG	Alveolar macrophage	Alveolar macrophages	0.980919	Alveolar macrophages	0.211899	Alveolar macrophages	1	Alveolar macrophages	1
P1_4_CGCTTCATCTGGGCCA	Alveolar macrophage	Alveolar Mph CCL3+	0.908757	Alveolar macrophages	0.779992	Alveolar macrophages	0.337511	Alveolar macrophages	0.900002
P1_4_CGCTTCATCTTGTATC	Pericyte	Smooth muscle	0.872201	Pericytes	0.753574	Pericytes	1	Smooth muscle	0.540039
P1_4_CGGACACTCAGAGCTT	Natural killer cell	NK cells	0.800453	NK cells	0.99543	NK cells	0.726312	NK cells	1
P1_4_CGGACACTCTCTGAGA	Natural killer cell	NK cells	0.989465	NK cells	0.998966	NK cells	1	NK cells	1
P1_4_CGGACGTAGGCTACGA	Natural killer cell	NK cells	0.956662	NK cells	0.988724	NK cells	1	NK cells	1
P1_4_CGGACGTAGGGATGGG	Natural killer cell	NK cells	0.828735	NK cells	0.263	NK cells	0.810568	NK cells	1
P1_4_CGGACGTCATAACCTG	Alveolar macrophage	Alveolar macrophages	0.947153	Alveolar macrophages	0.0616816	Alveolar macrophages	1	Alveolar macrophages	0.960008
P1_4_CGGACGTTCAAACGGG	Alveolar macrophage	Alveolar macrophages	0.956493	Alveolar macrophages	0.52714	Alveolar macrophages	0.361448	Alveolar macrophages	1
P1_4_CGGACTGCAATACGCT	Natural killer cell	NK cells	0.726008	NK cells	0.896259	NK cells	1	NK cells	1
P1_4_CGGACTGCAGGCTCAC	Natural killer cell	NK cells	1	NK cells	0.99988	NK cells	1	NK cells	1
P1_4_CGGACTGGTTCCCTTG	Alveolar macrophage	Alveolar macrophages	0.924107	Alveolar macrophages	0.497456	Alveolar macrophages	1	Alveolar macrophages	1
P1_4_CGGAGCTAGGGATGGG	Systemic venous endothelial cell	EC venous systemic	0.490703	EC venous systemic	0.555398	EC venous systemic	1	EC venous systemic	0.780081
P1_4_CGGAGCTGTATAAACG	Alveolar fibroblast 2	Adventitial fibroblasts	0.938702	Adventitial fibroblasts	0.997796	Adventitial fibroblasts	1	Adventitial fibroblasts	1
P1_4_CGGAGCTGTGTGAAAT	Alveolar macrophage	Alveolar macrophages	0.973482	Alveolar macrophages	0.86395	Alveolar macrophages	1	Alveolar macrophages	1
P1_4_CGGAGCTTCCCATTAT	Alveolar macrophage	Alveolar macrophages	0.918063	Alveolar macrophages	0.783983	Alveolar macrophages	1	Alveolar macrophages	1
P1_4_CGGAGCTTCTGCTTGC	Alveolar fibroblast 2	Adventitial fibroblasts	0.778875	Adventitial fibroblasts	0.646553	Adventitial fibroblasts	1	Adventitial fibroblasts	0.780003
P1_4_CGGAGTCAGAGTAAGG	Alveolar macrophage	Alveolar macrophages	0.855204	Alveolar macrophages	0.52168	Alveolar macrophages	0.344406	Alveolar macrophages	0.980017
P1_4_CGGAGTCAGTACACCT	CD4+ T cell	CD4 T cells	0.80578	CD4 T cells	0.997841	CD4 T cells	1	CD4 T cells	1
P1_4_CGGAGTCCATGCGCAC	Alveolar macrophage	Alveolar macrophages	0.959733	Alveolar macrophages	0.488218	Alveolar macrophages	0.371536	Alveolar macrophages	1
P1_4_CGGAGTCGTCGCGAAA	Alveolar macrophage	Alveolar macrophages	1	Alveolar macrophages	0.0234648	Alveolar macrophages	0.347837	Alveolar macrophages	1
P1_4_CGGAGTCTCATGGTCA	Alveolar macrophage	Alveolar macrophages	0.64654	Alveolar macrophages	0.527299	Alveolar macrophages	0.765811	Alveolar macrophages	1
P1_4_CGGAGTCTCCTACAGA	Alveolar fibroblast 1	Alveolar fibroblasts	1	Alveolar fibroblasts	0.999858	Alveolar fibroblasts	1	Alveolar fibroblasts	1
P1_4_CGGCTAGAGAGCTGCA	Alveolar macrophage	Alveolar macrophages	0.967014	Alveolar macrophages	0.273105	Alveolar macrophages	1	Alveolar macrophages	1
P1_4_CGGCTAGAGGTCATCT	Alveolar macrophage	Alveolar macrophages	0.941822	Alveolar macrophages	0.0338614	Alveolar macrophages	0.347837	Alveolar macrophages	1
P1_4_CGGCTAGAGTGGTAGC	Natural killer cell	NK cells	0.700837	NK cells	0.999267	NK cells	1	NK cells	1
P1_4_CGGCTAGGTAAGTTCC	Natural killer cell	NK cells	0.697884	NK cells	0.990584	NK cells	1	NK cells	0.980002
P1_4_CGGCTAGGTCTACCTC	Alveolar macrophage	Alveolar macrophages	0.706652	Alveolar macrophages	0.0176471	Alveolar macrophages	1	Alveolar Mph CCL3+	0.540445
P1_4_CGGGTCAAGTGTTTGC	Alveolar macrophage	Alveolar macrophages	0.98276	Alveolar macrophages	0.0311022	Alveolar macrophages	1	Alveolar macrophages	1
P1_4_CGGGTCATCCAATGGT	Alveolar macrophage	Alveolar macrophages	0.981133	Alveolar macrophages	0.866224	Alveolar macrophages	0.782512	Alveolar macrophages	1
P1_4_CGGGTCATCCGAAGAG	Alveolar macrophage	Alveolar macrophages	0.97203	Alveolar macrophages	0.254117	Alveolar macrophages	0.146875	Alveolar macrophages	1
P1_4_CGGGTCATCTCGGACG	Alveolar macrophage	Alveolar macrophages	0.901873	Alveolar macrophages	0.864353	Alveolar macrophages	0.778384	Alveolar macrophages	1
P1_4_CGGGTCATCTTGAGGT	Natural killer cell	NK cells	0.921903	NK cells	0.982457	NK cells	1	NK cells	1
P1_4_CGGTTAACACACAGAG	Alveolar macrophage	Alveolar macrophages	0.779415	Alveolar macrophages	0.0811132	Alveolar macrophages	0.798721	Alveolar macrophages	1
P1_4_CGGTTAATCGTATCAG	Alveolar macrophage	Alveolar macrophages	1	Alveolar macrophages	0.0545817	Alveolar Mph CCL3+	0.130458	Alveolar macrophages	0.960024
P1_4_CGTAGCGAGTACGACG	Alveolar macrophage	Alveolar macrophages	1	Alveolar macrophages	0.0863396	Alveolar macrophages	1	Alveolar macrophages	1
P1_4_CGTAGCGGTCGCATAT	Alveolar macrophage	Alveolar macrophages	0.987777	Alveolar macrophages	0.104015	Alveolar macrophages	0.81446	Alveolar macrophages	1
P1_4_CGTAGCGTCGGCGCTA	Alveolar macrophage	Alveolar macrophages	0.967244	Alveolar macrophages	0.150921	Alveolar macrophages	1	Alveolar macrophages	1
P1_4_CGTAGGCAGAAAGTGG	Alveolar macrophage	Alveolar macrophages	0.750566	Alveolar macrophages	0.00731074	Alveolar macrophages	0.794714	Alveolar macrophages	1
P1_4_CGTAGGCAGAGTTGGC	Alveolar macrophage	Alveolar macrophages	0.982198	Alveolar macrophages	0.556936	Alveolar macrophages	1	Alveolar macrophages	1
P1_4_CGTAGGCCAAGCCCAC	Alveolar macrophage	Alveolar macrophages	0.957514	Alveolar macrophages	0.242438	Alveolar macrophages	1	Alveolar macrophages	1
P1_4_CGTAGGCCAATGGACG	Alveolar macrophage	Alveolar macrophages	0.94877	Alveolar macrophages	0.353886	Alveolar macrophages	0.778384	Alveolar macrophages	1
P1_4_CGTAGGCCACGACTCG	Alveolar macrophage	Alveolar macrophages	0.997399	Alveolar macrophages	0.154064	Alveolar macrophages	0.347837	Alveolar macrophages	1
P1_4_CGTAGGCCATCGTCGG	Alveolar macrophage	Alveolar macrophages	0.852903	Alveolar macrophages	0.117888	Alveolar macrophages	0.794714	Alveolar macrophages	1
P1_4_CGTAGGCGTTGCTCCT	Alveolar macrophage	Alveolar macrophages	0.978473	Alveolar macrophages	0.536552	Alveolar macrophages	0.134538	Alveolar macrophages	1
P1_4_CGTCACTAGAAACGAG	Natural killer cell	NK cells	0.977236	NK cells	0.994968	NK cells	0.368185	NK cells	1
P1_4_CGTCACTTCACAATGC	Alveolar macrophage	Alveolar macrophages	0.926198	Alveolar macrophages	0.0213884	Alveolar macrophages	1	Alveolar macrophages	1
P1_4_CGTCACTTCCTATGTT	Pericyte	Pericytes	0.801363	Pericytes	0.564461	Pericytes	1	Pericytes	0.659943
P1_4_CGTCAGGGTAGTACCT	Alveolar fibroblast 2	Adventitial fibroblasts	0.958183	Adventitial fibroblasts	0.999213	Adventitial fibroblasts	1	Adventitial fibroblasts	1
P1_4_CGTCAGGTCAGTCCCT	Alveolar macrophage	Alveolar macrophages	0.850641	Alveolar macrophages	0.624812	Alveolar macrophages	0.78661	Alveolar macrophages	0.940007
P1_4_CGTCAGGTCTGCAAGT	Alveolar macrophage	Alveolar macrophages	0.950883	Alveolar macrophages	0.00605594	Alveolar macrophages	1	Alveolar macrophages	1
P1_4_CGTCCATAGACAGGCT	Alveolar macrophage	Alveolar macrophages	0.984748	Alveolar macrophages	0.0629658	Alveolar macrophages	1	Alveolar macrophages	0.980003
P1_4_CGTCCATAGGAGCGAG	Natural killer cell	NK cells	0.98089	NK cells	0.927162	NK cells	1	NK cells	1
P1_4_CGTCCATCACAGACTT	Alveolar macrophage	Alveolar macrophages	0.957748	Alveolar macrophages	0.0821917	Alveolar macrophages	0.770034	Alveolar macrophages	1
P1_4_CGTCCATGTCCGTCAG	Alveolar macrophage	Alveolar macrophages	0.97049	Alveolar macrophages	0.176212	Alveolar macrophages	1	Alveolar macrophages	1
P1_4_CGTCCATGTTAAGACA	Alveolar macrophage	Alveolar macrophages	0.972922	Alveolar macrophages	0.373366	Alveolar macrophages	0.798721	Alveolar macrophages	1
P1_4_CGTCCATGTTATGTGC	Alveolar macrophage	Alveolar macrophages	0.980604	Alveolar macrophages	0.245976	Alveolar macrophages	0.794714	Alveolar macrophages	1
P1_4_CGTCCATTCCAAACTG	Pericyte	Pericytes	0.908637	Pericytes	0.968954	Pericytes	1	Pericytes	0.660051
P1_4_CGTCCATTCGAATCCA	Alveolar macrophage	Alveolar macrophages	0.740152	Alveolar macrophages	0.0472731	Alveolar macrophages	0.374876	Alveolar macrophages	1
P1_4_CGTCTACAGAGGGCTT	Alveolar macrophage	Alveolar macrophages	0.963801	Alveolar macrophages	0.0941797	Alveolar macrophages	1	Alveolar macrophages	1
P1_4_CGTCTACAGCTCAACT	Mast/Basophil	Mast cells	1	Mast cells	0.999995	Mast cells	1	Mast cells	1
P1_4_CGTCTACAGTTGAGAT	Alveolar macrophage	Alveolar macrophages	0.782822	Alveolar macrophages	0.134979	Alveolar macrophages	0.120348	Alveolar macrophages	1
P1_4_CGTCTACCAGTGGAGT	Alveolar macrophage	Alveolar macrophages	0.592453	Alveolar macrophages	0.602638	Alveolar macrophages	0.364822	Alveolar macrophages	1
P1_4_CGTCTACGTCGCGGTT	Pericyte	Pericytes	0.8627	Pericytes	0.969751	Pericytes	1	Pericytes	0.900018
P1_4_CGTCTACTCGACGGAA	Alveolar macrophage	Alveolar macrophages	1	Alveolar macrophages	0.70086	Alveolar macrophages	0.361448	Alveolar macrophages	1
P1_4_CGTGAGCAGACTTGAA	Vascular smooth muscle cell	Smooth muscle	0.962298	Smooth muscle	0.859014	Smooth muscle	1	Smooth muscle	0.98001
P1_4_CGTGAGCAGGTTCCTA	Alveolar macrophage	Alveolar macrophages	0.991468	Alveolar macrophages	0.945518	Alveolar macrophages	0.344406	Alveolar macrophages	1
P1_4_CGTGAGCAGTTGCAGG	Natural killer cell	NK cells	0.963817	NK cells	0.999692	NK cells	0.790677	NK cells	1
P1_4_CGTGAGCCAACGATGG	Natural killer cell	NK cells	0.953872	NK cells	0.971462	NK cells	1	NK cells	1
P1_4_CGTGAGCGTATGAATG	Alveolar macrophage	Alveolar macrophages	0.951896	Alveolar macrophages	0.174982	Alveolar macrophages	1	Alveolar macrophages	0.980007
P1_4_CGTGAGCGTCAGAAGC	Alveolar macrophage	Alveolar macrophages	0.933373	Alveolar macrophages	0.483157	Alveolar macrophages	0.124376	Alveolar macrophages	1
P1_4_CGTGAGCGTCCATCCT	Alveolar macrophage	Alveolar macrophages	0.983596	Alveolar macrophages	0.147629	Alveolar macrophages	1	Alveolar macrophages	1
P1_4_CGTGAGCGTCTAGTCA	Natural killer cell	NK cells	0.988113	NK cells	0.999896	NK cells	1	NK cells	1
P1_4_CGTGAGCTCTAGCACA	Alveolar macrophage	Alveolar macrophages	0.92031	Alveolar macrophages	0.113671	Alveolar macrophages	0.806648	Alveolar macrophages	0.939997
P1_4_CGTGTAAAGCTGCGAA	Alveolar macrophage	Alveolar macrophages	0.948389	Alveolar macrophages	0.812017	Alveolar macrophages	1	Alveolar macrophages	0.960003
P1_4_CGTGTAACACGAGAGT	Alveolar macrophage	Alveolar macrophages	0.978362	Alveolar macrophages	0.58046	Alveolar macrophages	1	Alveolar macrophages	0.960007
P1_4_CGTGTAACAGTCAGAG	Alveolar macrophage	Alveolar macrophages	0.771438	Alveolar macrophages	0.790998	Alveolar macrophages	0.358062	Alveolar macrophages	1
P1_4_CGTGTAACAGTCTTCC	Mast/Basophil	Mast cells	1	Mast cells	0.999933	Mast cells	1	Mast cells	1
P1_4_CGTGTAACATGGGAAC	Alveolar macrophage	Alveolar macrophages	0.977785	Alveolar macrophages	0.840452	Alveolar macrophages	1	Alveolar macrophages	1
P1_4_CGTGTAAGTAGAAGGA	Alveolar macrophage	Alveolar macrophages	0.993298	Alveolar macrophages	0.267247	Alveolar macrophages	0.340964	Alveolar macrophages	1
P1_4_CGTGTAAGTGAGGCTA	Alveolar macrophage	Alveolar macrophages	0.995705	Alveolar macrophages	0.166482	Alveolar macrophages	1	Alveolar macrophages	1
P1_4_CGTGTAATCAGTCCCT	Alveolar macrophage	Alveolar macrophages	0.987198	Alveolar macrophages	0.937595	Alveolar macrophages	0.347837	Alveolar macrophages	0.920029
P1_4_CGTGTCTAGTGCAAGC	Natural killer cell	NK cells	0.938646	NK cells	0.997525	NK cells	1	NK cells	1
P1_4_CGTGTCTCAACTGCTA	Alveolar macrophage	Alveolar macrophages	0.972039	Alveolar macrophages	0.409873	Alveolar macrophages	1	Alveolar macrophages	1
P1_4_CGTGTCTGTTCAACCA	Alveolar macrophage	Alveolar macrophages	0.986686	Alveolar macrophages	0.775177	Alveolar macrophages	0.371536	Alveolar macrophages	0.980003
P1_4_CGTTAGATCCGAAGAG	Alveolar macrophage	Alveolar macrophages	0.995207	Alveolar macrophages	0.84975	Alveolar macrophages	0.374876	Alveolar macrophages	1
P1_4_CGTTAGATCGCCTGAG	Alveolar macrophage	Alveolar macrophages	1	Alveolar macrophages	0.916581	Alveolar macrophages	0.810568	Alveolar macrophages	1
P1_4_CGTTCTGAGGCATGTG	Alveolar macrophage	Alveolar macrophages	0.976288	Alveolar macrophages	0.101515	Alveolar macrophages	1	Alveolar macrophages	1
P1_4_CGTTCTGCAGTTCCCT	Alveolar macrophage	Alveolar macrophages	0.985258	Alveolar macrophages	0.73209	Alveolar macrophages	0.354665	Alveolar macrophages	1
P1_4_CGTTCTGGTAATCGTC	Alveolar macrophage	Alveolar macrophages	0.921017	Alveolar macrophages	0.0690534	Alveolar macrophages	0.340964	Alveolar macrophages	1
P1_4_CGTTCTGGTAGGCTGA	Alveolar macrophage	Alveolar macrophages	1	Alveolar macrophages	0.657797	Alveolar macrophages	0.140689	Alveolar macrophages	1
P1_4_CGTTCTGGTCCGTTAA	Alveolar macrophage	Alveolar macrophages	0.96082	Alveolar macrophages	0.192409	Alveolar macrophages	0.806648	Alveolar macrophages	1
P1_4_CGTTCTGGTGTTAAGA	Alveolar fibroblast 2	Adventitial fibroblasts	0.983759	Adventitial fibroblasts	0.205681	Adventitial fibroblasts	1	Adventitial fibroblasts	1
P1_4_CGTTCTGTCTGAAAGA	Alveolar macrophage	Alveolar macrophages	0.932197	Alveolar macrophages	0.772138	Alveolar macrophages	0.337511	Alveolar macrophages	1
P1_4_CGTTGGGAGCTCCTTC	Natural killer cell	NK cells	0.955122	NK cells	0.998984	NK cells	1	NK cells	1
P1_4_CGTTGGGCACTCGACG	Alveolar macrophage	Alveolar macrophages	0.968564	Alveolar macrophages	0.616555	Alveolar macrophages	0.354665	Alveolar macrophages	1
P1_4_CGTTGGGGTGAGGGTT	Alveolar macrophage	Alveolar macrophages	0.929587	Alveolar macrophages	0.0209838	Alveolar macrophages	0.765811	Alveolar macrophages	1
P1_4_CGTTGGGGTTACGTCA	Alveolar macrophage	Alveolar macrophages	0.989973	Alveolar macrophages	0.291068	Alveolar macrophages	0.371536	Alveolar macrophages	1
P1_4_CGTTGGGGTTCATGGT	Alveolar macrophage	Alveolar macrophages	0.996961	Alveolar macrophages	0.3135	Alveolar macrophages	0.810568	Alveolar macrophages	1
P1_4_CGTTGGGTCCTAAGTG	Capillary 2 cell	EC aerocyte capillary	0.969687	EC aerocyte capillary	0.999466	EC aerocyte capillary	1	EC aerocyte capillary	0.959997
P1_4_CTAACTTAGAAACCTA	Alveolar macrophage	Alveolar macrophages	0.901319	Alveolar macrophages	0.0167126	Alveolar macrophages	0.790677	Alveolar macrophages	1
P1_4_CTAACTTCAAGCCCAC	Pericyte	Pericytes	0.973178	Pericytes	0.999926	Pericytes	1	Pericytes	0.91998
P1_4_CTAACTTCACCGTTGG	Alveolar fibroblast 2	Adventitial fibroblasts	0.970471	Adventitial fibroblasts	0.953047	Adventitial fibroblasts	1	Adventitial fibroblasts	1
P1_4_CTAACTTCACTCGACG	Alveolar macrophage	Alveolar macrophages	0.950188	Alveolar macrophages	0.810965	Alveolar macrophages	0.361448	Alveolar macrophages	1
P1_4_CTAACTTGTCTGATCA	Alveolar macrophage	Alveolar macrophages	0.94434	Alveolar macrophages	0.413819	Alveolar macrophages	0.337511	Alveolar macrophages	1
P1_4_CTAACTTGTGGACGAT	CD8+ T cell	CD8 T cells	0.746571	CD8 T cells	0.723645	CD8 T cells	1	CD8 T cells	0.940016
P1_4_CTAAGACCAGGCAGTA	Alveolar macrophage	Alveolar macrophages	0.975495	Alveolar macrophages	0.380047	Alveolar macrophages	0.782512	Alveolar macrophages	0.980025
P1_4_CTAAGACGTGCTCTTC	Systemic venous endothelial cell	EC arterial	0.492687	EC venous systemic	0.96039	EC venous systemic	1	EC venous systemic	0.840061
P1_4_CTAAGACGTTAGATGA	Alveolar macrophage	Alveolar macrophages	0.861839	Alveolar macrophages	0.307318	Alveolar macrophages	0.361448	Alveolar macrophages	1
P1_4_CTAAGACTCTGACCTC	Alveolar macrophage	Alveolar macrophages	0.976935	Alveolar macrophages	0.490392	Alveolar macrophages	0.368185	Alveolar macrophages	1
P1_4_CTAATGGAGAAACGAG	Natural killer cell	NK cells	0.73849	NK cells	0.947325	NK cells	1	NK cells	1
P1_4_CTAATGGAGGGTGTTG	Alveolar macrophage	Alveolar macrophages	0.967134	Alveolar macrophages	0.253438	Alveolar macrophages	0.81446	Alveolar macrophages	1
P1_4_CTAATGGAGTTACGGG	Natural killer cell	NK cells	0.921666	NK cells	0.973603	NK cells	1	NK cells	1
P1_4_CTAATGGCAATAGCAA	Alveolar macrophage	Alveolar macrophages	0.980176	Alveolar macrophages	0.714596	Alveolar macrophages	1	Alveolar macrophages	1
P1_4_CTAATGGCAGGATCGA	Alveolar macrophage	Alveolar macrophages	0.942966	Alveolar macrophages	0.604851	Alveolar macrophages	0.782512	Alveolar macrophages	1
P1_4_CTAATGGTCCACTCCA	Alveolar fibroblast 1	Alveolar fibroblasts	0.980927	Alveolar fibroblasts	0.9988	Alveolar fibroblasts	1	Alveolar fibroblasts	1
P1_4_CTACACCAGGTAGCTG	Alveolar macrophage	Alveolar macrophages	0.971397	Alveolar macrophages	0.124617	Alveolar macrophages	0.802699	Alveolar macrophages	1
P1_4_CTACACCCACCGATAT	Vascular smooth muscle cell	Smooth muscle	1	Smooth muscle	0.99939	Smooth muscle	1	Smooth muscle	1
P1_4_CTACACCCATCTACGA	Pericyte	Smooth muscle	0.669706	Pericytes	0.929658	Pericytes	1	Pericytes	0.98001
P1_4_CTACACCTCACTCCTG	Alveolar macrophage	Alveolar macrophages	0.982291	Alveolar macrophages	0.24812	Alveolar macrophages	0.361448	Alveolar macrophages	1
P1_4_CTACACCTCGTTACGA	Natural killer cell	CD8 T cells	0.786159	NK cells	0.996231	NK cells	1	NK cells	1
P1_4_CTACATTAGAAGGTTT	Alveolar macrophage	Alveolar macrophages	1	Alveolar macrophages	0.694841	Alveolar macrophages	1	Alveolar macrophages	0.980049
P1_4_CTACATTAGTGGCACA	Alveolar macrophage	Alveolar macrophages	0.715074	Alveolar macrophages	0.0630443	Alveolar macrophages	0.364822	Alveolar macrophages	1
P1_4_CTACATTCACGGACAA	Alveolar macrophage	Alveolar macrophages	0.976329	Alveolar macrophages	0.403109	Alveolar macrophages	0.347837	Alveolar macrophages	0.979977
P1_4_CTACATTCAGTCCTTC	Natural killer cell	NK cells	0.708022	NK cells	0.97316	NK cells	1	NK cells	1
P1_4_CTACATTGTAGCGTCC	Alveolar macrophage	Alveolar macrophages	1	Alveolar macrophages	0.955372	Alveolar macrophages	0.361448	Alveolar macrophages	1
P1_4_CTACCCAAGACGACGT	Natural killer cell	NK cells	0.974655	NK cells	0.999102	NK cells	1	NK cells	1
P1_4_CTACCCAAGCTTTGGT	Alveolar macrophage	Alveolar macrophages	0.85933	Alveolar macrophages	0.0825394	Alveolar macrophages	0.810568	Alveolar macrophages	1
P1_4_CTACCCAAGTCCCACG	Vascular smooth muscle cell	Smooth muscle	0.966441	Smooth muscle	0.980075	Smooth muscle	1	Smooth muscle	0.980025
P1_4_CTACCCAAGTGTTAGA	Alveolar macrophage	Alveolar macrophages	0.958722	Alveolar macrophages	0.375102	Alveolar macrophages	0.790677	Alveolar macrophages	1
P1_4_CTACCCAAGTTGTAGA	Alveolar macrophage	Alveolar macrophages	0.994004	Alveolar macrophages	0.217054	Alveolar macrophages	0.364822	Alveolar macrophages	1
P1_4_CTACCCACAAGGTTTC	Alveolar type 2 cell	AT2	1	AT2	0.953025	AT2	1	AT2	1
P1_4_CTACCCACATTCGACA	Natural killer cell	NK cells	0.950482	NK cells	0.97953	NK cells	0.802699	NK cells	1
P1_4_CTACCCAGTAGCGTCC	Alveolar macrophage	Alveolar macrophages	1	Alveolar macrophages	0.0147909	Alveolar macrophages	0.798721	Alveolar macrophages	1
P1_4_CTACCCAGTCACCCAG	Classical DC subset 2	DC2	0.930173	DC2	0.663318	DC2	1	DC2	0.960066
P1_4_CTACGTCAGTCGCCGT	Alveolar macrophage	Alveolar macrophages	0.936247	Alveolar macrophages	0.100881	Alveolar macrophages	0.361448	Alveolar macrophages	1
P1_4_CTACGTCCACAGACAG	Pericyte	Pericytes	1	Pericytes	0.999999	Pericytes	1	Pericytes	1
P1_4_CTACGTCCATGGGAAC	Alveolar fibroblast 1	Alveolar fibroblasts	0.985174	Alveolar fibroblasts	0.781611	Alveolar fibroblasts	0.81446	Alveolar fibroblasts	0.939953
P1_4_CTACGTCGTGAGGGTT	Alveolar macrophage	Alveolar macrophages	0.915152	Alveolar macrophages	0.13237	Alveolar macrophages	0.364822	Alveolar macrophages	1
P1_4_CTACGTCTCACTGGGC	Natural killer cell	NK cells	0.976647	NK cells	0.999781	NK cells	0.794714	NK cells	1
P1_4_CTACGTCTCGCCTGAG	Alveolar macrophage	Alveolar macrophages	0.916083	Alveolar macrophages	0.0207914	Alveolar macrophages	0.374876	Alveolar macrophages	1
P1_4_CTAGAGTAGTTAGCGG	Alveolar macrophage	Alveolar macrophages	0.901764	Alveolar macrophages	0.825121	Alveolar macrophages	0.802699	Alveolar macrophages	1
P1_4_CTAGAGTCAAACCCAT	Alveolar fibroblast 2	Adventitial fibroblasts	0.974009	Adventitial fibroblasts	0.920398	Adventitial fibroblasts	1	Adventitial fibroblasts	0.980016
P1_4_CTAGAGTCAGACGCAA	Alveolar macrophage	Alveolar macrophages	0.930847	Alveolar macrophages	0.457098	Alveolar macrophages	0.371536	Alveolar macrophages	0.980006
P1_4_CTAGAGTCAGTCAGAG	Systemic venous endothelial cell	EC venous systemic	0.51549	EC venous systemic	0.685967	EC venous systemic	1	EC venous systemic	0.939993
P1_4_CTAGAGTGTTAAGACA	Alveolar type 1 cell	AT1	1	AT1	0.905379	AT1	0.774224	AT1	1
P1_4_CTAGAGTTCGACAGCC	Alveolar macrophage	Alveolar macrophages	0.992443	Alveolar macrophages	0.170128	Alveolar macrophages	0.81446	Alveolar macrophages	1
P1_4_CTAGAGTTCTGTACGA	Natural killer cell	NK cells	0.612756	NK cells	0.919182	NK cells	1	NK cells	0.920002
P1_4_CTAGCCTGTGAGGGTT	Alveolar fibroblast 1	Alveolar fibroblasts	1	Alveolar fibroblasts	0.995265	Alveolar fibroblasts	0.81446	Alveolar fibroblasts	1
P1_4_CTAGCCTTCAGGCGAA	Alveolar macrophage	Alveolar macrophages	0.985886	Alveolar macrophages	0.574695	Alveolar macrophages	0.798721	Alveolar macrophages	1
P1_4_CTAGCCTTCTGCAAGT	Natural killer cell	NK cells	0.933144	NK cells	0.999926	NK cells	0.778384	NK cells	1
P1_4_CTAGTGACAAGAAGAG	Alveolar macrophage	Alveolar macrophages	0.997447	Alveolar macrophages	0.854551	Alveolar macrophages	0.358062	Alveolar macrophages	1
P1_4_CTAGTGACAGACTCGC	Natural killer cell	NK cells	0.977567	CD8 T cells	0.964505	NK cells	1	NK cells	0.899998
P1_4_CTAGTGAGTGAGGGAG	Alveolar macrophage	Alveolar macrophages	0.973943	Alveolar macrophages	0.588275	Alveolar macrophages	0.78661	Alveolar macrophages	0.92001
P1_4_CTAGTGAGTGTTCTTT	Alveolar fibroblast 1	Alveolar fibroblasts	1	Alveolar fibroblasts	0.999876	Alveolar fibroblasts	1	Alveolar fibroblasts	1
P1_4_CTAGTGATCAGCAACT	Natural killer cell	NK cells	0.524151	NK cells	0.869077	NK cells	1	NK cells	0.500033
P1_4_CTAGTGATCAGGATCT	Alveolar macrophage	Alveolar macrophages	0.971485	Alveolar macrophages	0.159018	Alveolar macrophages	0.774224	Alveolar macrophages	1
P1_4_CTCACACAGCGCCTTG	Natural killer cell	CD8 T cells	0.618041	NK cells	0.896682	NK cells	1	NK cells	0.940006
P1_4_CTCACACCAACGATGG	Natural killer cell	NK cells	0.950523	NK cells	0.998284	NK cells	1	NK cells	1
P1_4_CTCACACCAGCGAACA	CD8+ T cell	CD8 T cells	0.924077	CD8 T cells	0.453084	CD8 T cells	0.806648	CD8 T cells	1
P1_4_CTCACACGTAGCGTCC	CD8+ T cell	CD8 T cells	0.63114	CD8 T cells	0.815285	CD8 T cells	0.735329	CD8 T cells	1
P1_4_CTCACACGTTCCGGCA	Classical DC subset 2	DC2	0.947407	DC2	0.311956	DC2	1	DC2	0.980013
P1_4_CTCACACTCGAATCCA	Alveolar macrophage	Alveolar macrophages	0.980891	Alveolar macrophages	0.75555	Alveolar macrophages	0.358062	Alveolar macrophages	1
P1_4_CTCACACTCTTAGCCC	Alveolar macrophage	Alveolar macrophages	0.82769	Alveolar macrophages	0.0897207	Alveolar macrophages	0.361448	Alveolar macrophages	1
P1_4_CTCAGAAGTTGCGTTA	Alveolar macrophage	Alveolar macrophages	1	Alveolar macrophages	0.150899	Alveolar macrophages	0.364822	Alveolar macrophages	1
P1_4_CTCAGAATCGGTTCGG	Alveolar macrophage	Alveolar macrophages	0.912672	Alveolar macrophages	0.0143789	Alveolar macrophages	0.351257	Alveolar macrophages	1
P1_4_CTCAGAATCTGCAGTA	Pericyte	Pericytes	1	Pericytes	1	Pericytes	1	Pericytes	0.980008
P1_4_CTCATTAAGACCTTTG	Alveolar macrophage	Alveolar macrophages	0.944014	Alveolar macrophages	0.497195	Alveolar macrophages	1	Alveolar macrophages	0.940005
P1_4_CTCATTAAGAGGTTGC	Alveolar macrophage	Alveolar macrophages	0.696185	Alveolar macrophages	0.070759	Alveolar Mph CCL3+	0.136584	Alveolar macrophages	1
P1_4_CTCATTACATATACGC	Natural killer cell	NK cells	0.876744	NK cells	0.999261	NK cells	1	NK cells	1
P1_4_CTCATTACATGGTCTA	Alveolar macrophage	Alveolar macrophages	1	Alveolar macrophages	0.0782688	Alveolar macrophages	0.765811	Alveolar macrophages	1
P1_4_CTCATTAGTTGTACAC	Alveolar macrophage	Alveolar macrophages	0.980541	Alveolar macrophages	0.0171568	Alveolar macrophages	0.368185	Alveolar macrophages	1
P1_4_CTCCTAGAGCAGACTG	Alveolar macrophage	Alveolar macrophages	0.61791	Alveolar macrophages	0.089145	Alveolar macrophages	0.825968	Alveolar macrophages	1
P1_4_CTCCTAGCAGATGGGT	Alveolar macrophage	Alveolar macrophages	0.993859	Alveolar macrophages	0.0524317	Alveolar macrophages	0.361448	Alveolar macrophages	0.980001
P1_4_CTCGAAAAGAAGGACA	B cell	B cells	1	B cells	0.999984	B cells	1	B cells	1
P1_4_CTCGAAAAGCACCGCT	Alveolar type 2 cell	AT2	1	AT2	0.966483	AT2	0.802699	AT2	1
P1_4_CTCGAAAAGGCTAGCA	Alveolar macrophage	Alveolar macrophages	0.940691	Alveolar macrophages	0.105324	Alveolar macrophages	0.358062	Alveolar macrophages	0.820082
P1_4_CTCGAAAAGTACGATA	Systemic venous endothelial cell	EC arterial	0.63126	Lymphatic EC mature	0.26983	EC venous systemic	1	EC general capillary	0.860038
P1_4_CTCGAAACAACAACCT	Alveolar macrophage	Alveolar macrophages	0.738391	Alveolar macrophages	0.802677	Alveolar macrophages	1	Alveolar macrophages	0.960024
P1_4_CTCGAAACAAGCTGAG	Alveolar macrophage	Alveolar macrophages	0.892205	Alveolar macrophages	0.946417	Alveolar macrophages	1	Alveolar macrophages	0.94
P1_4_CTCGAAAGTAAGGGAA	Alveolar macrophage	Alveolar macrophages	1	Alveolar macrophages	0.420852	Alveolar macrophages	1	Alveolar macrophages	1
P1_4_CTCGAAAGTTGAGGTG	Alveolar macrophage	Alveolar macrophages	0.848795	Alveolar macrophages	0.0584614	Alveolar macrophages	0.794714	Alveolar macrophages	1
P1_4_CTCGAAATCCGTAGGC	Alveolar macrophage	Alveolar macrophages	0.959114	Alveolar macrophages	0.718169	Alveolar macrophages	1	Alveolar macrophages	0.980014
P1_4_CTCGAGGAGGTGTTAA	Alveolar macrophage	Alveolar macrophages	0.965858	Alveolar macrophages	0.83729	Alveolar macrophages	0.798721	Alveolar macrophages	1
P1_4_CTCGAGGAGTCACGCC	Natural killer cell	CD8 T cells	0.638518	NK cells	0.997915	NK cells	0.794714	NK cells	1
P1_4_CTCGAGGAGTTGTCGT	Mesothelial cell	Mesothelium	0.481529	Mesothelium	0.973933	Mesothelium	1	Mesothelium	0.805766
P1_4_CTCGAGGCAAGGGTCA	Pericyte	Pericytes	0.984224	Pericytes	0.984661	Pericytes	1	Pericytes	0.860147
P1_4_CTCGAGGGTCCTAGCG	Alveolar macrophage	Alveolar macrophages	0.844076	Alveolar macrophages	0.15937	Alveolar macrophages	0.790677	Alveolar macrophages	0.980002
P1_4_CTCGAGGTCGCACTCT	Alveolar macrophage	Alveolar macrophages	0.953672	Alveolar macrophages	0.704437	Alveolar macrophages	1	Alveolar macrophages	1
P1_4_CTCGAGGTCGGTCTAA	Natural killer cell	NK cells	0.95918	NK cells	0.992401	NK cells	0.806648	NK cells	1
P1_4_CTCGGAGGTCTCCATC	Alveolar macrophage	Alveolar macrophages	0.827747	Alveolar macrophages	0.262381	Alveolar macrophages	0.810568	Alveolar macrophages	1
P1_4_CTCGGAGTCATCTGCC	Alveolar macrophage	Alveolar macrophages	1	Alveolar macrophages	0.0313422	Alveolar macrophages	0.806648	Alveolar macrophages	1
P1_4_CTCGGAGTCTGTTTGT	Inflammatory monocyte	Classical monocytes	1	Classical monocytes	0.906693	Classical monocytes	1	Classical monocytes	1
P1_4_CTCGGGAAGACCGGAT	Mast/Basophil	Mast cells	1	Mast cells	0.999955	Mast cells	0.82216	Mast cells	1
P1_4_CTCGGGAAGACTAAGT	Alveolar macrophage	Alveolar macrophages	0.902848	Alveolar macrophages	0.0100069	Alveolar macrophages	0.330572	Alveolar macrophages	1
P1_4_CTCGGGAAGGACACCA	Alveolar macrophage	Alveolar macrophages	0.840107	Alveolar macrophages	0.075019	Alveolar macrophages	0.351257	Alveolar macrophages	1
P1_4_CTCGGGAGTCTCCACT	Natural killer cell	NK cells	0.966138	NK cells	0.976214	NK cells	1	NK cells	1
P1_4_CTCGGGATCAACTCTT	Natural killer cell	NK cells	0.938822	NK cells	0.99736	NK cells	1	NK cells	1
P1_4_CTCGTACCACGCTTTC	Alveolar macrophage	Alveolar macrophages	0.887521	Alveolar macrophages	0.00978896	Alveolar macrophages	1	Alveolar macrophages	1
P1_4_CTCGTACCAGCTCGAC	Alveolar macrophage	Alveolar macrophages	0.88549	Alveolar macrophages	0.519754	Alveolar macrophages	0.798721	Alveolar macrophages	1
P1_4_CTCGTACCATGTTGAC	Alveolar macrophage	Alveolar macrophages	0.86469	Alveolar macrophages	0.146317	Alveolar macrophages	0.138635	Alveolar macrophages	1
P1_4_CTCGTACGTGTGGTTT	Alveolar macrophage	Alveolar macrophages	0.929351	Alveolar macrophages	0.0263549	Alveolar macrophages	0.364822	Alveolar macrophages	1
P1_4_CTCGTACGTTCCAACA	Alveolar macrophage	Alveolar macrophages	0.92517	Alveolar macrophages	0.726189	Alveolar macrophages	1	Alveolar macrophages	1
P1_4_CTCGTACTCAGTCAGT	Alveolar macrophage	Alveolar macrophages	0.899375	Alveolar macrophages	0.03423	Alveolar macrophages	1	Alveolar macrophages	0.940028
P1_4_CTCGTACTCCGCAAGC	Natural killer cell	NK cells	0.581381	NK cells	0.999699	NK cells	1	NK cells	1
P1_4_CTCGTCACAGCAGTTT	Alveolar macrophage	Alveolar macrophages	0.901764	Alveolar macrophages	0.325527	Alveolar macrophages	0.347837	Alveolar macrophages	1
P1_4_CTCGTCAGTAGTACCT	Alveolar macrophage	Alveolar macrophages	0.891148	Alveolar macrophages	0.060669	Alveolar macrophages	0.774224	Alveolar macrophages	0.98005
P1_4_CTCGTCAGTCAAAGAT	Alveolar macrophage	Alveolar macrophages	0.988453	Alveolar macrophages	0.059132	Alveolar macrophages	0.358062	Alveolar macrophages	1
P1_4_CTCGTCATCTCCCTGA	Alveolar type 2 cell	AT2	1	AT2	0.923275	AT2	0.810568	AT2	1
P1_4_CTCTAATAGATCGGGT	Alveolar fibroblast 2	Adventitial fibroblasts	0.954981	Adventitial fibroblasts	0.111848	Adventitial fibroblasts	1	Adventitial fibroblasts	1
P1_4_CTCTAATAGCTGCGAA	Pericyte	Pericytes	1	Pericytes	0.993839	Pericytes	1	Pericytes	0.980001
P1_4_CTCTAATCACCAACCG	Alveolar macrophage	Alveolar macrophages	1	Alveolar macrophages	0.249513	Alveolar macrophages	0.748594	Alveolar macrophages	0.920009
P1_4_CTCTACGAGAACTGTA	Alveolar macrophage	Alveolar macrophages	0.79035	Alveolar macrophages	0.139962	Alveolar macrophages	0.358062	Alveolar macrophages	0.980013
P1_4_CTCTACGCAAACGTGG	Natural killer cell	NK cells	0.83465	NK cells	0.638267	NK cells	1	NK cells	0.96
P1_4_CTCTACGCATGCATGT	Alveolar macrophage	Alveolar macrophages	0.983228	Alveolar macrophages	0.248677	Alveolar macrophages	0.810568	Alveolar macrophages	0.979998
P1_4_CTCTACGTCTTGCAAG	Alveolar macrophage	Alveolar macrophages	0.948401	Alveolar macrophages	0.853593	Alveolar macrophages	0.364822	Alveolar macrophages	1
P1_4_CTCTGGTAGACTTGAA	Natural killer cell	NK cells	1	NK cells	0.993535	NK cells	1	NK cells	1
P1_4_CTCTGGTAGTCGTACT	Alveolar macrophage	Alveolar macrophages	0.958919	Alveolar macrophages	0.172108	Alveolar macrophages	0.358062	Alveolar macrophages	1
P1_4_CTCTGGTCAGCGAACA	Alveolar macrophage	Alveolar macrophages	0.992889	Alveolar macrophages	0.0137873	Alveolar macrophages	1	Alveolar macrophages	1
P1_4_CTCTGGTGTGCGAAAC	Alveolar macrophage	Alveolar macrophages	1	Alveolar macrophages	0.789242	Alveolar macrophages	0.798721	Alveolar macrophages	1
P1_4_CTCTGGTTCCTAGGGC	Natural killer cell	NK cells	0.93618	NK cells	0.959407	NK cells	1	NK cells	1
P1_4_CTGAAACAGTTCGATC	Alveolar macrophage	Alveolar macrophages	0.943104	Alveolar macrophages	0.333433	Alveolar macrophages	0.810568	Alveolar macrophages	0.980003
P1_4_CTGAAACGTTGGTTTG	Alveolar macrophage	Alveolar macrophages	0.946029	Alveolar macrophages	0.127617	Alveolar macrophages	0.364822	Alveolar macrophages	1
P1_4_CTGAAACGTTTACTCT	Alveolar macrophage	Alveolar macrophages	0.522574	Alveolar macrophages	0.00776343	Alveolar macrophages	0.364822	Alveolar macrophages	1
P1_4_CTGAAACTCGGAAACG	Alveolar macrophage	Alveolar macrophages	0.993161	Alveolar macrophages	0.576003	Alveolar macrophages	0.790677	Alveolar macrophages	1
P1_4_CTGAAGTAGCACACAG	Alveolar macrophage	Alveolar macrophages	0.94134	Alveolar macrophages	0.0320723	Alveolar macrophages	1	Alveolar macrophages	0.980003
P1_4_CTGAAGTGTGAACCTT	Pericyte	Pericytes	1	Pericytes	0.999648	Pericytes	1	Pericytes	0.880079
P1_4_CTGATAGAGCACGCCT	Alveolar macrophage	Alveolar macrophages	0.965095	Alveolar macrophages	0.069705	Alveolar macrophages	1	Alveolar macrophages	1
P1_4_CTGATAGAGGACTGGT	Alveolar macrophage	Alveolar macrophages	0.925557	Alveolar macrophages	0.789307	Alveolar macrophages	0.138635	Alveolar macrophages	1
P1_4_CTGATAGCAATTCCTT	Alveolar type 2 cell	AT2	1	AT2	0.963545	AT2	1	AT2	1
P1_4_CTGATAGGTCTAAAGA	Alveolar macrophage	Alveolar macrophages	1	Alveolar macrophages	0.329687	Alveolar macrophages	0.81446	Alveolar macrophages	1
P1_4_CTGATAGTCAACACAC	Alveolar macrophage	Alveolar macrophages	0.941169	Alveolar macrophages	0.768049	Alveolar macrophages	1	Alveolar macrophages	0.980004
P1_4_CTGATCCAGAAGAAGC	Alveolar macrophage	Alveolar macrophages	0.925402	Alveolar macrophages	0.0131428	Alveolar macrophages	1	Alveolar macrophages	1
P1_4_CTGATCCAGGCAGTCA	Alveolar macrophage	Alveolar macrophages	0.910697	Alveolar macrophages	0.170157	Alveolar macrophages	0.344406	Alveolar macrophages	1
P1_4_CTGATCCAGTAGCCGA	Alveolar macrophage	Alveolar macrophages	0.918245	Alveolar macrophages	0.163312	Alveolar macrophages	0.810568	Alveolar macrophages	1
P1_4_CTGATCCCACATAACC	Alveolar macrophage	Alveolar macrophages	1	Alveolar macrophages	0.457802	Alveolar macrophages	0.136584	Alveolar macrophages	1
P1_4_CTGATCCGTTTGGCGC	Alveolar macrophage	Alveolar macrophages	0.992443	Alveolar macrophages	0.801976	Alveolar macrophages	0.782512	Alveolar macrophages	1
P1_4_CTGATCCTCCGCATCT	Alveolar macrophage	Alveolar macrophages	0.838387	Alveolar macrophages	0.561505	Alveolar macrophages	1	Alveolar macrophages	0.98001
P1_4_CTGCCTAAGAGTGACC	Alveolar macrophage	Alveolar macrophages	0.97195	Alveolar macrophages	0.957507	Alveolar macrophages	0.134538	Alveolar macrophages	0.959995
P1_4_CTGCCTACATTGAGCT	Systemic venous endothelial cell	EC venous systemic	0.40617	EC venous systemic	0.996773	EC venous systemic	1	EC venous systemic	0.519957
P1_4_CTGCCTAGTTGAGGTG	Alveolar macrophage	Alveolar macrophages	0.988449	Alveolar macrophages	0.77695	Alveolar macrophages	0.354665	Alveolar macrophages	1
P1_4_CTGCGGAAGGAACTGC	Alveolar macrophage	Alveolar macrophages	0.96554	Alveolar macrophages	0.11626	Alveolar macrophages	1	Alveolar macrophages	1
P1_4_CTGCGGACAGCTCGCA	Alveolar macrophage	Alveolar macrophages	0.824402	Alveolar macrophages	0.110609	Alveolar macrophages	0.810568	Alveolar macrophages	0.980009
P1_4_CTGCGGATCACCTCGT	Alveolar macrophage	Alveolar macrophages	0.903207	Alveolar macrophages	0.105324	Alveolar macrophages	0.347837	Alveolar macrophages	1
P1_4_CTGCGGATCACTCTTA	Alveolar fibroblast 2	Adventitial fibroblasts	0.774804	Adventitial fibroblasts	0.943227	Adventitial fibroblasts	1	Adventitial fibroblasts	0.620104
P1_4_CTGCTGTCATTATCTC	Natural killer cell	NK cells	0.956812	NK cells	0.959145	NK cells	0.752948	NK cells	1
P1_4_CTGCTGTCATTCACTT	Alveolar macrophage	Alveolar macrophages	1	Alveolar macrophages	0.228085	Alveolar macrophages	1	Alveolar macrophages	0.900018
P1_4_CTGCTGTTCGCCTGTT	Alveolar macrophage	Alveolar macrophages	0.969042	Alveolar macrophages	0.344892	Alveolar macrophages	1	Alveolar macrophages	1
P1_4_CTGGTCTCATGTAAGA	Alveolar macrophage	Alveolar macrophages	1	Alveolar macrophages	0.917323	Alveolar macrophages	1	Alveolar macrophages	1
P1_4_CTGGTCTGTTAAGAAC	Natural killer cell	NK cells	0.576487	NK cells	0.994626	NK cells	1	NK cells	0.960005
P1_4_CTGGTCTTCAACCAAC	Inflammatory monocyte	Classical monocytes	1	Classical monocytes	0.989024	Classical monocytes	1	Classical monocytes	1
P1_4_CTGTGCTAGGTAGCCA	Alveolar macrophage	Alveolar macrophages	0.987791	Alveolar macrophages	0.173326	Alveolar macrophages	0.790677	Alveolar macrophages	1
P1_4_CTGTGCTAGTTTGCGT	Alveolar macrophage	Alveolar macrophages	1	Alveolar macrophages	0.936223	Alveolar macrophages	0.361448	Alveolar macrophages	1
P1_4_CTGTGCTCAAGGACTG	Alveolar macrophage	Alveolar macrophages	0.973432	Alveolar macrophages	0.142426	Alveolar macrophages	0.717151	Alveolar macrophages	1
P1_4_CTGTGCTCAATAGCAA	Alveolar macrophage	Alveolar macrophages	0.990782	Alveolar macrophages	0.204403	Alveolar macrophages	0.358062	Alveolar macrophages	1
P1_4_CTGTGCTCAGTACACT	Alveolar fibroblast 2	Adventitial fibroblasts	1	Adventitial fibroblasts	0.968154	Adventitial fibroblasts	1	Adventitial fibroblasts	1
P1_4_CTGTGCTTCATCGCTC	Natural killer cell	CD8 T cells	0.53829	NK cells	0.862057	NK cells	1	NK cells	0.960002
P1_4_CTGTGCTTCGGACAAG	Alveolar macrophage	Alveolar macrophages	0.960053	Alveolar macrophages	0.566624	Alveolar macrophages	0.138635	Alveolar macrophages	1
P1_4_CTGTTTAAGCAGGCTA	Alveolar macrophage	Alveolar macrophages	0.981003	Alveolar macrophages	0.159703	Alveolar Mph CCL3+	0.358062	Alveolar macrophages	0.979965
P1_4_CTGTTTAAGTGAACAT	Natural killer cell	NK cells	0.873517	NK cells	0.994334	NK cells	1	NK cells	1
P1_4_CTGTTTAGTACCGTAT	Natural killer cell	NK cells	0.75392	NK cells	0.993012	NK cells	0.778384	NK cells	1
P1_4_CTGTTTAGTCAAAGAT	Alveolar macrophage	Alveolar macrophages	0.9848	Alveolar macrophages	0.727102	Alveolar macrophages	0.334047	Alveolar macrophages	1
P1_4_CTGTTTATCGCCGTGA	Systemic venous endothelial cell	EC venous systemic	1	EC venous systemic	0.999872	EC venous systemic	1	EC venous systemic	0.980011
P1_4_CTGTTTATCGGATGGA	Alveolar macrophage	Alveolar macrophages	0.866931	Alveolar macrophages	0.172968	Alveolar macrophages	0.358062	Alveolar macrophages	1
P1_4_CTTAACTAGCTACCGC	Alveolar macrophage	Alveolar macrophages	0.953994	Alveolar macrophages	0.306868	Alveolar macrophages	0.778384	Alveolar macrophages	0.420119
P1_4_CTTAACTAGGCCATAG	Alveolar macrophage	Alveolar macrophages	0.934237	Alveolar macrophages	0.918112	Alveolar macrophages	0.134538	Alveolar macrophages	0.980018
P1_4_CTTAACTCACAGCCCA	Alveolar macrophage	Alveolar macrophages	1	Alveolar macrophages	0.653582	Alveolar Mph CCL3+	0.140689	Alveolar macrophages	1
P1_4_CTTAACTCATTCCTCG	Alveolar macrophage	Alveolar macrophages	0.959935	Alveolar macrophages	0.837522	Alveolar macrophages	1	Alveolar macrophages	1
P1_4_CTTAACTTCGCGTTTC	Alveolar macrophage	Alveolar macrophages	0.990519	Alveolar macrophages	0.0673633	Alveolar macrophages	0.790677	Alveolar macrophages	1
P1_4_CTTACCGCAAAGTGCG	Natural killer cell	NK cells	0.909755	NK cells	0.975109	NK cells	0.748594	NK cells	1
P1_4_CTTACCGCAGGCGATA	Alveolar macrophage	Alveolar macrophages	0.839136	Alveolar macrophages	0.417904	Alveolar macrophages	0.78661	Alveolar macrophages	1
P1_4_CTTACCGGTCAGAGGT	Lymphatic endothelial cell	Lymphatic EC mature	0.981496	Lymphatic EC mature	0.999024	Lymphatic EC mature	1	Lymphatic EC mature	1
P1_4_CTTACCGTCCCTCTTT	Alveolar type 2 cell	AT2	1	AT2	0.999084	AT2	0.806648	AT2	1
P1_4_CTTAGGAAGTCAAGCG	Natural killer cell	NK cells	0.843128	NK cells	0.999863	NK cells	0.81446	NK cells	1
P1_4_CTTAGGACATACAGCT	Alveolar macrophage	Alveolar macrophages	0.794767	Alveolar macrophages	0.485779	Alveolar macrophages	1	Alveolar macrophages	1
P1_4_CTTAGGACATCGGAAG	Natural killer cell	NK cells	0.566595	NK cells	0.976879	NK cells	1	NK cells	0.919999
P1_4_CTTAGGAGTCTAGCCG	Alveolar macrophage	Alveolar macrophages	0.823063	Alveolar macrophages	0.0185058	Alveolar macrophages	1	Alveolar macrophages	1
P1_4_CTTAGGATCATCATTC	Alveolar macrophage	Alveolar macrophages	0.584468	Alveolar macrophages	0.552246	Alveolar macrophages	0.806648	Alveolar macrophages	0.6001
P1_4_CTTCTCTCAATCTACG	Alveolar macrophage	Alveolar macrophages	1	Alveolar macrophages	0.565649	Alveolar macrophages	0.798721	Alveolar macrophages	1
P1_4_CTTCTCTGTGCAGACA	Natural killer cell	NK cells	0.919734	NK cells	0.999854	NK cells	1	NK cells	1
P1_4_CTTCTCTTCGGAGCAA	Alveolar macrophage	Alveolar macrophages	0.989533	Alveolar macrophages	0.102425	Alveolar macrophages	0.138635	Alveolar macrophages	1
P1_4_CTTGGCTGTAAGGGCT	Alveolar fibroblast 1	Alveolar fibroblasts	1	Alveolar fibroblasts	0.967916	Alveolar fibroblasts	1	Alveolar fibroblasts	1
P1_4_CTTTGCGCAGGATTGG	Alveolar macrophage	Alveolar macrophages	0.935417	Alveolar macrophages	0.140472	Alveolar macrophages	0.794714	Alveolar macrophages	1
P1_4_CTTTGCGTCAAGCCTA	Alveolar macrophage	Alveolar macrophages	1	Alveolar macrophages	0.69303	Alveolar macrophages	0.347837	Alveolar macrophages	1
P1_4_CTTTGCGTCGCTAGCG	Alveolar macrophage	Alveolar macrophages	1	Alveolar macrophages	0.829577	Alveolar macrophages	0.361448	Alveolar macrophages	1
P1_4_GAAACTCAGGATGGTC	Capillary 2 cell	EC aerocyte capillary	1	EC aerocyte capillary	0.999852	EC aerocyte capillary	1	EC aerocyte capillary	0.960012
P1_4_GAAACTCAGGGCACTA	Vascular smooth muscle cell	Smooth muscle	0.978387	Smooth muscle	0.997914	Smooth muscle	1	Smooth muscle	0.980014
P1_4_GAAACTCCAACTGCGC	Alveolar macrophage	Alveolar macrophages	0.987351	Alveolar macrophages	0.141035	Alveolar macrophages	0.806648	Alveolar macrophages	0.960016
P1_4_GAAACTCGTCATGCAT	Capillary 1 cell	EC general capillary	0.985519	EC general capillary	0.979258	EC general capillary	1	EC general capillary	0.940035
P1_4_GAAACTCGTTTAGCTG	Alveolar macrophage	Alveolar macrophages	0.982753	Alveolar macrophages	0.989438	Alveolar macrophages	1	Alveolar macrophages	1
P1_4_GAAACTCTCCCTAACC	Alveolar macrophage	Alveolar macrophages	1	Alveolar macrophages	0.138077	Alveolar macrophages	0.358062	Alveolar macrophages	1
P1_4_GAAACTCTCCGCTGTT	Alveolar macrophage	Alveolar macrophages	0.914465	Alveolar macrophages	0.889445	Alveolar macrophages	0.364822	Alveolar macrophages	1
P1_4_GAAATGAAGTACACCT	Alveolar macrophage	Alveolar macrophages	0.808884	Alveolar macrophages	0.186154	Alveolar macrophages	0.778384	Alveolar macrophages	1
P1_4_GAAATGAAGTAGATGT	Alveolar macrophage	Alveolar macrophages	0.955083	Alveolar macrophages	0.0249376	Alveolar macrophages	1	Alveolar macrophages	1
P1_4_GAAATGAGTATTAGCC	Alveolar macrophage	Alveolar macrophages	1	Alveolar macrophages	0.868319	Alveolar macrophages	0.340964	Alveolar macrophages	1
P1_4_GAAATGAGTCAAAGCG	Alveolar macrophage	Alveolar macrophages	0.956576	Alveolar macrophages	0.236878	Alveolar macrophages	1	Alveolar macrophages	1
P1_4_GAAATGAGTCCAGTTA	Alveolar macrophage	Alveolar macrophages	0.98513	Alveolar macrophages	0.258674	Alveolar macrophages	0.330572	Alveolar macrophages	1
P1_4_GAAATGAGTCTTCGTC	Alveolar macrophage	Alveolar Mph CCL3+	0.890532	Alveolar macrophages	0.0674372	Alveolar macrophages	0.354665	Alveolar Mph CCL3+	0.660091
P1_4_GAACATCAGTCTCCTC	Alveolar macrophage	Alveolar macrophages	0.845264	Alveolar macrophages	0.363545	Alveolar macrophages	1	Alveolar macrophages	0.960027
P1_4_GAACATCAGTGCGTGA	Alveolar macrophage	Alveolar macrophages	0.795245	Alveolar macrophages	0.177331	Alveolar macrophages	0.806648	Alveolar macrophages	0.84001
P1_4_GAACATCGTTACGCGC	Alveolar macrophage	Alveolar macrophages	0.980579	Alveolar macrophages	0.697938	Alveolar macrophages	0.757268	Alveolar macrophages	1
P1_4_GAACATCTCTACTCAT	Mesothelial cell	Mesothelium	0.934718	Mesothelium	0.999978	Mesothelium	1	Mesothelium	1
P1_4_GAACCTAGTCAGAAGC	Alveolar macrophage	Alveolar macrophages	0.922981	Alveolar macrophages	0.996566	Alveolar macrophages	1	Alveolar macrophages	0.940019
P1_4_GAACCTAGTGGCCCTA	Mesothelial cell	Mesothelium	0.861713	Mesothelium	0.945564	Mesothelium	1	Mesothelium	1
P1_4_GAACGGAGTGAGGGTT	Arterial endothelial cell	EC arterial	1	EC arterial	0.999613	EC arterial	1	EC arterial	1
P1_4_GAAGCAGAGCTAACTC	Alveolar macrophage	Alveolar macrophages	0.976463	Alveolar macrophages	0.248005	Alveolar macrophages	0.344406	Alveolar macrophages	1
P1_4_GAAGCAGAGTTACGGG	Inflammatory monocyte	Classical monocytes	1	Classical monocytes	0.953958	Classical monocytes	1	Classical monocytes	1
P1_4_GAAGCAGCAAGGACAC	CD8+ T cell	CD8 T cells	0.913865	CD8 T cells	0.205075	CD8 T cells	0.798721	CD8 T cells	0.780017
P1_4_GAAGCAGCAGATGGGT	Alveolar macrophage	Alveolar macrophages	0.987361	Alveolar macrophages	0.420464	Alveolar macrophages	1	Alveolar macrophages	1
P1_4_GAAGCAGGTAGCAAAT	Alveolar macrophage	Alveolar macrophages	0.996408	Alveolar macrophages	0.0585297	Alveolar macrophages	1	Alveolar macrophages	1
P1_4_GAAGCAGGTTCGTGAT	Alveolar macrophage	Alveolar macrophages	0.965779	Alveolar macrophages	0.763177	Alveolar macrophages	1	Alveolar macrophages	1
P1_4_GAAGCAGGTTGCCTCT	Vascular smooth muscle cell	Smooth muscle	0.914963	Smooth muscle	0.159706	Smooth muscle	1	Smooth muscle	0.940196
P1_4_GAATAAGAGCCGCCTA	Alveolar fibroblast 2	Adventitial fibroblasts	1	Adventitial fibroblasts	0.727177	Adventitial fibroblasts	1	Adventitial fibroblasts	1
P1_4_GAATAAGAGGAGCGAG	Alveolar macrophage	Alveolar macrophages	0.967461	Alveolar macrophages	0.0983547	Alveolar macrophages	1	Alveolar macrophages	0.960023
P1_4_GAATAAGCACCATGTA	Alveolar fibroblast 2	Adventitial fibroblasts	0.951006	Adventitial fibroblasts	0.905528	Adventitial fibroblasts	1	Adventitial fibroblasts	1
P1_4_GAATAAGGTGCCTGGT	Alveolar type 2 cell	AT2	1	AT2	0.992038	AT2	0.810568	AT2	1
P1_4_GAATAAGTCACAATGC	Alveolar macrophage	Alveolar Mph CCL3+	0.912379	Alveolar macrophages	0.0344581	Alveolar macrophages	0.136584	Alveolar macrophages	0.960049
P1_4_GAATGAAAGACTTTCG	Alveolar macrophage	Alveolar macrophages	1	Alveolar macrophages	0.650625	Alveolar macrophages	0.778384	Alveolar macrophages	1
P1_4_GAATGAACAAGACGTG	Alveolar macrophage	Alveolar macrophages	0.948678	Alveolar macrophages	0.691924	Alveolar macrophages	0.802699	Alveolar macrophages	1
P1_4_GACACGCAGCTGCGAA	Systemic venous endothelial cell	EC venous systemic	0.75115	EC venous systemic	0.998743	EC venous systemic	1	EC venous systemic	0.980039
P1_4_GACACGCGTATAGGTA	Systemic venous endothelial cell	EC venous systemic	1	EC venous systemic	0.381696	EC venous systemic	1	EC venous systemic	0.96005
P1_4_GACACGCTCCGAACGC	Secondary crest myofibroblast	Myofibroblasts	0.689733	Myofibroblasts	0.999934	Myofibroblasts	1	Myofibroblasts	0.600228
P1_4_GACACGCTCGCCCTTA	Alveolar macrophage	Alveolar macrophages	0.93259	Alveolar macrophages	0.348591	Alveolar macrophages	0.368185	Alveolar macrophages	1
P1_4_GACAGAGGTCTTTCAT	Alveolar macrophage	Alveolar macrophages	0.972182	Alveolar macrophages	0.625598	Alveolar macrophages	1	Alveolar macrophages	1
P1_4_GACAGAGTCAAACCGT	Alveolar macrophage	Alveolar macrophages	1	Alveolar macrophages	0.395973	Alveolar macrophages	0.752948	Alveolar macrophages	1
P1_4_GACCTGGAGCAATCTC	Alveolar macrophage	Alveolar macrophages	0.930888	Alveolar macrophages	0.498392	Alveolar macrophages	1	Alveolar macrophages	0.980012
P1_4_GACCTGGAGTTTCCTT	Alveolar macrophage	Alveolar macrophages	0.868451	Alveolar macrophages	0.373314	Alveolar macrophages	0.354665	Alveolar macrophages	1
P1_4_GACCTGGCATGCCACG	Alveolar macrophage	Alveolar macrophages	0.981693	Alveolar macrophages	0.230119	Alveolar macrophages	0.374876	Alveolar macrophages	1
P1_4_GACCTGGGTGCTCTTC	Mesothelial cell	Mesothelium	0.860399	Mesothelium	0.999978	Mesothelium	1	Mesothelium	1
P1_4_GACCTGGTCTCGAGTA	Alveolar macrophage	Alveolar Mph CCL3+	0.691141	Alveolar macrophages	0.293867	Alveolar macrophages	1	Alveolar macrophages	0.880067
P1_4_GACCTGGTCTTCAACT	Alveolar macrophage	Alveolar macrophages	0.994923	Alveolar macrophages	0.155813	Alveolar macrophages	1	Alveolar macrophages	1
P1_4_GACGCGTAGCCAGTTT	Alveolar macrophage	Alveolar macrophages	0.941022	Alveolar macrophages	0.201204	Alveolar macrophages	0.134538	Alveolar macrophages	1
P1_4_GACGCGTAGCTGCGAA	Alveolar fibroblast 1	Alveolar fibroblasts	0.994889	Alveolar fibroblasts	0.999912	Alveolar fibroblasts	1	Alveolar fibroblasts	1
P1_4_GACGCGTCAGGACGTA	Alveolar macrophage	Alveolar macrophages	0.968608	Alveolar macrophages	0.532345	Alveolar macrophages	0.78661	Alveolar macrophages	1
P1_4_GACGCGTGTATCGCAT	Alveolar macrophage	Alveolar macrophages	0.947631	Alveolar macrophages	0.802042	Alveolar macrophages	1	Alveolar macrophages	0.860036
P1_4_GACGCGTGTTCGGCAC	Alveolar macrophage	Alveolar macrophages	0.979891	Alveolar macrophages	0.153898	Alveolar macrophages	0.810568	Alveolar macrophages	1
P1_4_GACGCGTTCGCATGAT	Natural killer cell	NK cells	1	NK cells	0.998508	NK cells	0.774224	NK cells	1
P1_4_GACGGCTAGTACGACG	Alveolar macrophage	Alveolar macrophages	0.935231	Alveolar macrophages	0.175679	Alveolar macrophages	0.806648	Alveolar macrophages	0.96001
P1_4_GACGGCTAGTGGGCTA	Natural killer cell	NK cells	0.570736	NK cells	0.998942	NK cells	1	NK cells	1
P1_4_GACGGCTAGTGTCCAT	Alveolar macrophage	Alveolar macrophages	0.982791	Alveolar macrophages	0.018746	Alveolar macrophages	0.790677	Alveolar macrophages	1
P1_4_GACGTGCAGTGATCGG	Alveolar macrophage	Alveolar macrophages	0.972233	Alveolar macrophages	0.289795	Alveolar macrophages	1	Alveolar macrophages	1
P1_4_GACGTGCCAGATGGCA	Natural killer cell	NK cells	0.853554	NK cells	0.992121	NK cells	0.748594	NK cells	1
P1_4_GACGTGCCATTCACTT	Alveolar type 2 cell	AT2	1	AT2	0.991253	AT2	1	AT2	1
P1_4_GACGTGCGTGGTTTCA	Alveolar macrophage	Alveolar macrophages	0.976782	Alveolar macrophages	0.0197266	Alveolar macrophages	0.78661	Alveolar macrophages	1
P1_4_GACGTGCGTTGAGTTC	Pericyte	Pericytes	1	Pericytes	0.998003	Pericytes	1	Pericytes	0.92003
P1_4_GACGTGCTCAAAGACA	Alveolar macrophage	Alveolar macrophages	0.994789	Alveolar macrophages	0.772078	Alveolar macrophages	0.798721	Alveolar macrophages	0.979998
P1_4_GACGTTAAGGCATGTG	Inflammatory monocyte	Classical monocytes	1	Classical monocytes	0.923056	Classical monocytes	1	Classical monocytes	1
P1_4_GACTAACAGCGAGAAA	Alveolar fibroblast 1	Alveolar fibroblasts	0.956979	Alveolar fibroblasts	0.99901	Alveolar fibroblasts	1	Alveolar fibroblasts	1
P1_4_GACTAACGTGATAAAC	Alveolar macrophage	Alveolar macrophages	0.927734	Alveolar macrophages	0.755853	Alveolar macrophages	0.802699	Alveolar macrophages	1
P1_4_GACTAACTCCACGAAT	Alveolar macrophage	Alveolar macrophages	1	Alveolar macrophages	0.371922	Alveolar macrophages	0.364822	Alveolar macrophages	1
P1_4_GACTAACTCTTGAGAC	Alveolar macrophage	Alveolar macrophages	0.907247	Alveolar macrophages	0.461815	Alveolar macrophages	0.81446	Alveolar macrophages	0.98
P1_4_GACTACAAGTCTCGGC	Alveolar macrophage	Alveolar macrophages	0.98748	Alveolar macrophages	0.985482	Alveolar macrophages	0.334047	Alveolar macrophages	1
P1_4_GACTACAGTAGAGTGC	Alveolar macrophage	Alveolar macrophages	0.844407	Alveolar macrophages	0.455587	Alveolar macrophages	0.130458	Alveolar macrophages	1
P1_4_GACTACAGTCCGCTGA	Alveolar macrophage	Alveolar macrophages	0.856309	Alveolar macrophages	0.140312	Alveolar macrophages	0.361448	Alveolar macrophages	1
P1_4_GACTACATCCAAAGTC	Mesothelial cell	Mesothelium	0.813981	Mesothelium	1	Mesothelium	1	Mesothelium	1
P1_4_GACTGCGAGCCGGTAA	Alveolar macrophage	Alveolar macrophages	0.961404	Alveolar macrophages	0.188418	Alveolar macrophages	0.806648	Alveolar macrophages	1
P1_4_GACTGCGCATCCAACA	Systemic venous endothelial cell	EC venous systemic	1	EC venous systemic	0.998242	EC venous systemic	1	EC venous systemic	0.78016
P1_4_GACTGCGGTAACGCGA	Systemic venous endothelial cell	EC venous systemic	0.530735	EC venous systemic	0.838261	EC venous systemic	1	EC venous systemic	0.559409
P1_4_GACTGCGGTGTGACCC	Systemic venous endothelial cell	EC venous systemic	0.624988	EC venous systemic	0.999429	EC venous systemic	1	EC venous systemic	0.74031
P1_4_GAGCAGAAGCCACCTG	Alveolar macrophage	Alveolar macrophages	1	Alveolar macrophages	0.717089	Alveolar macrophages	0.358062	Alveolar macrophages	1
P1_4_GAGCAGACAGCCTATA	Capillary 2 cell	EC aerocyte capillary	0.978801	EC aerocyte capillary	0.998963	EC aerocyte capillary	1	EC aerocyte capillary	1
P1_4_GAGCAGAGTGCGAAAC	Alveolar macrophage	Alveolar macrophages	0.881903	Alveolar macrophages	0.123821	Alveolar macrophages	0.351257	Alveolar macrophages	0.680026
P1_4_GAGCAGATCGTGGACC	Alveolar macrophage	Alveolar macrophages	1	Alveolar macrophages	0.010927	Alveolar macrophages	0.358062	Alveolar macrophages	1
P1_4_GAGCAGATCTACCAGA	Natural killer cell	NK cells	0.989253	NK cells	0.999501	NK cells	1	NK cells	1
P1_4_GAGGTGAAGACATAAC	Alveolar macrophage	Alveolar macrophages	0.960836	Alveolar macrophages	0.350276	Alveolar macrophages	0.347837	Alveolar macrophages	0.98
P1_4_GAGGTGAAGCGTAGTG	Alveolar type 2 cell	AT2	1	AT2	0.998082	AT2	0.790677	AT2	1
P1_4_GAGGTGACAGCCACCA	Alveolar macrophage	Alveolar macrophages	0.884284	Alveolar macrophages	0.185523	Alveolar macrophages	1	Alveolar macrophages	1
P1_4_GAGGTGACAGTAAGAT	Natural killer cell	NK cells	0.898696	NK cells	0.999743	NK cells	1	NK cells	1
P1_4_GAGGTGACATGAGCGA	Alveolar macrophage	Alveolar macrophages	0.981625	Alveolar macrophages	0.365534	Alveolar macrophages	0.806648	Alveolar macrophages	1
P1_4_GAGGTGAGTGATGATA	Vascular smooth muscle cell	Smooth muscle	1	Smooth muscle	0.997656	Smooth muscle	1	Smooth muscle	0.960007
P1_4_GAGGTGAGTGGACGAT	Alveolar macrophage	Alveolar macrophages	0.917951	Alveolar macrophages	0.881935	Alveolar macrophages	1	Alveolar macrophages	0.980011
P1_4_GAGTCCGAGGGAAACA	Natural killer cell	NK cells	0.987317	NK cells	0.591412	NK cells	0.798721	NK cells	1
P1_4_GAGTCCGGTTGTGGCC	Natural killer cell	NK cells	0.597879	NK cells	0.983239	NK cells	1	NK cells	0.980002
P1_4_GATCAGTAGACGCAAC	Vascular smooth muscle cell	Smooth muscle	1	Smooth muscle	0.464117	Smooth muscle	1	Smooth muscle	1
P1_4_GATCAGTCAAGCGCTC	Alveolar macrophage	Alveolar macrophages	0.966722	Alveolar macrophages	0.0611369	Alveolar macrophages	0.340964	Alveolar macrophages	0.980003
P1_4_GATCAGTCAATGCCAT	Alveolar macrophage	Alveolar macrophages	0.956766	Alveolar macrophages	0.626767	Alveolar macrophages	0.790677	Alveolar macrophages	0.740914
P1_4_GATCAGTCAGTTAACC	Alveolar macrophage	Alveolar macrophages	0.941186	Alveolar macrophages	0.0250863	Alveolar macrophages	0.790677	Alveolar macrophages	1
P1_4_GATCAGTTCACGACTA	Alveolar macrophage	Alveolar macrophages	0.939296	Alveolar macrophages	0.174684	Alveolar macrophages	0.752948	Alveolar macrophages	1
P1_4_GATCAGTTCCCTAACC	Alveolar macrophage	Alveolar macrophages	0.950121	Alveolar macrophages	0.147881	Alveolar macrophages	1	Alveolar macrophages	1
P1_4_GATCGATAGAGACTTA	Alveolar macrophage	Alveolar macrophages	0.919347	Alveolar macrophages	0.701194	Alveolar macrophages	1	Alveolar macrophages	1
P1_4_GATCGATAGCCCAGCT	Vascular smooth muscle cell	Smooth muscle	1	Smooth muscle	0.460424	Smooth muscle	1	Smooth muscle	0.939993
P1_4_GATCGATAGCGATTCT	Natural killer cell	NK cells	0.868065	NK cells	0.999497	NK cells	1	NK cells	1
P1_4_GATCGATGTCTGGAGA	Natural killer cell	NK cells	0.962664	NK cells	0.707472	NK cells	1	NK cells	1
P1_4_GATCGCGAGATTACCC	Alveolar fibroblast 2	Adventitial fibroblasts	1	Adventitial fibroblasts	0.99823	Adventitial fibroblasts	1	Adventitial fibroblasts	1
P1_4_GATCGCGAGCGTAATA	CD8+ T cell	NK cells	0.680164	CD8 T cells	0.423443	CD8 T cells	0.739785	CD8 T cells	0.980001
P1_4_GATCGCGAGGGAAACA	Alveolar macrophage	Alveolar macrophages	0.989883	Alveolar macrophages	0.0658963	Alveolar macrophages	1	Alveolar macrophages	1
P1_4_GATCGCGCATTGGGCC	Alveolar fibroblast 2	Adventitial fibroblasts	0.712061	Adventitial fibroblasts	0.299916	Adventitial fibroblasts	1	Adventitial fibroblasts	0.779945
P1_4_GATCGCGGTGAGGCTA	CD8+ T cell	CD8 T cells	0.927431	CD8 T cells	0.673832	CD8 T cells	0.798721	CD8 T cells	1
P1_4_GATCGCGTCTGAAAGA	Alveolar macrophage	Alveolar macrophages	0.99262	Alveolar macrophages	0.483136	Alveolar Mph CCL3+	0.229447	Alveolar macrophages	1
P1_4_GATCGTATCTGATACG	Natural killer cell	NK cells	0.909264	NK cells	0.999553	NK cells	1	NK cells	1
P1_4_GATCGTATCTGTTTGT	Mast/Basophil	Mast cells	1	Mast cells	0.99805	Mast cells	0.806648	Mast cells	1
P1_4_GATCTAGAGGAGTAGA	Alveolar macrophage	Alveolar macrophages	0.959088	Alveolar macrophages	0.590681	Alveolar macrophages	1	Alveolar macrophages	1
P1_4_GATCTAGCAATGCCAT	Capillary 2 cell	EC aerocyte capillary	1	EC aerocyte capillary	0.999776	EC aerocyte capillary	1	EC aerocyte capillary	1
P1_4_GATGAAAAGCCTTGAT	Alveolar macrophage	Alveolar macrophages	0.935454	Alveolar macrophages	0.581093	Alveolar macrophages	1	Alveolar macrophages	1
P1_4_GATGAAAAGGCATGGT	Alveolar macrophage	Alveolar macrophages	0.97511	Alveolar macrophages	0.0570055	Alveolar macrophages	0.790677	Alveolar macrophages	1
P1_4_GATGAAACAATCGAAA	Natural killer cell	NK cells	1	NK cells	0.998593	NK cells	0.806648	NK cells	1
P1_4_GATGAAACAGACAAGC	Alveolar macrophage	Alveolar macrophages	0.960511	Alveolar macrophages	0.936277	Alveolar macrophages	1	Alveolar macrophages	1
P1_4_GATGAAATCGTCTGCT	Natural killer cell	NK cells	0.934674	NK cells	0.999444	NK cells	0.78661	NK cells	1
P1_4_GATGAGGAGCGTAATA	Alveolar macrophage	Alveolar macrophages	0.995851	Alveolar macrophages	0.46076	Alveolar macrophages	1	Alveolar macrophages	1
P1_4_GATGAGGAGGTCGGAT	Alveolar macrophage	Alveolar macrophages	0.941871	Alveolar macrophages	0.941932	Alveolar macrophages	0.798721	Alveolar macrophages	1
P1_4_GATGAGGTCGAATGGG	Alveolar macrophage	Alveolar macrophages	0.583989	Alveolar macrophages	0.220115	Alveolar macrophages	0.368185	Alveolar macrophages	0.680107
P1_4_GATGAGGTCTCAAACG	Alveolar macrophage	Alveolar macrophages	0.985715	Alveolar macrophages	0.308625	Alveolar macrophages	0.316566	Alveolar macrophages	1
P1_4_GATGCTACATAGTAAG	CD8+ T cell	CD8 T cells	0.598904	NK cells	0.321134	CD8 T cells	0.802699	NK cells	0.60001
P1_4_GATGCTAGTCAAGCGA	Alveolar macrophage	Alveolar macrophages	0.86999	Alveolar macrophages	0.0180723	Alveolar macrophages	1	Alveolar macrophages	1
P1_4_GATGCTAGTCGAACAG	Alveolar macrophage	Alveolar macrophages	0.846822	Alveolar macrophages	0.106401	Alveolar macrophages	0.354665	Alveolar macrophages	1
P1_4_GATTCAGAGACACTAA	Alveolar macrophage	Alveolar macrophages	0.926024	Alveolar macrophages	0.135598	Alveolar macrophages	0.790677	Alveolar macrophages	0.980009
P1_4_GATTCAGAGATGCCTT	CD8+ T cell	NK cells	0.879466	CD8 T cells	0.944784	CD8 T cells	1	CD8 T cells	0.759995
P1_4_GATTCAGCAATCACAC	Alveolar macrophage	Alveolar macrophages	0.950267	Alveolar macrophages	0.056059	Alveolar macrophages	0.794714	Alveolar macrophages	1
P1_4_GATTCAGCACAAGTAA	Alveolar macrophage	Alveolar macrophages	0.970075	Alveolar macrophages	0.0844004	Alveolar macrophages	1	Alveolar macrophages	1
P1_4_GATTCAGCACACCGCA	Alveolar macrophage	Alveolar macrophages	0.927983	Alveolar macrophages	0.0157237	Alveolar macrophages	1	Alveolar macrophages	0.960007
P1_4_GATTCAGGTATATGAG	Alveolar macrophage	Alveolar macrophages	1	Alveolar macrophages	0.857426	Alveolar macrophages	0.134538	Alveolar macrophages	1
P1_4_GATTCAGGTCTCTCGT	Lymphatic endothelial cell	Lymphatic EC mature	0.993303	Lymphatic EC differentiating	0.999974	Lymphatic EC mature	1	Lymphatic EC mature	1
P1_4_GATTCAGTCAGTTAGC	Vascular smooth muscle cell	Smooth muscle	0.971616	Smooth muscle	0.833964	Smooth muscle	1	Smooth muscle	0.980018
P1_4_GCAAACTAGCATCATC	Alveolar macrophage	Alveolar macrophages	0.941603	Alveolar macrophages	0.43699	Alveolar macrophages	0.802699	Alveolar macrophages	1
P1_4_GCAAACTAGCTCCTCT	Alveolar macrophage	Alveolar macrophages	0.960994	Alveolar macrophages	0.181298	Alveolar macrophages	0.802699	Alveolar macrophages	0.860001
P1_4_GCAAACTAGCTTTGGT	Capillary 1 cell	EC general capillary	1	EC general capillary	0.790362	EC general capillary	1	EC general capillary	0.959993
P1_4_GCAAACTAGGCAATTA	Alveolar macrophage	Alveolar macrophages	0.963506	Alveolar macrophages	0.136325	Alveolar macrophages	1	Alveolar macrophages	0.920005
P1_4_GCAAACTCAAGCTGTT	Alveolar macrophage	Alveolar macrophages	0.970009	Alveolar macrophages	0.272866	Alveolar macrophages	0.351257	Alveolar macrophages	1
P1_4_GCAAACTTCACTGGGC	Alveolar macrophage	Alveolar macrophages	1	Alveolar macrophages	0.139914	Alveolar macrophages	0.735329	Alveolar macrophages	1
P1_4_GCAATCAAGTGGGATC	Alveolar macrophage	Alveolar macrophages	0.803031	Alveolar macrophages	0.05166	Alveolar macrophages	1	Alveolar macrophages	1
P1_4_GCAATCAAGTGTCCCG	Alveolar macrophage	Alveolar macrophages	0.93225	Alveolar macrophages	0.104471	Alveolar macrophages	0.761556	Alveolar macrophages	1
P1_4_GCAATCACACGGCTAC	Alveolar macrophage	Alveolar macrophages	0.956773	Alveolar macrophages	0.153643	Alveolar macrophages	0.790677	Alveolar macrophages	1
P1_4_GCAATCATCAGTACGT	Mast/Basophil	Mast cells	1	Mast cells	0.997284	Mast cells	1	Mast cells	1
P1_4_GCACATAGTGCGATAG	Alveolar macrophage	Alveolar macrophages	0.995461	Alveolar macrophages	0.0435304	Alveolar macrophages	0.371536	Alveolar macrophages	0.859984
P1_4_GCACATATCCAAAGTC	Alveolar macrophage	Alveolar macrophages	0.867676	Alveolar macrophages	0.0185986	Alveolar macrophages	0.368185	Alveolar macrophages	1
P1_4_GCACATATCTCTAAGG	Alveolar macrophage	Alveolar macrophages	0.777678	Alveolar macrophages	0.503725	Alveolar macrophages	1	Alveolar macrophages	1
P1_4_GCACTCTCAGTGGAGT	Alveolar macrophage	Alveolar macrophages	0.944768	Alveolar macrophages	0.604602	Alveolar macrophages	0.810568	Alveolar macrophages	1
P1_4_GCACTCTTCGCCTGAG	Alveolar type 2 cell	AT2	1	AT2	0.99784	AT2	1	AT2	1
P1_4_GCAGCCAAGCCGTCGT	Alveolar macrophage	Alveolar macrophages	0.971884	Alveolar macrophages	0.0932858	Alveolar macrophages	0.344406	Alveolar macrophages	1
P1_4_GCAGCCAAGGCAGGTT	Alveolar macrophage	Alveolar macrophages	0.882915	Alveolar macrophages	0.0637823	Alveolar macrophages	0.782512	Alveolar macrophages	1
P1_4_GCAGCCACAGCATACT	Alveolar macrophage	Alveolar macrophages	0.961199	Alveolar macrophages	0.432661	Alveolar macrophages	0.354665	Alveolar macrophages	1
P1_4_GCAGCCAGTTCGAATC	Alveolar macrophage	Alveolar macrophages	0.98763	Alveolar macrophages	0.0674183	Alveolar macrophages	0.126398	Alveolar macrophages	1
P1_4_GCAGTTAAGCTTTGGT	Alveolar fibroblast 2	Adventitial fibroblasts	1	Adventitial fibroblasts	0.998216	Adventitial fibroblasts	1	Adventitial fibroblasts	1
P1_4_GCAGTTAAGGACAGAA	Natural killer cell	NK cells	0.975371	NK cells	0.999782	NK cells	1	NK cells	1
P1_4_GCAGTTAAGGTCGGAT	Alveolar macrophage	Alveolar macrophages	0.944294	Alveolar macrophages	0.847714	Alveolar macrophages	0.744207	Alveolar macrophages	0.980006
P1_4_GCAGTTAAGTCGTACT	Pericyte	Pericytes	1	Pericytes	0.999999	Pericytes	1	Pericytes	0.979992
P1_4_GCAGTTACACGGTGTC	Alveolar macrophage	Alveolar macrophages	0.914098	Alveolar macrophages	0.952014	Alveolar Mph proliferating	0.347837	Alveolar macrophages	1
P1_4_GCAGTTACAGCCTGTG	Natural killer cell	NK cells	0.957186	NK cells	0.999072	NK cells	1	NK cells	1
P1_4_GCAGTTACATACGCTA	Pericyte	Pericytes	1	Pericytes	0.998144	Pericytes	1	Pericytes	1
P1_4_GCAGTTAGTACGCTGC	Alveolar macrophage	Alveolar macrophages	1	Alveolar macrophages	0.89749	Alveolar macrophages	0.374876	Alveolar macrophages	1
P1_4_GCAGTTAGTCTTGTCC	Alveolar macrophage	Alveolar macrophages	1	Alveolar macrophages	0.865368	Alveolar macrophages	1	Alveolar macrophages	0.98001
P1_4_GCAGTTATCAAAGTAG	Alveolar macrophage	Alveolar macrophages	0.985703	Alveolar macrophages	0.745315	Alveolar macrophages	0.78661	Alveolar macrophages	0.960011
P1_4_GCATACACACGTCAGC	Alveolar macrophage	Alveolar macrophages	0.957941	Alveolar macrophages	0.798412	Alveolar macrophages	0.802699	Alveolar macrophages	1
P1_4_GCATACACACTCTGTC	Inflammatory monocyte	Classical monocytes	1	Classical monocytes	0.673283	Classical monocytes	1	Classical monocytes	0.920009
P1_4_GCATACACAGCTCGCA	Alveolar macrophage	Alveolar macrophages	0.964543	Alveolar macrophages	0.843613	Alveolar macrophages	1	Alveolar macrophages	1
P1_4_GCATACACATGTCGAT	Alveolar macrophage	Alveolar macrophages	0.966874	Alveolar macrophages	0.0445374	Alveolar macrophages	0.364822	Alveolar macrophages	1
P1_4_GCATACACATTTGCCC	Arterial endothelial cell	EC arterial	1	EC arterial	0.949048	EC arterial	1	EC arterial	0.940003
P1_4_GCATACAGTCAATGTC	Alveolar macrophage	Alveolar macrophages	0.773845	Alveolar macrophages	0.432037	Alveolar macrophages	1	Alveolar macrophages	0.979999
P1_4_GCATACATCCTAAGTG	Alveolar macrophage	Alveolar macrophages	1	Alveolar macrophages	0.0902222	Alveolar macrophages	0.782512	Alveolar macrophages	0.980029
P1_4_GCATGATAGTCATGCT	Natural killer cell	NK cells	0.908061	NK cells	0.98494	NK cells	1	NK cells	1
P1_4_GCATGATCAAAGCAAT	Alveolar macrophage	Alveolar macrophages	0.989352	Alveolar macrophages	0.546828	Alveolar macrophages	0.106448	Alveolar macrophages	1
P1_4_GCATGATCAGCCTTTC	Alveolar macrophage	Alveolar macrophages	0.886313	Alveolar macrophages	0.362884	Alveolar macrophages	0.770034	Alveolar macrophages	1
P1_4_GCATGATGTCACAAGG	Alveolar macrophage	Alveolar macrophages	0.987295	Alveolar macrophages	0.0277032	Alveolar macrophages	0.344406	Alveolar macrophages	1
P1_4_GCATGATGTGCGAAAC	Alveolar macrophage	Alveolar macrophages	1	Alveolar macrophages	0.873631	Alveolar macrophages	0.794714	Alveolar macrophages	1
P1_4_GCATGATTCAGTCCCT	Alveolar macrophage	Alveolar macrophages	0.936866	Alveolar macrophages	0.333453	Alveolar macrophages	0.354665	Alveolar macrophages	0.980008
P1_4_GCATGCGAGACTTGAA	Alveolar macrophage	Alveolar macrophages	0.938733	Alveolar macrophages	0.017308	Alveolar macrophages	0.361448	Alveolar macrophages	0.960007
P1_4_GCATGCGAGGAACTGC	Alveolar macrophage	Alveolar macrophages	0.974531	Alveolar macrophages	0.573733	Alveolar macrophages	0.806648	Alveolar macrophages	1
P1_4_GCATGCGAGTGGGTTG	Arterial endothelial cell	EC arterial	0.906992	EC arterial	0.999143	EC arterial	1	EC arterial	1
P1_4_GCATGCGCAGACGTAG	CD8+ T cell	CD8 T cells	0.929757	CD8 T cells	0.996707	CD8 T cells	1	CD8 T cells	0.960005
P1_4_GCATGCGGTAGTGAAT	Respiratory airway secretory cell	Transitional Club-AT2	0.982142	pre-TB secretory	0.186693	pre-TB secretory	0.368185	AT2	0.578864
P1_4_GCATGCGTCCGAATGT	Alveolar type 2 cell	AT2	1	AT2	0.740545	AT2	0.790677	AT2	1
P1_4_GCATGCGTCGTAGGTT	Alveolar macrophage	Alveolar macrophages	0.985795	Alveolar macrophages	0.0239472	Alveolar macrophages	0.794714	Alveolar macrophages	1
P1_4_GCATGCGTCTCATTCA	Alveolar macrophage	Alveolar macrophages	0.995289	Alveolar macrophages	0.305162	Alveolar macrophages	1	Alveolar macrophages	0.860006
P1_4_GCATGCGTCTGAGGGA	Natural killer cell	NK cells	0.939831	NK cells	0.995359	NK cells	1	NK cells	1
P1_4_GCATGTACACCACCAG	Alveolar fibroblast 1	Alveolar fibroblasts	0.872261	Alveolar fibroblasts	0.935125	Alveolar fibroblasts	1	Alveolar fibroblasts	0.900093
P1_4_GCATGTAGTACGAAAT	Alveolar fibroblast 1	Alveolar fibroblasts	0.970675	Alveolar fibroblasts	0.999287	Alveolar fibroblasts	1	Alveolar fibroblasts	1
P1_4_GCATGTAGTCTGATTG	Alveolar macrophage	Alveolar macrophages	0.98237	Alveolar macrophages	0.201262	Alveolar macrophages	0.818324	Alveolar macrophages	1
P1_4_GCATGTATCCAGATCA	CD8+ T cell	CD8 T cells	0.744542	CD8 T cells	0.824361	CD8 T cells	1	CD8 T cells	0.600005
P1_4_GCATGTATCCTTGCCA	Alveolar macrophage	Alveolar macrophages	0.870589	Alveolar macrophages	0.474218	Alveolar macrophages	0.364822	Alveolar macrophages	0.980022
P1_4_GCCAAATAGGTCGGAT	Alveolar macrophage	Alveolar macrophages	0.991277	Alveolar macrophages	0.441705	Alveolar macrophages	0.774224	Alveolar macrophages	1
P1_4_GCCAAATCACGGCTAC	Alveolar macrophage	Alveolar macrophages	0.766976	Alveolar macrophages	0.0343912	Alveolar macrophages	1	Alveolar macrophages	1
P1_4_GCCAAATCAGATGGGT	Alveolar macrophage	Alveolar macrophages	0.979521	Alveolar macrophages	0.0321993	Alveolar macrophages	0.344406	Alveolar macrophages	1
P1_4_GCCAAATGTTCGCGAC	Capillary 2 cell	EC aerocyte capillary	0.792783	EC aerocyte capillary	0.999936	EC aerocyte capillary	1	EC aerocyte capillary	0.940027
P1_4_GCCTCTAAGCAGCGTA	Natural killer cell	NK cells	0.695091	NK cells	0.999039	NK cells	0.761556	NK cells	0.980003
P1_4_GCCTCTAGTAATAGCA	Alveolar macrophage	Alveolar macrophages	0.934603	Alveolar macrophages	0.563967	Alveolar macrophages	0.144809	Alveolar macrophages	1
P1_4_GCCTCTAGTTAAGTAG	Alveolar macrophage	Alveolar macrophages	0.972302	Alveolar macrophages	0.83372	Alveolar macrophages	0.368185	Alveolar macrophages	0.98
P1_4_GCCTCTATCACAAACC	Alveolar fibroblast 1	Alveolar fibroblasts	1	Alveolar fibroblasts	0.999237	Alveolar fibroblasts	1	Alveolar fibroblasts	1
P1_4_GCGACCATCATCGGAT	Natural killer cell	NK cells	0.764654	NK cells	0.996844	NK cells	0.802699	NK cells	1
P1_4_GCGACCATCTTAACCT	Vascular smooth muscle cell	Smooth muscle	0.929228	Smooth muscle	0.996718	Smooth muscle	1	Smooth muscle	0.960166
P1_4_GCGAGAAGTCGAAAGC	Alveolar macrophage	Alveolar macrophages	0.962495	Alveolar macrophages	0.0674984	Alveolar macrophages	1	Alveolar macrophages	1
P1_4_GCGAGAAGTGCAACTT	Alveolar macrophage	Alveolar macrophages	0.919577	Alveolar macrophages	0.310649	Alveolar macrophages	0.794714	Alveolar macrophages	1
P1_4_GCGAGAAGTTATTCTC	Alveolar macrophage	Alveolar macrophages	1	Alveolar macrophages	0.392713	Alveolar macrophages	0.752948	Alveolar macrophages	1
P1_4_GCGAGAATCCCAAGTA	Natural killer cell	NK cells	1	NK cells	0.967937	NK cells	1	NK cells	1
P1_4_GCGCAACAGAAGGTTT	Systemic venous endothelial cell	EC venous systemic	1	EC venous systemic	0.986891	EC venous systemic	1	EC venous systemic	1
P1_4_GCGCAACAGAGCCTAG	Alveolar fibroblast 2	Adventitial fibroblasts	1	Adventitial fibroblasts	0.999953	Adventitial fibroblasts	1	Adventitial fibroblasts	1
P1_4_GCGCAACAGGGAGTAA	Natural killer cell	NK cells	0.753506	NK cells	0.999707	NK cells	0.354665	NK cells	1
P1_4_GCGCAACCAAATCCGT	Alveolar macrophage	Alveolar macrophages	1	Alveolar macrophages	0.113639	Alveolar macrophages	0.81446	Alveolar macrophages	1
P1_4_GCGCAACGTGGGTATG	Classical DC subset 1	DC2	0.903529	DC2	0.98407	DC1	1	DC1	0.900302
P1_4_GCGCAACTCGCTAGCG	Alveolar macrophage	Alveolar macrophages	0.921893	Alveolar macrophages	0.170748	Alveolar macrophages	0.347837	Alveolar macrophages	1
P1_4_GCGCAGTCAGCCTGTG	Alveolar macrophage	Alveolar macrophages	0.95037	Alveolar macrophages	0.159193	Alveolar macrophages	0.132496	Alveolar macrophages	1
P1_4_GCGCAGTCAGCTGCTG	Alveolar macrophage	Alveolar Mph CCL3+	0.719036	Alveolar macrophages	0.0670847	Alveolar macrophages	1	Alveolar macrophages	0.880024
P1_4_GCGCAGTCATGCAACT	Alveolar macrophage	Alveolar macrophages	0.970453	Alveolar macrophages	0.472694	Alveolar macrophages	0.818324	Alveolar macrophages	0.799992
P1_4_GCGCAGTTCACGCGGT	Alveolar macrophage	Alveolar macrophages	1	Alveolar macrophages	0.0934913	Alveolar macrophages	1	Alveolar macrophages	1
P1_4_GCGCCAAAGCACGCCT	Alveolar macrophage	Alveolar macrophages	0.997801	Alveolar macrophages	0.344618	Alveolar macrophages	1	Alveolar macrophages	1
P1_4_GCGCCAAAGTGGCACA	Alveolar fibroblast 2	Adventitial fibroblasts	0.600365	Adventitial fibroblasts	0.989169	Adventitial fibroblasts	1	Adventitial fibroblasts	0.959986
P1_4_GCGCCAACACTATCTT	Mesothelial cell	Mesothelium	0.783272	Mesothelium	0.98498	Mesothelium	1	Mesothelium	0.741443
P1_4_GCGCCAAGTCTCTCGT	Alveolar macrophage	Alveolar macrophages	1	Alveolar macrophages	0.524522	Alveolar macrophages	1	Alveolar macrophages	1
P1_4_GCGCCAATCATATCGG	Alveolar macrophage	Alveolar macrophages	0.670607	Alveolar macrophages	0.12466	Alveolar macrophages	0.340964	Alveolar macrophages	1
P1_4_GCGCGATCACAGATTC	Alveolar macrophage	Alveolar macrophages	0.746921	Alveolar macrophages	0.0303211	Alveolar macrophages	1	Alveolar macrophages	1
P1_4_GCGCGATGTAGTACCT	Alveolar fibroblast 2	Adventitial fibroblasts	0.92358	Adventitial fibroblasts	0.877754	Adventitial fibroblasts	1	Adventitial fibroblasts	1
P1_4_GCGCGATGTGACCAAG	Alveolar macrophage	Alveolar macrophages	0.968521	Alveolar macrophages	0.228875	Alveolar macrophages	1	Alveolar macrophages	0.980005
P1_4_GCGCGATTCGTGGACC	Alveolar macrophage	Alveolar macrophages	0.985982	Alveolar macrophages	0.147027	Alveolar macrophages	1	Alveolar macrophages	0.980003
P1_4_GCGGGTTAGTAGGCCA	Alveolar macrophage	Alveolar macrophages	0.943134	Alveolar macrophages	0.940922	Alveolar macrophages	1	Alveolar macrophages	1
P1_4_GCGGGTTAGTGTTAGA	Alveolar macrophage	Alveolar macrophages	0.986824	Alveolar macrophages	0.473185	Alveolar macrophages	0.334047	Alveolar macrophages	1
P1_4_GCGGGTTCACGCCAGT	Alveolar fibroblast 2	Adventitial fibroblasts	0.980361	Adventitial fibroblasts	0.995402	Adventitial fibroblasts	1	Adventitial fibroblasts	0.980039
P1_4_GCGGGTTGTTGTGGAG	Alveolar fibroblast 2	Adventitial fibroblasts	0.908575	Adventitial fibroblasts	0.61741	Adventitial fibroblasts	1	Adventitial fibroblasts	1
P1_4_GCGGGTTGTTTGACAC	Alveolar macrophage	Alveolar macrophages	0.94919	Alveolar macrophages	0.545751	Alveolar macrophages	0.806648	Alveolar macrophages	1
P1_4_GCGGGTTTCATACGGT	Lymphatic endothelial cell	Lymphatic EC mature	0.99406	Lymphatic EC mature	0.990042	Lymphatic EC mature	1	Lymphatic EC mature	1
P1_4_GCTCCTAAGCATCATC	Alveolar macrophage	Alveolar macrophages	0.926009	Alveolar macrophages	0.136377	Alveolar macrophages	0.782512	Alveolar macrophages	1
P1_4_GCTCCTAAGCTAAGAT	Natural killer cell	NK cells	1	NK cells	0.999428	NK cells	0.361448	NK cells	1
P1_4_GCTCCTAAGGTAGCTG	Alveolar fibroblast 2	Adventitial fibroblasts	0.673148	Alveolar fibroblasts	0.223295	Adventitial fibroblasts	1	Adventitial fibroblasts	0.920017
P1_4_GCTCCTAAGGTGATAT	Alveolar macrophage	Alveolar macrophages	0.985264	Alveolar macrophages	0.411936	Alveolar macrophages	0.790677	Alveolar macrophages	1
P1_4_GCTCCTACACAAGTAA	Capillary 2 cell	EC aerocyte capillary	0.987993	EC aerocyte capillary	0.99978	EC aerocyte capillary	1	EC aerocyte capillary	1
P1_4_GCTCCTACATGAACCT	Alveolar macrophage	Alveolar macrophages	0.916475	Alveolar macrophages	0.0810159	Alveolar macrophages	0.798721	Alveolar macrophages	1
P1_4_GCTCCTACATTTGCCC	Vascular smooth muscle cell	Smooth muscle	0.967729	Smooth muscle	0.997754	Smooth muscle	1	Smooth muscle	0.840043
P1_4_GCTCCTAGTAAGTTCC	Alveolar macrophage	Alveolar macrophages	0.978759	Alveolar macrophages	0.329442	Alveolar macrophages	0.140689	Alveolar macrophages	1
P1_4_GCTCCTAGTTTGACTG	Alveolar macrophage	Alveolar macrophages	0.822922	Alveolar macrophages	0.03603	Alveolar macrophages	0.81446	Alveolar macrophages	1
P1_4_GCTCCTATCACCACCT	Natural killer cell	NK cells	0.983146	NK cells	0.999396	NK cells	1	NK cells	1
P1_4_GCTCCTATCCGTTGCT	Natural killer cell	NK cells	0.556962	NK cells	0.660307	NK cells	1	NK cells	0.900002
P1_4_GCTCTGTAGCGAGAAA	Alveolar macrophage	Alveolar macrophages	0.947759	Alveolar macrophages	0.0266239	Alveolar macrophages	0.130458	Alveolar macrophages	1
P1_4_GCTCTGTCAGTAAGAT	Vascular smooth muscle cell	Smooth muscle	0.979548	Smooth muscle	0.5314	Smooth muscle	0.802699	Smooth muscle	0.940248
P1_4_GCTGCAGGTCCGCTGA	Natural killer cell	NK cells	0.804101	NK cells	0.991468	NK cells	1	NK cells	1
P1_4_GCTGCAGGTTGCTCCT	CD8+ T cell	CD8 T cells	0.881431	CD8 T cells	0.988331	CD8 T cells	0.358062	CD8 T cells	1
P1_4_GCTGCGAAGAACAATC	Alveolar macrophage	Alveolar macrophages	0.810492	Alveolar macrophages	0.0434081	Alveolar macrophages	1	Alveolar macrophages	0.960013
P1_4_GCTGCGAAGGTGCACA	Alveolar macrophage	Alveolar macrophages	1	Alveolar macrophages	0.271537	Alveolar macrophages	0.361448	Alveolar macrophages	1
P1_4_GCTGCGACACACCGAC	Alveolar fibroblast 2	Adventitial fibroblasts	0.91787	Adventitial fibroblasts	0.890051	Adventitial fibroblasts	1	Adventitial fibroblasts	1
P1_4_GCTGCGACAGAAGCAC	Alveolar macrophage	Alveolar macrophages	0.985179	Alveolar macrophages	0.455276	Alveolar macrophages	0.327086	Alveolar macrophages	1
P1_4_GCTGCGACAGGCGATA	Alveolar macrophage	Alveolar macrophages	0.89541	Alveolar macrophages	0.0219586	Alveolar macrophages	0.744207	Alveolar macrophages	0.920027
P1_4_GCTGCGACAGTCTTCC	Natural killer cell	NK cells	0.987066	NK cells	0.996658	NK cells	1	NK cells	1
P1_4_GCTGCGAGTTAGATGA	Alveolar macrophage	Alveolar macrophages	0.693965	Alveolar macrophages	0.250426	Alveolar macrophages	1	Alveolar macrophages	0.960007
P1_4_GCTGCGAGTTCCATGA	Alveolar macrophage	Alveolar macrophages	0.950959	Alveolar macrophages	0.131624	Alveolar macrophages	0.371536	Alveolar macrophages	1
P1_4_GCTGCTTAGAAGGACA	Alveolar macrophage	Alveolar macrophages	0.931676	Alveolar macrophages	0.23458	Alveolar macrophages	1	Alveolar macrophages	0.879994
P1_4_GCTGCTTAGTCGTACT	Alveolar macrophage	Alveolar macrophages	0.941711	Alveolar macrophages	0.0547956	Alveolar macrophages	0.818324	Alveolar macrophages	1
P1_4_GCTGCTTCATAAAGGT	Alveolar macrophage	Alveolar macrophages	0.99521	Alveolar macrophages	0.93752	Alveolar macrophages	1	Alveolar macrophages	1
P1_4_GCTGCTTGTCTTCTCG	Alveolar macrophage	Alveolar macrophages	0.993373	Alveolar macrophages	0.0614698	Alveolar macrophages	1	Alveolar macrophages	1
P1_4_GCTGCTTGTGTGAATA	Alveolar macrophage	Alveolar macrophages	0.902904	Alveolar macrophages	0.0625941	Alveolar macrophages	0.347837	Alveolar macrophages	1
P1_4_GCTGCTTTCTTGAGGT	Alveolar macrophage	Alveolar macrophages	0.938204	Alveolar macrophages	0.0877078	Alveolar macrophages	0.774224	Alveolar macrophages	0.980004
P1_4_GCTGGGTAGCAACGGT	Alveolar macrophage	Alveolar Mph CCL3+	0.644834	Alveolar macrophages	0.116681	Alveolar macrophages	1	Alveolar macrophages	0.740097
P1_4_GCTGGGTTCACAGGCC	Alveolar macrophage	Alveolar macrophages	0.986932	Alveolar macrophages	0.00555983	Alveolar macrophages	0.774224	Alveolar macrophages	0.980015
P1_4_GCTGGGTTCCAGTATG	Alveolar macrophage	Alveolar macrophages	0.966729	Alveolar macrophages	0.0543263	Alveolar macrophages	0.782512	Alveolar macrophages	1
P1_4_GCTTCCAAGATCGGGT	CD8+ T cell	CD8 T cells	0.934426	CD8 T cells	0.0659973	CD8 T cells	0.794714	CD8 T cells	0.740006
P1_4_GCTTCCACACATAACC	Alveolar macrophage	Alveolar macrophages	0.88769	Alveolar macrophages	0.118337	Alveolar macrophages	0.347837	Alveolar macrophages	1
P1_4_GCTTCCACATGACATC	Alveolar macrophage	Alveolar macrophages	0.989582	Alveolar macrophages	0.187106	Alveolar macrophages	0.361448	Alveolar macrophages	1
P1_4_GCTTGAAAGAACAATC	Natural killer cell	NK cells	0.564457	NK cells	0.96004	NK cells	1	NK cells	1
P1_4_GCTTGAATCGTAGGAG	Alveolar type 2 cell	AT2	1	AT2	0.942831	AT2	1	AT2	1
P1_4_GGAAAGCAGATGCCAG	Alveolar macrophage	Alveolar macrophages	0.843108	Alveolar macrophages	0.0516702	Alveolar macrophages	1	Alveolar macrophages	1
P1_4_GGAACTTAGGAATCGC	Alveolar macrophage	Alveolar macrophages	0.994329	Alveolar macrophages	0.381834	Alveolar macrophages	0.347837	Alveolar macrophages	1
P1_4_GGAACTTAGTGGGATC	Alveolar macrophage	Alveolar macrophages	0.949705	Alveolar macrophages	0.341849	Alveolar macrophages	0.782512	Alveolar macrophages	1
P1_4_GGAACTTGTAAGCACG	Alveolar macrophage	Alveolar macrophages	0.971745	Alveolar macrophages	0.375218	Alveolar macrophages	0.790677	Alveolar macrophages	1
P1_4_GGAACTTGTGAGCGAT	Alveolar macrophage	Alveolar macrophages	1	Alveolar macrophages	0.0905966	Alveolar macrophages	0.782512	Alveolar macrophages	1
P1_4_GGAATAACACACCGAC	Alveolar macrophage	Alveolar macrophages	0.976616	Alveolar macrophages	0.129218	Alveolar macrophages	0.770034	Alveolar macrophages	1
P1_4_GGAATAAGTGGAAAGA	Pericyte	Pericytes	1	Pericytes	0.999953	Pericytes	1	Pericytes	0.980032
P1_4_GGAATAATCCTAAGTG	Alveolar macrophage	Alveolar macrophages	0.993107	Alveolar macrophages	0.505479	Alveolar macrophages	0.782512	Alveolar macrophages	0.90004
P1_4_GGACAAGAGATCCTGT	Alveolar macrophage	Alveolar macrophages	0.869692	Alveolar macrophages	0.412098	Alveolar macrophages	0.810568	Alveolar macrophages	1
P1_4_GGACAAGAGCTGAACG	Alveolar macrophage	Alveolar macrophages	0.841826	Alveolar macrophages	0.0556042	Alveolar macrophages	0.340964	Alveolar macrophages	0.880049
P1_4_GGACAAGAGTCACGCC	Natural killer cell	NK cells	0.643171	NK cells	0.983673	NK cells	1	NK cells	0.940006
P1_4_GGACAAGAGTGGACGT	Alveolar macrophage	Alveolar macrophages	0.997611	Alveolar macrophages	0.0963267	Alveolar macrophages	0.354665	Alveolar macrophages	1
P1_4_GGACAAGCAGGTCTCG	Alveolar macrophage	Alveolar macrophages	0.951985	Alveolar macrophages	0.500802	Alveolar macrophages	0.351257	Alveolar macrophages	1
P1_4_GGACAAGGTTCACGGC	Alveolar macrophage	Alveolar macrophages	1	Alveolar macrophages	0.0324287	Alveolar macrophages	0.358062	Alveolar macrophages	1
P1_4_GGACAAGTCCGCAGTG	Systemic venous endothelial cell	EC venous systemic	0.777447	EC venous systemic	0.997259	EC venous systemic	1	EC venous systemic	0.940149
P1_4_GGACAAGTCCTTCAAT	Mast/Basophil	Mast cells	1	Mast cells	0.999937	Mast cells	1	Mast cells	1
P1_4_GGACAGACACACATGT	Systemic venous endothelial cell	EC venous systemic	0.960312	EC venous systemic	0.998576	EC venous systemic	1	EC venous systemic	0.960051
P1_4_GGACAGACAGCGTAAG	Alveolar macrophage	Alveolar macrophages	0.99005	Alveolar macrophages	0.291955	Alveolar macrophages	0.374876	Alveolar macrophages	1
P1_4_GGACAGACATTGTGCA	Alveolar macrophage	Alveolar macrophages	0.978063	Alveolar macrophages	0.0296955	Alveolar macrophages	1	Alveolar macrophages	0.980008
P1_4_GGACAGAGTCAGATAA	Arterial endothelial cell	EC arterial	1	EC arterial	0.998363	EC arterial	1	EC arterial	1
P1_4_GGACAGATCATTGCGA	Alveolar macrophage	Alveolar macrophages	0.972339	Alveolar macrophages	0.0170725	Alveolar macrophages	0.798721	Alveolar macrophages	1
P1_4_GGACATTAGAAACCTA	Natural killer cell	NK cells	0.855148	NK cells	0.963865	NK cells	1	NK cells	1
P1_4_GGACATTAGCTGATAA	Alveolar macrophage	Alveolar macrophages	0.979898	Alveolar macrophages	0.483774	Alveolar macrophages	0.364822	Alveolar macrophages	1
P1_4_GGACATTCACTGAAGG	Alveolar macrophage	Alveolar macrophages	0.901504	Alveolar macrophages	0.832084	Alveolar macrophages	0.334047	Alveolar macrophages	1
P1_4_GGACATTCAGGATCGA	Pericyte	Pericytes	0.961561	Pericytes	0.985843	Pericytes	1	Pericytes	1
P1_4_GGACATTGTCACTGGC	Alveolar macrophage	Alveolar macrophages	0.969608	Alveolar macrophages	0.914118	Alveolar macrophages	1	Alveolar macrophages	0.960004
P1_4_GGACATTTCAGTTTGG	Alveolar macrophage	Alveolar macrophages	0.958904	Alveolar macrophages	0.107451	Alveolar macrophages	1	Alveolar macrophages	0.960039
P1_4_GGACATTTCGGTGTCG	Alveolar macrophage	Alveolar macrophages	0.929124	Alveolar macrophages	0.0806513	Alveolar macrophages	1	Alveolar macrophages	0.980006
P1_4_GGACATTTCTCGGACG	Alveolar macrophage	Alveolar macrophages	0.984517	Alveolar macrophages	0.64073	Alveolar macrophages	1	Alveolar macrophages	1
P1_4_GGACGTCAGCTGTCTA	Alveolar fibroblast 1	Alveolar fibroblasts	1	Alveolar fibroblasts	0.999278	Alveolar fibroblasts	1	Alveolar fibroblasts	1
P1_4_GGACGTCAGTACGTTC	CD4+ T cell	CD4 T cells	0.963477	CD4 T cells	0.997544	CD4 T cells	1	CD4 T cells	0.88002
P1_4_GGACGTCAGTTCCACA	Natural killer cell	NK cells	0.934277	NK cells	0.995338	NK cells	0.790677	NK cells	1
P1_4_GGACGTCCACAAGTAA	Systemic venous endothelial cell	EC venous systemic	0.634501	EC venous systemic	0.654703	EC venous systemic	1	EC venous systemic	0.579875
P1_4_GGACGTCGTATCACCA	Alveolar macrophage	Alveolar macrophages	1	Alveolar macrophages	0.981621	Alveolar macrophages	0.130458	Alveolar macrophages	1
P1_4_GGACGTCTCATATCGG	Alveolar macrophage	Alveolar macrophages	0.949463	Alveolar macrophages	0.069441	Alveolar macrophages	0.364822	Alveolar macrophages	1
P1_4_GGAGCAAAGCGCCTTG	Alveolar macrophage	Alveolar macrophages	0.950616	Alveolar macrophages	0.440911	Alveolar macrophages	0.78661	Alveolar macrophages	1
P1_4_GGAGCAACAAAGAATC	Alveolar macrophage	Alveolar macrophages	0.973774	Alveolar macrophages	0.383044	Alveolar macrophages	1	Alveolar macrophages	1
P1_4_GGAGCAACAGTCAGAG	Pericyte	Pericytes	1	Pericytes	0.99696	Pericytes	1	Pericytes	1
P1_4_GGAGCAAGTTAGGGTG	Alveolar macrophage	Alveolar macrophages	0.830323	Alveolar macrophages	0.156124	Alveolar macrophages	0.347837	Alveolar macrophages	1
P1_4_GGAGCAAGTTGGGACA	Alveolar macrophage	Alveolar macrophages	0.9251	Alveolar macrophages	0.057877	Alveolar macrophages	0.351257	Alveolar macrophages	1
P1_4_GGATGTTAGACCACGA	Natural killer cell	NK cells	0.895954	NK cells	0.99994	NK cells	0.782512	NK cells	1
P1_4_GGATGTTGTCGTGGCT	B cell	B cells	1	B cells	0.999971	B cells	1	B cells	1
P1_4_GGATGTTTCACCGTAA	Mast/Basophil	Mast cells	1	Mast cells	0.999736	Mast cells	1	Mast cells	1
P1_4_GGATGTTTCCGCGCAA	Alveolar macrophage	Alveolar macrophages	0.808125	Alveolar macrophages	0.107613	Alveolar macrophages	0.81446	Alveolar macrophages	0.84229
P1_4_GGATGTTTCTCAAGTG	Alveolar macrophage	Alveolar macrophages	0.989062	Alveolar macrophages	0.0397065	Alveolar macrophages	1	Alveolar macrophages	1
P1_4_GGATGTTTCTTAACCT	Alveolar macrophage	Alveolar macrophages	0.969436	Alveolar macrophages	0.174614	Alveolar macrophages	0.78661	Alveolar macrophages	1
P1_4_GGATTACAGAAACGCC	Alveolar macrophage	Alveolar macrophages	1	Alveolar macrophages	0.271085	Alveolar macrophages	0.782512	Alveolar macrophages	1
P1_4_GGATTACAGCAATATG	Alveolar macrophage	Alveolar macrophages	0.628766	Alveolar macrophages	0.167088	Alveolar macrophages	0.761556	Alveolar Mph CCL3+	0.459207
P1_4_GGATTACCACTAAGTC	Alveolar macrophage	Alveolar macrophages	0.977759	Alveolar macrophages	0.171251	Alveolar macrophages	0.798721	Alveolar macrophages	1
P1_4_GGATTACCAGGTGGAT	Alveolar macrophage	Alveolar macrophages	1	Alveolar macrophages	0.43924	Alveolar macrophages	0.765811	Alveolar macrophages	1
P1_4_GGATTACGTTGGTTTG	Alveolar macrophage	Alveolar macrophages	0.979732	Alveolar macrophages	0.0100633	Alveolar macrophages	0.358062	Alveolar macrophages	1
P1_4_GGATTACTCAGTTCGA	Alveolar macrophage	Alveolar macrophages	0.881081	Alveolar macrophages	0.0126426	Alveolar macrophages	0.128426	Alveolar macrophages	1
P1_4_GGATTACTCTACTATC	Natural killer cell	NK cells	0.692489	NK cells	0.999535	NK cells	0.806648	NK cells	0.980002
P1_4_GGCAATTCACTCGACG	Alveolar macrophage	Alveolar macrophages	1	Alveolar macrophages	0.20494	Alveolar macrophages	0.364822	Alveolar macrophages	0.980004
P1_4_GGCAATTGTATTACCG	Alveolar macrophage	Alveolar macrophages	0.932357	Alveolar macrophages	0.361409	Alveolar macrophages	0.761556	Alveolar macrophages	1
P1_4_GGCAATTGTTACTGAC	Vascular smooth muscle cell	Smooth muscle	0.982477	Smooth muscle	0.996384	Smooth muscle	1	Smooth muscle	0.940148
P1_4_GGCAATTTCATACGGT	Alveolar macrophage	Alveolar macrophages	0.960508	Alveolar macrophages	0.90918	Alveolar macrophages	1	Alveolar macrophages	1
P1_4_GGCCGATAGCGCCTCA	Alveolar fibroblast 2	Adventitial fibroblasts	1	Adventitial fibroblasts	0.999378	Adventitial fibroblasts	1	Adventitial fibroblasts	1
P1_4_GGCCGATAGGCATTGG	Alveolar macrophage	Alveolar macrophages	0.878599	Alveolar macrophages	0.0135956	Alveolar macrophages	1	Alveolar macrophages	0.980014
P1_4_GGCCGATAGGCGATAC	Alveolar macrophage	Alveolar macrophages	0.885872	Alveolar macrophages	0.406319	Alveolar macrophages	0.798721	Alveolar macrophages	0.979998
P1_4_GGCCGATAGTTTAGGA	Alveolar fibroblast 2	Adventitial fibroblasts	0.986167	Adventitial fibroblasts	0.965054	Adventitial fibroblasts	1	Adventitial fibroblasts	1
P1_4_GGCCGATAGTTTCCTT	Alveolar macrophage	Alveolar macrophages	0.966742	Alveolar macrophages	0.416309	Alveolar macrophages	0.798721	Alveolar macrophages	0.980013
P1_4_GGCCGATCATACGCTA	Natural killer cell	NK cells	0.760978	NK cells	0.999544	NK cells	1	NK cells	1
P1_4_GGCCGATGTAGCTGCC	Alveolar macrophage	Alveolar macrophages	0.989192	Alveolar macrophages	0.244144	Alveolar macrophages	0.774224	Alveolar macrophages	1
P1_4_GGCCGATGTGCAGGTA	Alveolar macrophage	Alveolar macrophages	0.824251	Alveolar macrophages	0.0990702	Alveolar macrophages	1	Alveolar macrophages	1
P1_4_GGCGACTAGGATGCGT	Alveolar macrophage	Alveolar macrophages	0.986049	Alveolar macrophages	0.104733	Alveolar macrophages	0.748594	Alveolar macrophages	1
P1_4_GGCGACTCACCAGGCT	Alveolar macrophage	Alveolar macrophages	1	Alveolar macrophages	0.465668	Alveolar macrophages	0.134538	Alveolar macrophages	0.959977
P1_4_GGCGACTGTCCCTTGT	Alveolar macrophage	Alveolar macrophages	0.946912	Alveolar macrophages	0.062027	Alveolar macrophages	0.361448	Alveolar macrophages	1
P1_4_GGCGACTGTTGACGTT	Capillary 2 cell	EC aerocyte capillary	1	EC aerocyte capillary	0.999494	EC aerocyte capillary	1	EC aerocyte capillary	1
P1_4_GGCGACTTCGTTGACA	Alveolar macrophage	Alveolar macrophages	0.936973	Alveolar macrophages	0.793657	Alveolar macrophages	0.78661	Alveolar macrophages	0.919976
P1_4_GGCGACTTCTACTCAT	Alveolar macrophage	Alveolar macrophages	0.965137	Alveolar macrophages	0.500924	Alveolar macrophages	0.802699	Alveolar macrophages	1
P1_4_GGCGTGTAGCCGTCGT	Natural killer cell	NK cells	1	NK cells	0.999792	NK cells	0.774224	NK cells	1
P1_4_GGCGTGTGTCTCCCTA	Capillary 2 cell	EC aerocyte capillary	0.984515	EC aerocyte capillary	0.999771	EC aerocyte capillary	1	EC aerocyte capillary	1
P1_4_GGCGTGTTCAGATAAG	Natural killer cell	NK cells	0.95401	NK cells	0.972545	NK cells	0.798721	NK cells	1
P1_4_GGCTCGAAGGATCGCA	Alveolar macrophage	Alveolar macrophages	0.968076	Alveolar macrophages	0.60739	Alveolar macrophages	1	Alveolar macrophages	1
P1_4_GGCTCGAAGGCTACGA	Alveolar macrophage	Alveolar macrophages	0.947645	Alveolar macrophages	0.255509	Alveolar macrophages	0.344406	Alveolar macrophages	0.980008
P1_4_GGCTCGAAGTCGTACT	Alveolar macrophage	Alveolar macrophages	0.98641	Alveolar macrophages	0.273846	Alveolar macrophages	0.810568	Alveolar macrophages	1
P1_4_GGCTCGAAGTTGAGAT	Alveolar macrophage	Alveolar macrophages	0.990234	Alveolar macrophages	0.735919	Alveolar macrophages	1	Alveolar macrophages	1
P1_4_GGCTCGACACCCAGTG	Natural killer cell	NK cells	0.935578	NK cells	0.998643	NK cells	1	NK cells	1
P1_4_GGCTCGACATTATCTC	Secondary crest myofibroblast	Myofibroblasts	0.618233	Myofibroblasts	0.385385	Myofibroblasts	1	Myofibroblasts	0.560041
P1_4_GGCTCGAGTATAAACG	Alveolar macrophage	Alveolar macrophages	0.949754	Alveolar macrophages	0.616429	Alveolar macrophages	1	Alveolar macrophages	1
P1_4_GGCTCGAGTTTGGGCC	Alveolar macrophage	Alveolar macrophages	0.923994	Alveolar macrophages	0.0903655	Alveolar macrophages	1	Alveolar macrophages	0.960021
P1_4_GGCTCGATCCTATTCA	Natural killer cell	NK cells	0.617588	NK cells	0.856767	NK cells	0.794714	NK cells	1
P1_4_GGCTGGTAGCGGCTTC	Alveolar macrophage	Alveolar macrophages	0.953676	Alveolar macrophages	0.0600779	Alveolar macrophages	0.82216	Alveolar macrophages	1
P1_4_GGCTGGTAGGCCCTTG	Alveolar macrophage	Alveolar macrophages	0.95056	Alveolar macrophages	0.0779445	Alveolar macrophages	0.802699	Alveolar macrophages	1
P1_4_GGCTGGTCATCCGCGA	Natural killer cell	NK cells	0.962106	NK cells	0.999986	NK cells	1	NK cells	1
P1_4_GGCTGGTGTGTAAGTA	Alveolar type 2 cell	AT2	1	AT2	0.977014	AT2	1	AT2	1
P1_4_GGCTGGTTCAGGCCCA	Alveolar macrophage	Alveolar macrophages	0.937095	Alveolar macrophages	0.949021	Alveolar macrophages	0.735329	Alveolar macrophages	0.980004
P1_4_GGCTGGTTCGGTTAAC	Alveolar macrophage	Alveolar macrophages	0.561969	Alveolar macrophages	0.0347497	Alveolar macrophages	0.371536	Alveolar macrophages	1
P1_4_GGGAATGAGAATAGGG	Alveolar macrophage	Alveolar macrophages	0.906106	Alveolar macrophages	0.174671	Alveolar macrophages	0.778384	Alveolar macrophages	1
P1_4_GGGAATGAGCTGCCCA	Alveolar macrophage	Alveolar macrophages	0.981272	Alveolar macrophages	0.193192	Alveolar macrophages	0.354665	Alveolar macrophages	0.960007
P1_4_GGGAATGCAGTCACTA	Alveolar macrophage	Alveolar macrophages	1	Alveolar macrophages	0.18216	Alveolar macrophages	0.78661	Alveolar macrophages	1
P1_4_GGGAATGGTGAAATCA	Alveolar macrophage	Alveolar macrophages	1	Alveolar macrophages	0.0843511	Alveolar macrophages	0.347837	Alveolar macrophages	1
P1_4_GGGAATGTCGCATGAT	Alveolar macrophage	Alveolar macrophages	0.994163	Alveolar macrophages	0.0332475	Alveolar macrophages	1	Alveolar macrophages	1
P1_4_GGGACCTAGCGTGTCC	Alveolar macrophage	Alveolar macrophages	0.943101	Alveolar macrophages	0.0521775	Alveolar macrophages	0.794714	Alveolar macrophages	1
P1_4_GGGACCTAGCTGAACG	Mast/Basophil	Mast cells	1	Mast cells	0.981249	Mast cells	1	Mast cells	1
P1_4_GGGACCTAGGGTTTCT	Alveolar type 2 cell	AT2	1	AT2	0.531556	AT2	0.364822	AT2	1
P1_4_GGGACCTCAAGGTGTG	Alveolar fibroblast 2	Adventitial fibroblasts	0.89506	Adventitial fibroblasts	0.937273	Adventitial fibroblasts	1	Adventitial fibroblasts	0.960062
P1_4_GGGACCTCACGACTCG	Alveolar macrophage	Alveolar macrophages	1	Alveolar macrophages	0.27278	Alveolar macrophages	0.744207	Alveolar macrophages	1
P1_4_GGGACCTCACGGACAA	Alveolar macrophage	Alveolar macrophages	0.947155	Alveolar macrophages	0.953234	Alveolar macrophages	1	Alveolar macrophages	0.98001
P1_4_GGGACCTGTAATAGCA	Alveolar macrophage	Alveolar macrophages	0.984909	Alveolar macrophages	0.942554	Alveolar macrophages	0.358062	Alveolar macrophages	1
P1_4_GGGACCTGTGAGCGAT	Vascular smooth muscle cell	Smooth muscle	1	Smooth muscle	0.0935572	Smooth muscle	1	Smooth muscle	0.70022
P1_4_GGGACCTTCCGAACGC	CD8+ T cell	CD8 T cells	0.679556	CD8 T cells	0.648208	CD8 T cells	0.374876	CD8 T cells	0.98001
P1_4_GGGAGATAGAGACTTA	Alveolar macrophage	Alveolar macrophages	0.985588	Alveolar macrophages	0.920276	Alveolar macrophages	0.782512	Alveolar macrophages	1
P1_4_GGGAGATAGCACACAG	Vascular smooth muscle cell	Smooth muscle	0.966114	Smooth muscle	0.638213	Smooth muscle	1	Smooth muscle	0.919995
P1_4_GGGAGATAGGGAAACA	Vascular smooth muscle cell	Smooth muscle	0.974372	Smooth muscle	0.933946	Smooth muscle	1	Smooth muscle	0.980016
P1_4_GGGAGATAGTACTTGC	Alveolar macrophage	Alveolar macrophages	1	Alveolar macrophages	0.988412	Alveolar macrophages	0.351257	Alveolar macrophages	1
P1_4_GGGAGATCAATCACAC	Alveolar macrophage	Alveolar macrophages	0.874214	Alveolar macrophages	0.153845	Alveolar macrophages	0.810568	Alveolar macrophages	1
P1_4_GGGAGATCAGCGAACA	Alveolar macrophage	Alveolar macrophages	1	Alveolar macrophages	0.0693862	Alveolar macrophages	1	Alveolar macrophages	1
P1_4_GGGAGATCATGCCTTC	Natural killer cell	NK cells	0.661838	NK cells	0.935254	NK cells	1	NK cells	1
P1_4_GGGAGATGTAAACGCG	Alveolar macrophage	Alveolar macrophages	0.951821	Alveolar macrophages	0.372833	Alveolar macrophages	0.140689	Alveolar macrophages	1
P1_4_GGGAGATGTCTCAACA	Alveolar macrophage	Alveolar macrophages	0.988549	Alveolar macrophages	0.484758	Alveolar macrophages	0.361448	Alveolar macrophages	1
P1_4_GGGAGATGTGTTGAGG	Alveolar macrophage	Alveolar macrophages	0.915089	Alveolar macrophages	0.42898	Alveolar macrophages	1	Alveolar macrophages	1
P1_4_GGGATGAAGGAGTTTA	Alveolar macrophage	Alveolar macrophages	0.895145	Alveolar macrophages	0.0872394	Alveolar macrophages	0.140689	Alveolar macrophages	1
P1_4_GGGATGAGTCTCCCTA	Alveolar macrophage	Alveolar macrophages	0.957883	Alveolar macrophages	0.135192	Alveolar macrophages	0.334047	Alveolar macrophages	1
P1_4_GGGATGATCCTCCTAG	Alveolar macrophage	Alveolar macrophages	0.978305	Alveolar macrophages	0.971218	Alveolar macrophages	0.78661	Alveolar macrophages	1
P1_4_GGGATGATCTGCAGTA	Alveolar fibroblast 1	Alveolar fibroblasts	0.988328	Alveolar fibroblasts	0.98958	Alveolar fibroblasts	1	Alveolar fibroblasts	0.980111
P1_4_GGGCACTAGCAACGGT	CD8+ T cell	CD8 T cells	0.969318	CD8 T cells	0.984217	CD8 T cells	0.368185	CD8 T cells	0.880007
P1_4_GGGCACTCATACAGCT	Natural killer cell	NK cells	0.920771	NK cells	0.99972	NK cells	1	NK cells	1
P1_4_GGGCACTTCACTCCTG	Secondary crest myofibroblast	Myofibroblasts	0.461761	Myofibroblasts	0.998841	Myofibroblasts	1	Myofibroblasts	0.64008
P1_4_GGGCATCCATTCCTGC	Alveolar fibroblast 2	Subpleural fibroblasts	0.433214	Adventitial fibroblasts	0.66229	Adventitial fibroblasts	1	Subpleural fibroblasts	0.624568
P1_4_GGGCATCTCCTGTACC	Alveolar macrophage	Alveolar macrophages	0.972873	Alveolar macrophages	0.21937	Alveolar macrophages	0.364822	Alveolar macrophages	1
P1_4_GGGCATCTCTGAGTGT	Natural killer cell	NK cells	0.899552	NK cells	0.999149	NK cells	1	NK cells	1
P1_4_GGGTCTGCAGATGGGT	Alveolar macrophage	Alveolar macrophages	0.990858	Alveolar macrophages	0.896791	Alveolar macrophages	1	Alveolar macrophages	1
P1_4_GGGTCTGCAGCAGTTT	Pericyte	Pericytes	1	Pericytes	0.993122	Pericytes	1	Pericytes	1
P1_4_GGGTCTGGTACGCTGC	Alveolar macrophage	Alveolar macrophages	0.942662	Alveolar macrophages	0.0411173	Alveolar macrophages	0.78661	Alveolar macrophages	1
P1_4_GGGTCTGGTTATCACG	Alveolar fibroblast 2	Adventitial fibroblasts	1	Adventitial fibroblasts	0.999855	Adventitial fibroblasts	1	Adventitial fibroblasts	1
P1_4_GGGTTGCAGGTAGCCA	Alveolar macrophage	Alveolar Mph CCL3+	1	Alveolar macrophages	0.981703	Alveolar macrophages	0.351257	Alveolar Mph CCL3+	0.840135
P1_4_GGGTTGCGTAAACCTC	Alveolar macrophage	Alveolar macrophages	0.992056	Alveolar macrophages	0.0883765	Alveolar macrophages	0.351257	Alveolar macrophages	1
P1_4_GGTATTGAGTAGGCCA	Alveolar macrophage	Alveolar macrophages	0.989763	Alveolar macrophages	0.369354	Alveolar macrophages	0.721749	Alveolar macrophages	1
P1_4_GGTATTGCATAAGACA	Alveolar macrophage	Alveolar macrophages	0.796202	Alveolar macrophages	0.0643272	Alveolar macrophages	0.802699	Alveolar macrophages	0.97999
P1_4_GGTATTGCATGTCTCC	Natural killer cell	NK cells	0.962831	NK cells	0.937132	NK cells	0.761556	NK cells	1
P1_4_GGTATTGTCCTCCTAG	Lymphatic endothelial cell	Lymphatic EC mature	0.750142	Lymphatic EC mature	0.999547	Lymphatic EC mature	1	Lymphatic EC mature	1
P1_4_GGTATTGTCGCCAGCA	Alveolar macrophage	Alveolar macrophages	0.984615	Alveolar macrophages	0.0862637	Alveolar macrophages	0.778384	Alveolar macrophages	0.959996
P1_4_GGTGAAGAGATGGCGT	Pericyte	Pericytes	1	Pericytes	0.999679	Pericytes	1	Pericytes	1
P1_4_GGTGAAGAGGAGTACC	Alveolar macrophage	Alveolar macrophages	0.584575	Alveolar macrophages	0.47738	Alveolar macrophages	1	Alveolar macrophages	0.660094
P1_4_GGTGAAGAGGGAGTAA	Alveolar macrophage	Alveolar macrophages	0.5984	Alveolar macrophages	0.235371	Alveolar macrophages	0.810568	Alveolar macrophages	0.680073
P1_4_GGTGAAGAGTTCCACA	Alveolar macrophage	Alveolar macrophages	0.955463	Alveolar macrophages	0.0829655	Alveolar macrophages	1	Alveolar macrophages	1
P1_4_GGTGAAGCAAGCCTAT	Alveolar fibroblast 1	Alveolar fibroblasts	1	Alveolar fibroblasts	0.999545	Alveolar fibroblasts	1	Alveolar fibroblasts	1
P1_4_GGTGAAGCAGACAAGC	Alveolar macrophage	Alveolar macrophages	1	Alveolar macrophages	0.153404	Alveolar macrophages	1	Alveolar macrophages	1
P1_4_GGTGAAGGTGGAAAGA	Alveolar macrophage	Alveolar macrophages	1	Alveolar macrophages	0.0134449	Alveolar macrophages	0.140689	Alveolar macrophages	1
P1_4_GGTGAAGTCAAGAAGT	Alveolar macrophage	Alveolar macrophages	0.963338	Alveolar macrophages	0.293441	Alveolar macrophages	0.361448	Alveolar macrophages	0.980016
P1_4_GGTGAAGTCTGGTATG	Alveolar macrophage	Alveolar macrophages	0.869378	Alveolar macrophages	0.0310964	Alveolar macrophages	0.347837	Alveolar macrophages	1
P1_4_GGTGCGTAGTTGTCGT	Vascular smooth muscle cell	Smooth muscle	0.971103	Smooth muscle	0.131769	Smooth muscle	1	Smooth muscle	0.880334
P1_4_GGTGCGTCATATGAGA	Vascular smooth muscle cell	Smooth muscle	1	Smooth muscle	0.650769	Smooth muscle	1	Smooth muscle	1
P1_4_GGTGCGTGTACCAGTT	Systemic venous endothelial cell	EC venous systemic	0.992316	EC venous systemic	0.321344	EC venous systemic	1	EC venous systemic	0.679999
P1_4_GGTGCGTTCAACACAC	CD8+ T cell	CD8 T cells	0.950856	CD8 T cells	0.951215	CD8 T cells	1	CD8 T cells	0.920002
P1_4_GGTGCGTTCCGTCATC	Alveolar macrophage	Alveolar macrophages	0.97505	Alveolar macrophages	0.17932	Alveolar macrophages	1	Alveolar macrophages	1
P1_4_GGTGTTAAGATGTAAC	Alveolar macrophage	Alveolar macrophages	0.965745	Alveolar macrophages	0.227972	Alveolar macrophages	1	Alveolar macrophages	1
P1_4_GGTGTTACATCTACGA	Alveolar macrophage	Alveolar macrophages	0.969331	Alveolar macrophages	0.155726	Alveolar macrophages	0.798721	Alveolar macrophages	1
P1_4_GGTGTTATCCATGAGT	Mesothelial cell	Peribronchial fibroblasts	0.326212	Mesothelium	0.990699	Mesothelium	1	Subpleural fibroblasts	0.737754
P1_4_GGTGTTATCTGCCAGG	Alveolar macrophage	Alveolar macrophages	0.741645	Alveolar macrophages	0.834012	Alveolar macrophages	0.134538	Alveolar macrophages	1
P1_4_GGTGTTATCTGTTGAG	Alveolar macrophage	Alveolar macrophages	0.98538	Alveolar macrophages	0.136053	Alveolar macrophages	0.364822	Alveolar macrophages	1
P1_4_GTAACGTCAAACCTAC	Alveolar macrophage	Alveolar macrophages	0.80958	Alveolar macrophages	0.0832831	Alveolar macrophages	0.818324	Alveolar macrophages	0.880022
P1_4_GTAACGTCAGGGTATG	Alveolar macrophage	Alveolar macrophages	0.991806	Alveolar macrophages	0.11682	Alveolar macrophages	1	Alveolar macrophages	1
P1_4_GTAACGTGTCGACTAT	Alveolar macrophage	Alveolar macrophages	0.957912	Alveolar macrophages	0.196822	Alveolar macrophages	0.327086	Alveolar macrophages	1
P1_4_GTAACGTTCTGGGCCA	Alveolar fibroblast 2	Adventitial fibroblasts	0.427016	Adventitial fibroblasts	0.217633	Adventitial fibroblasts	1	Subpleural fibroblasts	0.621757
P1_4_GTAACTGGTCTCTCTG	Mast/Basophil	Mast cells	1	Mast cells	0.999884	Mast cells	1	Mast cells	1
P1_4_GTAACTGGTGATAAAC	Systemic venous endothelial cell	EC venous systemic	0.975031	EC venous systemic	0.537652	EC venous systemic	1	EC venous systemic	0.800081
P1_4_GTAACTGTCTTGTCAT	Alveolar macrophage	Alveolar macrophages	0.983824	Alveolar macrophages	0.0311047	Alveolar macrophages	0.78661	Alveolar macrophages	1
P1_4_GTACGTAAGCCGCCTA	Natural killer cell	NK cells	0.671615	NK cells	0.999094	NK cells	1	NK cells	1
P1_4_GTACGTAGTGATGTCT	Vascular smooth muscle cell	Smooth muscle	1	Smooth muscle	0.996883	Smooth muscle	1	Smooth muscle	1
P1_4_GTACGTATCTAACCGA	Alveolar macrophage	Alveolar macrophages	0.989241	Alveolar macrophages	0.94211	Alveolar macrophages	0.802699	Alveolar macrophages	1
P1_4_GTACTCCAGCTGAAAT	Natural killer cell	NK cells	1	NK cells	0.998443	NK cells	1	NK cells	0.980001
P1_4_GTACTCCCACTGTCGG	Alveolar macrophage	Alveolar Mph CCL3+	1	Alveolar macrophages	0.59653	Alveolar macrophages	1	Alveolar Mph CCL3+	0.900022
P1_4_GTACTCCGTTACAGAA	Alveolar macrophage	Alveolar macrophages	0.955097	Alveolar macrophages	0.0975433	Alveolar macrophages	0.327086	Alveolar macrophages	1
P1_4_GTACTCCTCAGTTCGA	Natural killer cell	NK cells	1	NK cells	0.98914	NK cells	1	NK cells	1
P1_4_GTACTCCTCTCTGCTG	Alveolar macrophage	Alveolar macrophages	0.983654	Alveolar macrophages	0.0177363	Alveolar Mph CCL3+	0.134538	Alveolar macrophages	1
P1_4_GTACTTTAGCTGGAAC	Alveolar macrophage	Alveolar macrophages	0.897081	Alveolar macrophages	0.574063	Alveolar macrophages	0.806648	Alveolar macrophages	1
P1_4_GTAGGCCAGGCCCTCA	Alveolar macrophage	Alveolar macrophages	1	Alveolar macrophages	0.127241	Alveolar macrophages	0.354665	Alveolar macrophages	1
P1_4_GTAGGCCCACAGATTC	Alveolar fibroblast 1	Alveolar fibroblasts	0.833844	Alveolar fibroblasts	0.999995	Alveolar fibroblasts	1	Alveolar fibroblasts	0.900084
P1_4_GTAGGCCCATCCTAGA	Alveolar macrophage	Alveolar macrophages	0.975501	Alveolar macrophages	0.479202	Alveolar macrophages	0.790677	Alveolar macrophages	1
P1_4_GTAGGCCCATGGGACA	Alveolar macrophage	Alveolar macrophages	1	Alveolar macrophages	0.272598	Alveolar macrophages	1	Alveolar macrophages	1
P1_4_GTAGGCCGTCCTCTTG	Secondary crest myofibroblast	Alveolar fibroblasts	0.593022	Myofibroblasts	0.86996	Myofibroblasts	1	Alveolar fibroblasts	0.401653
P1_4_GTAGTCAAGCACGCCT	Alveolar macrophage	Alveolar macrophages	0.977601	Alveolar macrophages	0.171728	Alveolar macrophages	0.78661	Alveolar macrophages	1
P1_4_GTAGTCACACCTGGTG	Natural killer cell	CD8 T cells	0.840778	NK cells	0.994698	NK cells	1	NK cells	1
P1_4_GTATCTTAGACTTGAA	CD8+ T cell	CD8 T cells	1	CD8 T cells	0.970089	CD8 T cells	0.806648	CD8 T cells	1
P1_4_GTATCTTAGGGCACTA	Alveolar macrophage	Alveolar macrophages	0.81491	Alveolar macrophages	0.246275	Alveolar macrophages	0.368185	Alveolar macrophages	0.620068
P1_4_GTATCTTCAAAGTGCG	Alveolar macrophage	Alveolar macrophages	0.982658	Alveolar macrophages	0.238412	Alveolar macrophages	0.358062	Alveolar macrophages	1
P1_4_GTATTCTAGACCACGA	Alveolar macrophage	Alveolar macrophages	0.954383	Alveolar macrophages	0.551922	Alveolar macrophages	0.806648	Alveolar macrophages	1
P1_4_GTATTCTAGGGTCGAT	Airway smooth muscle cell	Fibromyocytes	0.452812	Smooth muscle FAM83D+	0.692444	Smooth muscle FAM83D+	1	Smooth muscle FAM83D+	0.739961
P1_4_GTATTCTCAAGCGTAG	Alveolar macrophage	Alveolar macrophages	0.941669	Alveolar macrophages	0.142594	Alveolar macrophages	1	Alveolar macrophages	1
P1_4_GTATTCTGTATCGCAT	Alveolar macrophage	Alveolar macrophages	0.970162	Alveolar macrophages	0.588184	Alveolar macrophages	0.371536	Alveolar macrophages	1
P1_4_GTATTCTGTCGCATAT	Alveolar macrophage	Alveolar macrophages	0.885724	Alveolar macrophages	0.00852798	Alveolar macrophages	0.344406	Alveolar macrophages	1
P1_4_GTATTCTTCGGCCGAT	Alveolar macrophage	Alveolar macrophages	0.9173	Alveolar macrophages	0.336993	Alveolar macrophages	1	Alveolar macrophages	1
P1_4_GTCAAGTAGTACGACG	Alveolar macrophage	Alveolar macrophages	1	Alveolar macrophages	0.0398401	Alveolar macrophages	0.782512	Alveolar macrophages	1
P1_4_GTCAAGTAGTGGAGAA	Alveolar macrophage	Alveolar macrophages	0.965194	Alveolar macrophages	0.272302	Alveolar macrophages	0.361448	Alveolar macrophages	1
P1_4_GTCAAGTCAAGGCTCC	Alveolar macrophage	Alveolar macrophages	0.954885	Alveolar macrophages	0.189117	Alveolar macrophages	0.358062	Alveolar macrophages	1
P1_4_GTCAAGTCAGCTGTGC	Alveolar macrophage	Alveolar macrophages	0.93823	Alveolar macrophages	0.235792	Alveolar macrophages	0.761556	Alveolar macrophages	1
P1_4_GTCAAGTCATCCTTGC	Alveolar macrophage	Alveolar macrophages	0.982692	Alveolar macrophages	0.0141964	Alveolar macrophages	0.794714	Alveolar macrophages	1
P1_4_GTCAAGTGTGTGGCTC	Alveolar macrophage	Alveolar macrophages	0.941433	Alveolar macrophages	0.0733336	Alveolar macrophages	0.794714	Alveolar macrophages	1
P1_4_GTCAAGTGTTAAGGGC	Alveolar macrophage	Alveolar macrophages	1	Alveolar macrophages	0.0672367	Alveolar macrophages	0.798721	Alveolar macrophages	1
P1_4_GTCAAGTGTTCCGGCA	Alveolar macrophage	Alveolar macrophages	1	Alveolar macrophages	0.722558	Alveolar macrophages	0.802699	Alveolar macrophages	1
P1_4_GTCAAGTTCGGTTCGG	Alveolar macrophage	Alveolar macrophages	0.96115	Alveolar macrophages	0.0685245	Alveolar macrophages	0.717151	Alveolar macrophages	1
P1_4_GTCACAAAGAAGAAGC	Alveolar macrophage	Alveolar macrophages	0.98621	Alveolar macrophages	0.0670953	Alveolar macrophages	0.374876	Alveolar macrophages	1
P1_4_GTCACAAGTACAAGTA	Alveolar macrophage	Alveolar macrophages	0.8921	Alveolar macrophages	0.130241	Alveolar macrophages	0.136584	Alveolar macrophages	1
P1_4_GTCACAAGTATGAATG	Natural killer cell	NK cells	0.860334	NK cells	0.576552	NK cells	0.782512	NK cells	1
P1_4_GTCACAAGTTGGTTTG	Alveolar macrophage	Alveolar macrophages	0.966024	Alveolar macrophages	0.243603	Alveolar macrophages	1	Alveolar macrophages	0.980011
P1_4_GTCACAATCAATACCG	B cell	B cells	1	B cells	0.999987	B cells	1	B cells	1
P1_4_GTCACGGCATGCCTTC	Alveolar macrophage	Alveolar macrophages	0.965604	Alveolar macrophages	0.433808	Alveolar macrophages	0.358062	Alveolar macrophages	1
P1_4_GTCACGGGTCTGATTG	Alveolar macrophage	Alveolar macrophages	0.846544	Alveolar macrophages	0.0317725	Alveolar Mph CCL3+	0.330572	Alveolar macrophages	1
P1_4_GTCACGGGTCTTGTCC	Alveolar macrophage	Alveolar macrophages	0.963848	Alveolar macrophages	0.0660711	Alveolar macrophages	0.354665	Alveolar macrophages	1
P1_4_GTCACGGGTTGGTGGA	Alveolar macrophage	Alveolar macrophages	1	Alveolar macrophages	0.0285686	Alveolar macrophages	1	Alveolar macrophages	1
P1_4_GTCATTTAGCTAGGCA	Alveolar macrophage	Alveolar macrophages	0.952432	Alveolar macrophages	0.0433964	Alveolar macrophages	0.782512	Alveolar macrophages	1
P1_4_GTCATTTAGTAGTGCG	Alveolar fibroblast 2	Adventitial fibroblasts	0.959529	Adventitial fibroblasts	0.792274	Adventitial fibroblasts	1	Adventitial fibroblasts	1
P1_4_GTCATTTCACCGAATT	Alveolar macrophage	Alveolar macrophages	0.976386	Alveolar macrophages	0.200217	Alveolar macrophages	0.354665	Alveolar macrophages	1
P1_4_GTCATTTCAGCCACCA	Alveolar macrophage	Alveolar macrophages	0.969786	Alveolar macrophages	0.303693	Alveolar macrophages	0.778384	Alveolar macrophages	1
P1_4_GTCATTTGTAAGCACG	Alveolar macrophage	Alveolar macrophages	0.977447	Alveolar macrophages	0.50512	Alveolar macrophages	0.340964	Alveolar macrophages	1
P1_4_GTCATTTGTTCCATGA	CD8+ T cell	CD8 T cells	0.595382	CD8 T cells	0.988432	CD8 T cells	0.774224	CD8 T cells	0.900003
P1_4_GTCCTCAAGATAGCAT	Vascular smooth muscle cell	Smooth muscle	1	Smooth muscle	0.991698	Smooth muscle	1	Smooth muscle	1
P1_4_GTCCTCAAGTGAAGTT	Alveolar macrophage	Alveolar macrophages	0.736513	Alveolar macrophages	0.982156	Alveolar macrophages	1	Alveolar macrophages	1
P1_4_GTCCTCAGTAGCGTCC	Alveolar fibroblast 2	Adventitial fibroblasts	0.705781	Adventitial fibroblasts	0.997814	Adventitial fibroblasts	1	Adventitial fibroblasts	0.940054
P1_4_GTCCTCAGTCCATCCT	Vascular smooth muscle cell	Smooth muscle	1	Smooth muscle	0.990463	Smooth muscle	1	Smooth muscle	1
P1_4_GTCCTCATCTTCGAGA	Alveolar macrophage	Alveolar macrophages	0.852092	Alveolar macrophages	0.050907	Alveolar macrophages	0.364822	Alveolar macrophages	0.96
P1_4_GTCGGGTAGCTAGTCT	Alveolar macrophage	Alveolar macrophages	0.870205	Alveolar macrophages	0.0197476	Alveolar macrophages	0.806648	Alveolar macrophages	1
P1_4_GTCGGGTAGTTTCCTT	Alveolar macrophage	Alveolar macrophages	0.983931	Alveolar macrophages	0.325865	Alveolar macrophages	0.134538	Alveolar macrophages	1
P1_4_GTCGGGTCAACGATGG	Mesothelial cell	Mesothelium	0.679585	Mesothelium	0.998544	Mesothelium	1	Mesothelium	0.710933
P1_4_GTCGGGTCAGCCAGAA	Alveolar macrophage	Alveolar Mph CCL3+	0.892464	Alveolar macrophages	0.934018	Alveolar macrophages	0.351257	Alveolar Mph CCL3+	0.759967
P1_4_GTCGGGTGTCTCTCTG	Alveolar fibroblast 2	Adventitial fibroblasts	1	Adventitial fibroblasts	0.959258	Adventitial fibroblasts	1	Adventitial fibroblasts	1
P1_4_GTCGGGTGTTCGTGAT	Alveolar fibroblast 2	Adventitial fibroblasts	0.984141	Adventitial fibroblasts	0.0914971	Adventitial fibroblasts	1	Adventitial fibroblasts	1
P1_4_GTCGTAAAGAAGGGTA	Natural killer cell	NK cells	0.767346	NK cells	0.995704	NK cells	1	NK cells	1
P1_4_GTCGTAAGTGAGCGAT	Natural killer cell	NK cells	0.847464	NK cells	0.980113	NK cells	1	NK cells	1
P1_4_GTCGTAATCGCCAAAT	Alveolar macrophage	Alveolar macrophages	0.958946	Alveolar macrophages	0.314942	Alveolar macrophages	1	Alveolar macrophages	1
P1_4_GTCTCGTTCTACGAGT	Mast/Basophil	Mast cells	1	Mast cells	0.999999	Mast cells	1	Mast cells	1
P1_4_GTCTTCGCATTCTCAT	Alveolar fibroblast 2	Adventitial fibroblasts	0.90978	Adventitial fibroblasts	0.0411325	Adventitial fibroblasts	1	Adventitial fibroblasts	1
P1_4_GTCTTCGGTTAGGGTG	Alveolar fibroblast 2	Adventitial fibroblasts	0.580945	Adventitial fibroblasts	0.854602	Adventitial fibroblasts	1	Adventitial fibroblasts	1
P1_4_GTCTTCGTCATCGGAT	Alveolar macrophage	Alveolar macrophages	0.991632	Alveolar macrophages	0.527446	Alveolar macrophages	0.358062	Alveolar macrophages	1
P1_4_GTGAAGGAGGAACTGC	Natural killer cell	NK cells	1	NK cells	0.999677	NK cells	0.744207	NK cells	1
P1_4_GTGAAGGAGGATGGAA	Alveolar macrophage	Alveolar Mph CCL3+	0.574429	EC general capillary	0.105119	Alveolar macrophages	0.124376	Alveolar macrophages	0.879983
P1_4_GTGAAGGCACATCCGG	Alveolar macrophage	Alveolar macrophages	1	Alveolar macrophages	0.836618	Alveolar macrophages	0.351257	Alveolar macrophages	1
P1_4_GTGAAGGCAGCCAGAA	Alveolar macrophage	Alveolar macrophages	0.89705	Alveolar macrophages	0.552666	Alveolar macrophages	1	Alveolar macrophages	1
P1_4_GTGAAGGGTACTCTCC	Alveolar macrophage	Alveolar macrophages	0.993632	Alveolar macrophages	0.0409946	Alveolar macrophages	0.378204	Alveolar macrophages	1
P1_4_GTGAAGGGTTAAGACA	Alveolar macrophage	Alveolar Mph CCL3+	0.544943	Alveolar macrophages	0.0417773	Alveolar macrophages	0.794714	Alveolar macrophages	0.520097
P1_4_GTGCAGCAGCTGGAAC	Alveolar macrophage	Alveolar macrophages	0.808407	Alveolar macrophages	0.0452863	Alveolar macrophages	0.358062	Alveolar macrophages	1
P1_4_GTGCAGCAGTAGGCCA	Alveolar macrophage	Alveolar macrophages	0.979976	Alveolar macrophages	0.00625724	Alveolar macrophages	0.757268	Alveolar macrophages	1
P1_4_GTGCAGCCACCAGTTA	Alveolar macrophage	Alveolar macrophages	0.856603	Alveolar macrophages	0.53949	Alveolar macrophages	0.802699	Alveolar macrophages	1
P1_4_GTGCAGCCAGTAAGCG	Alveolar macrophage	Alveolar macrophages	0.984423	Alveolar macrophages	0.550858	Alveolar macrophages	0.790677	Alveolar macrophages	1
P1_4_GTGCAGCCATTCCTCG	Alveolar macrophage	Alveolar macrophages	0.971346	Alveolar macrophages	0.274712	Alveolar macrophages	1	Alveolar macrophages	1
P1_4_GTGCAGCTCTTGTACT	Alveolar macrophage	Alveolar macrophages	0.965752	Alveolar macrophages	0.168535	Alveolar macrophages	0.78661	Alveolar macrophages	1
P1_4_GTGCATAAGATACACA	Natural killer cell	NK cells	0.978072	NK cells	0.999859	NK cells	0.778384	NK cells	1
P1_4_GTGCATAAGATGGGTC	Alveolar macrophage	Alveolar macrophages	0.803359	Alveolar macrophages	0.290798	Alveolar macrophages	0.765811	Alveolar macrophages	1
P1_4_GTGCATAAGGGTCTCC	Alveolar fibroblast 2	Adventitial fibroblasts	1	Adventitial fibroblasts	0.97554	Adventitial fibroblasts	1	Adventitial fibroblasts	1
P1_4_GTGCATACACATAACC	Alveolar fibroblast 2	Adventitial fibroblasts	0.978492	Adventitial fibroblasts	0.969693	Adventitial fibroblasts	1	Adventitial fibroblasts	0.860071
P1_4_GTGCATAGTACTCAAC	Pericyte	Pericytes	0.965298	Pericytes	0.99749	Pericytes	1	Pericytes	0.940018
P1_4_GTGCATAGTTGGGACA	Alveolar macrophage	Alveolar macrophages	0.96315	Alveolar macrophages	0.695518	Alveolar macrophages	0.790677	Alveolar macrophages	1
P1_4_GTGCATATCAAGAAGT	Alveolar macrophage	Alveolar macrophages	0.990733	Alveolar macrophages	0.187588	Alveolar macrophages	1	Alveolar macrophages	1
P1_4_GTGCGGTAGATGTGGC	CD8+ T cell	CD8 T cells	0.887466	CD8 T cells	0.969766	CD8 T cells	0.778384	CD8 T cells	1
P1_4_GTGCGGTCACCAGCAC	Natural killer cell	NK cells	0.828738	NK cells	0.993576	NK cells	1	NK cells	1
P1_4_GTGCGGTTCAGCGATT	Alveolar macrophage	Alveolar macrophages	0.975005	Alveolar macrophages	0.212311	Alveolar macrophages	0.802699	Alveolar macrophages	1
P1_4_GTGCTTCAGAACTGTA	Alveolar macrophage	Alveolar macrophages	0.988376	Alveolar macrophages	0.943211	Alveolar macrophages	1	Alveolar macrophages	1
P1_4_GTGCTTCAGCGCCTTG	Alveolar macrophage	Alveolar macrophages	0.995301	Alveolar macrophages	0.139621	Alveolar macrophages	0.344406	Alveolar macrophages	1
P1_4_GTGCTTCAGGCAGGTT	Alveolar macrophage	Alveolar macrophages	0.973297	Alveolar macrophages	0.34335	Alveolar macrophages	0.364822	Alveolar macrophages	1
P1_4_GTGCTTCCAGAGCCAA	Alveolar macrophage	Alveolar macrophages	0.972563	Alveolar macrophages	0.109769	Alveolar macrophages	0.337511	Alveolar macrophages	0.980001
P1_4_GTGCTTCCAGAGTGTG	Alveolar macrophage	Alveolar macrophages	1	Alveolar macrophages	0.0656312	Alveolar macrophages	1	Alveolar macrophages	1
P1_4_GTGCTTCGTGTGCGTC	Alveolar macrophage	Alveolar Mph CCL3+	0.899823	Alveolar macrophages	0.455335	Alveolar macrophages	0.371536	Alveolar macrophages	0.82002
P1_4_GTGCTTCGTTGTGGCC	Alveolar macrophage	Alveolar macrophages	0.987655	Alveolar macrophages	0.857896	Alveolar macrophages	0.794714	Alveolar macrophages	1
P1_4_GTGGGTCCAGATCTGT	Alveolar macrophage	Alveolar macrophages	0.63272	Alveolar Mph proliferating	0.862874	Alveolar macrophages	0.374876	Alveolar macrophages	0.699513
P1_4_GTGGGTCCATACTACG	Natural killer cell	NK cells	0.652689	NK cells	0.81332	NK cells	1	NK cells	1
P1_4_GTGGGTCGTCTAGTGT	Mesothelial cell	Mesothelium	0.688612	Mesothelium	0.907341	Mesothelium	1	Mesothelium	0.844612
P1_4_GTGGGTCGTGCTTCTC	Capillary 2 cell	EC aerocyte capillary	1	EC aerocyte capillary	0.993289	EC aerocyte capillary	1	EC aerocyte capillary	1
P1_4_GTGTGCGCACAACGTT	Alveolar macrophage	Alveolar macrophages	1	Alveolar macrophages	0.0298022	Alveolar macrophages	1	Alveolar macrophages	1
P1_4_GTGTGCGCACAGACTT	Natural killer cell	NK cells	0.901261	NK cells	0.99705	NK cells	0.798721	NK cells	1
P1_4_GTGTTAGAGTTACCCA	Alveolar macrophage	Alveolar macrophages	1	Alveolar macrophages	0.0191658	Alveolar macrophages	0.126398	Alveolar macrophages	1
P1_4_GTGTTAGCAGCTGCTG	Alveolar macrophage	Alveolar macrophages	0.844936	Alveolar macrophages	0.00855539	Alveolar macrophages	0.361448	Alveolar macrophages	1
P1_4_GTGTTAGGTACAGCAG	Alveolar macrophage	Alveolar macrophages	0.887954	Alveolar macrophages	0.126774	Alveolar macrophages	1	Alveolar macrophages	1
P1_4_GTTAAGCAGTCGAGTG	Natural killer cell	NK cells	0.960769	NK cells	0.847234	NK cells	0.761556	NK cells	1
P1_4_GTTAAGCCAATCACAC	Alveolar fibroblast 2	Adventitial fibroblasts	0.725224	Adventitial fibroblasts	0.861551	Adventitial fibroblasts	1	Adventitial fibroblasts	0.92009
P1_4_GTTAAGCGTCGCGAAA	Alveolar macrophage	Alveolar macrophages	0.723235	Alveolar macrophages	0.0879482	Alveolar macrophages	0.124376	Alveolar macrophages	0.900034
P1_4_GTTAAGCGTGCCTGTG	Capillary 2 cell	EC aerocyte capillary	1	EC aerocyte capillary	0.995956	EC aerocyte capillary	1	EC aerocyte capillary	0.859989
P1_4_GTTAAGCTCCTCAACC	Alveolar macrophage	Alveolar macrophages	0.846242	Alveolar macrophages	0.158267	Alveolar macrophages	0.364822	Alveolar macrophages	0.980002
P1_4_GTTAAGCTCTCTGCTG	Alveolar fibroblast 2	Adventitial fibroblasts	0.75239	Adventitial fibroblasts	0.989278	Adventitial fibroblasts	1	Adventitial fibroblasts	1
P1_4_GTTACAGAGAGTGAGA	Mast/Basophil	Mast cells	1	Mast cells	0.999988	Mast cells	1	Mast cells	1
P1_4_GTTACAGAGATCACGG	Alveolar macrophage	Alveolar macrophages	0.898123	Alveolar macrophages	0.018716	Alveolar macrophages	0.798721	Alveolar macrophages	1
P1_4_GTTACAGCATCCGTGG	Alveolar macrophage	Alveolar macrophages	0.950045	Alveolar macrophages	0.103895	Alveolar macrophages	0.765811	Alveolar macrophages	1
P1_4_GTTACAGGTATGGTTC	Alveolar macrophage	Alveolar macrophages	0.816625	Alveolar macrophages	0.105233	Alveolar macrophages	0.374876	Alveolar macrophages	1
P1_4_GTTACAGGTCTCGTTC	Vascular smooth muscle cell	Smooth muscle	0.981008	Smooth muscle	0.868176	Smooth muscle	1	Smooth muscle	0.939997
P1_4_GTTCATTCATCTATGG	Alveolar macrophage	Alveolar macrophages	0.974013	Alveolar macrophages	0.166037	Alveolar macrophages	1	Alveolar macrophages	1
P1_4_GTTCATTTCCCAACGG	Alveolar macrophage	Alveolar macrophages	0.930117	Alveolar macrophages	0.112352	Alveolar macrophages	0.361448	Alveolar macrophages	1
P1_4_GTTCATTTCGCAGGCT	Natural killer cell	NK cells	0.791014	NK cells	0.994674	NK cells	0.774224	NK cells	1
P1_4_GTTCATTTCGGATGGA	Alveolar macrophage	Alveolar macrophages	0.973105	Alveolar macrophages	0.0588171	Alveolar macrophages	0.818324	Alveolar macrophages	1
P1_4_GTTCGGGAGGCAAAGA	Alveolar macrophage	Alveolar macrophages	0.965189	Alveolar macrophages	0.462703	Alveolar macrophages	1	Alveolar macrophages	1
P1_4_GTTCGGGCATGTCGAT	Natural killer cell	NK cells	0.793119	NK cells	0.999988	NK cells	1	NK cells	1
P1_4_GTTCTCGAGTCGTTTG	Alveolar macrophage	Alveolar macrophages	1	Alveolar macrophages	0.361358	Alveolar macrophages	0.806648	Alveolar macrophages	1
P1_4_GTTCTCGTCAGTACGT	Mast/Basophil	Mast cells	1	Mast cells	0.992807	Mast cells	1	Mast cells	1
P1_4_GTTCTCGTCTTCCTTC	Alveolar macrophage	Alveolar macrophages	0.976614	Alveolar macrophages	0.015288	Alveolar macrophages	0.347837	Alveolar macrophages	1
P1_4_GTTTCTACATTAGCCA	Alveolar macrophage	Alveolar macrophages	0.986289	Alveolar macrophages	0.355696	Alveolar macrophages	0.790677	Alveolar macrophages	1
P1_4_GTTTCTAGTACTCTCC	Alveolar macrophage	Alveolar macrophages	0.976521	Alveolar macrophages	0.415398	Alveolar macrophages	0.810568	Alveolar macrophages	0.980008
P1_4_GTTTCTAGTAGCTAAA	Alveolar macrophage	Alveolar macrophages	0.973503	Alveolar macrophages	0.956106	Alveolar macrophages	1	Alveolar macrophages	1
P1_4_GTTTCTAGTCCGAATT	Natural killer cell	NK cells	0.711079	NK cells	0.999986	NK cells	0.778384	NK cells	1
P1_4_TAAACCGCACGCCAGT	Alveolar macrophage	Alveolar macrophages	0.722419	Alveolar macrophages	0.0280499	Alveolar macrophages	0.798721	Alveolar macrophages	0.90004
P1_4_TAAACCGCATTACCTT	Vascular smooth muscle cell	Smooth muscle	0.986201	Smooth muscle	0.960183	Smooth muscle	1	Smooth muscle	0.980005
P1_4_TAAACCGGTATATGAG	Mesothelial cell	Mesothelium	0.957324	Mesothelium	0.995767	Mesothelium	1	Mesothelium	1
P1_4_TAAACCGTCGTTACAG	Alveolar macrophage	Alveolar macrophages	1	Alveolar macrophages	0.0686776	Alveolar macrophages	0.765811	Alveolar macrophages	1
P1_4_TAAGAGAAGGACCACA	CD8+ T cell	CD8 T cells	0.926504	CD8 T cells	0.987294	CD8 T cells	0.361448	CD8 T cells	1
P1_4_TAAGAGACACACGCTG	Alveolar macrophage	Alveolar macrophages	0.79067	Alveolar macrophages	0.0434259	Alveolar macrophages	0.798721	Alveolar macrophages	0.78003
P1_4_TAAGAGACAGACACTT	Alveolar macrophage	Alveolar macrophages	0.839327	Alveolar macrophages	0.208261	Alveolar macrophages	0.361448	Alveolar macrophages	0.760157
P1_4_TAAGAGATCGGTGTCG	Alveolar fibroblast 2	Adventitial fibroblasts	0.789935	Adventitial fibroblasts	0.143625	Adventitial fibroblasts	1	Adventitial fibroblasts	0.800138
P1_4_TAAGCGTAGGAGTAGA	Alveolar macrophage	Alveolar macrophages	0.865421	Alveolar macrophages	0.0290695	Alveolar macrophages	0.368185	Alveolar macrophages	1
P1_4_TAAGCGTCAAACAACA	Alveolar macrophage	Alveolar macrophages	0.971602	Alveolar macrophages	0.0533719	Alveolar macrophages	0.778384	Alveolar macrophages	0.980002
P1_4_TAAGCGTCACGGATAG	Alveolar macrophage	Alveolar macrophages	0.981215	Alveolar macrophages	0.5557	Alveolar macrophages	0.361448	Alveolar macrophages	1
P1_4_TAAGCGTCATATGGTC	Alveolar macrophage	Alveolar macrophages	0.94048	Alveolar macrophages	0.395562	Alveolar macrophages	0.794714	Alveolar macrophages	1
P1_4_TAAGCGTTCATACGGT	Mesothelial cell	Peribronchial fibroblasts	0.547167	Myofibroblasts	0.582768	Mesothelium	1	Adventitial fibroblasts	0.533486
P1_4_TAAGCGTTCCGTAGTA	Alveolar macrophage	Alveolar macrophages	0.962194	Alveolar macrophages	0.105648	Alveolar macrophages	1	Alveolar macrophages	1
P1_4_TAAGTGCAGGCTATCT	Mast/Basophil	Mast cells	1	Mast cells	0.9963	Mast cells	1	Mast cells	1
P1_4_TAAGTGCAGGTTACCT	Alveolar macrophage	Alveolar macrophages	0.998913	Alveolar macrophages	0.362797	Alveolar macrophages	0.32359	Alveolar macrophages	1
P1_4_TAAGTGCAGTACGCGA	Alveolar macrophage	Alveolar macrophages	0.992933	Alveolar macrophages	0.0235806	Alveolar macrophages	0.378204	Alveolar macrophages	1
P1_4_TAAGTGCCAAAGCAAT	Alveolar fibroblast 2	Adventitial fibroblasts	1	Adventitial fibroblasts	0.966779	Adventitial fibroblasts	1	Adventitial fibroblasts	1
P1_4_TAAGTGCTCGGTGTCG	CD8+ T cell	CD8 T cells	0.945273	CD8 T cells	0.50719	CD8 T cells	0.358062	CD8 T cells	0.979997
P1_4_TAAGTGCTCTGCCCTA	Alveolar macrophage	Alveolar macrophages	0.814684	Alveolar macrophages	0.27388	Alveolar macrophages	0.802699	Alveolar macrophages	1
P1_4_TACACGAAGTTCGATC	Natural killer cell	NK cells	0.701464	NK cells	0.994031	NK cells	0.78661	NK cells	1
P1_4_TACACGAGTGAAAGAG	Alveolar macrophage	Alveolar macrophages	0.853901	Alveolar macrophages	0.268353	Alveolar macrophages	1	Alveolar macrophages	0.800045
P1_4_TACACGAGTTCCACGG	Natural killer cell	NK cells	0.727859	NK cells	0.959492	NK cells	1	NK cells	1
P1_4_TACACGAGTTCTCATT	Alveolar macrophage	Alveolar macrophages	0.976515	Alveolar macrophages	0.603863	Alveolar macrophages	0.347837	Alveolar macrophages	1
P1_4_TACACGATCAGCCTAA	Alveolar macrophage	Alveolar macrophages	0.938899	Alveolar macrophages	0.0523897	Alveolar macrophages	0.358062	Alveolar macrophages	0.980006
P1_4_TACACGATCTATGTGG	Alveolar macrophage	Alveolar macrophages	1	Alveolar macrophages	0.578249	Alveolar macrophages	0.802699	Alveolar macrophages	1
P1_4_TACACGATCTGGTTCC	Alveolar macrophage	Alveolar macrophages	1	Alveolar macrophages	0.188207	Alveolar macrophages	0.371536	Alveolar macrophages	0.980003
P1_4_TACAGTGAGAGACTAT	Alveolar macrophage	Alveolar macrophages	1	Alveolar macrophages	0.0217982	Alveolar Mph CCL3+	0.320083	Alveolar macrophages	1
P1_4_TACAGTGAGTCGATAA	CD8+ T cell	CD8 T cells	0.969489	NK cells	0.967348	CD8 T cells	0.361448	CD8 T cells	0.800006
P1_4_TACAGTGAGTGTACTC	Alveolar macrophage	Alveolar macrophages	0.946074	Alveolar macrophages	0.012968	Alveolar macrophages	1	Alveolar macrophages	1
P1_4_TACAGTGCATGTTCCC	Airway smooth muscle cell	Smooth muscle	0.695164	Smooth muscle FAM83D+	0.852916	Smooth muscle FAM83D+	1	Smooth muscle FAM83D+	0.599886
P1_4_TACAGTGGTTAAGAAC	Natural killer cell	NK cells	0.766517	NK cells	0.999497	NK cells	0.806648	NK cells	1
P1_4_TACCTATAGGTGCAAC	Alveolar macrophage	Alveolar macrophages	0.974974	Alveolar macrophages	0.00986346	Alveolar macrophages	0.778384	Alveolar macrophages	1
P1_4_TACCTATCATACGCCG	Alveolar macrophage	Alveolar macrophages	0.950196	Alveolar macrophages	0.937593	Alveolar macrophages	0.368185	Alveolar macrophages	1
P1_4_TACCTATCATGTTGAC	Alveolar macrophage	Alveolar macrophages	1	Alveolar macrophages	0.755447	Alveolar macrophages	0.794714	Alveolar macrophages	1
P1_4_TACCTATTCTATCCTA	Alveolar macrophage	Alveolar macrophages	0.934372	Alveolar macrophages	0.112926	Alveolar macrophages	0.81446	Alveolar macrophages	1
P1_4_TACCTATTCTCCAACC	Alveolar macrophage	Alveolar macrophages	1	Alveolar macrophages	0.818022	Alveolar macrophages	0.361448	Alveolar macrophages	1
P1_4_TACCTTAAGCGATCCC	Alveolar macrophage	Alveolar macrophages	0.970707	Alveolar macrophages	0.867524	Alveolar macrophages	0.364822	Alveolar macrophages	1
P1_4_TACCTTAAGGATATAC	Alveolar macrophage	Alveolar macrophages	1	Alveolar macrophages	0.696416	Alveolar macrophages	0.782512	Alveolar macrophages	1
P1_4_TACCTTACACCACCAG	Natural killer cell	NK cells	0.861896	NK cells	0.999705	NK cells	0.782512	NK cells	1
P1_4_TACCTTACAGGAATCG	Pericyte	Pericytes	0.985557	Pericytes	0.99999	Pericytes	1	Pericytes	0.980004
P1_4_TACCTTACATGTCCTC	Alveolar macrophage	Alveolar macrophages	0.83432	Alveolar macrophages	0.282986	Alveolar macrophages	0.128426	Alveolar macrophages	1
P1_4_TACCTTATCGCGCCAA	Alveolar macrophage	Alveolar macrophages	0.99797	Alveolar macrophages	0.13467	Alveolar macrophages	0.790677	Alveolar macrophages	1
P1_4_TACGGATAGCCACCTG	Alveolar macrophage	Alveolar macrophages	0.858696	Alveolar macrophages	0.311708	Alveolar macrophages	0.364822	Alveolar macrophages	0.960009
P1_4_TACGGATGTTGCGTTA	Natural killer cell	NK cells	0.696114	NK cells	0.951144	NK cells	0.774224	NK cells	1
P1_4_TACGGATTCAGCGACC	CD8+ T cell	CD8 T cells	0.95192	NK cells	0.322639	CD8 T cells	0.81446	CD8 T cells	0.960003
P1_4_TACGGATTCTTGTTTG	Alveolar macrophage	Alveolar macrophages	0.833082	Alveolar macrophages	0.877433	Alveolar macrophages	1	Alveolar macrophages	1
P1_4_TACGGGCAGGCAGGTT	Systemic venous endothelial cell	EC general capillary	0.521289	EC venous systemic	0.183936	EC venous systemic	1	EC general capillary	0.580581
P1_4_TACGGGCCAATTCCTT	Alveolar type 2 cell	AT2	1	AT2	0.979552	AT2	1	AT2	1
P1_4_TACGGGCCAGAAGCAC	Alveolar macrophage	Alveolar macrophages	1	Alveolar macrophages	0.0913655	Alveolar macrophages	0.347837	Alveolar macrophages	1
P1_4_TACGGGCCAGAGCCAA	Arterial endothelial cell	EC arterial	1	EC arterial	0.999946	EC arterial	1	EC arterial	1
P1_4_TACGGGCCATGGGACA	Alveolar type 2 cell	AT2	1	AT2	0.974734	AT2	1	AT2	1
P1_4_TACGGGCGTACTTAGC	Alveolar fibroblast 2	Adventitial fibroblasts	1	Adventitial fibroblasts	0.998156	Adventitial fibroblasts	1	Adventitial fibroblasts	1
P1_4_TACGGGCGTGCAACGA	Alveolar macrophage	Alveolar macrophages	0.958595	Alveolar macrophages	0.0885449	Alveolar macrophages	0.802699	Alveolar macrophages	0.940009
P1_4_TACGGGCGTTCCACGG	Alveolar macrophage	Alveolar macrophages	1	Alveolar macrophages	0.0429932	Alveolar macrophages	0.334047	Alveolar macrophages	1
P1_4_TACGGTAAGAAACCTA	Alveolar fibroblast 2	Adventitial fibroblasts	1	Adventitial fibroblasts	0.99968	Adventitial fibroblasts	1	Adventitial fibroblasts	1
P1_4_TACGGTAAGCTCCTTC	Alveolar macrophage	Alveolar macrophages	0.993258	Alveolar macrophages	0.0109958	Alveolar macrophages	0.361448	Alveolar macrophages	1
P1_4_TACGGTAAGTGGTAGC	Alveolar macrophage	Alveolar macrophages	0.994629	Alveolar macrophages	0.119954	Alveolar macrophages	0.374876	Alveolar macrophages	1
P1_4_TACGGTACACAAGTAA	Natural killer cell	NK cells	1	NK cells	0.999351	NK cells	1	NK cells	1
P1_4_TACGGTAGTTTGACTG	Alveolar macrophage	Alveolar macrophages	0.919727	Alveolar macrophages	0.973657	Alveolar macrophages	0.798721	Alveolar macrophages	1
P1_4_TACGGTATCCACGTTC	Alveolar macrophage	Alveolar macrophages	0.975563	Alveolar macrophages	0.129513	Alveolar macrophages	0.130458	Alveolar macrophages	1
P1_4_TACGGTATCGTAGATC	Alveolar macrophage	Alveolar macrophages	0.677108	Alveolar macrophages	0.0408249	Alveolar macrophages	0.368185	Alveolar macrophages	0.940053
P1_4_TACTCATAGCTAAACA	Alveolar macrophage	Alveolar macrophages	0.95583	Alveolar macrophages	0.21614	Alveolar macrophages	0.327086	Alveolar macrophages	1
P1_4_TACTCATCAAAGTCAA	Vascular smooth muscle cell	Smooth muscle	0.982037	Smooth muscle	0.921385	Smooth muscle	0.798721	Smooth muscle	0.980007
P1_4_TACTCATGTCGTTGTA	Alveolar fibroblast 1	Alveolar fibroblasts	1	Alveolar fibroblasts	0.999995	Alveolar fibroblasts	1	Alveolar fibroblasts	1
P1_4_TACTCATTCTCGTATT	Alveolar type 2 cell	AT2	1	AT2	0.991466	AT2	1	AT2	1
P1_4_TACTCGCAGGTGATTA	Natural killer cell	NK cells	0.947063	NK cells	0.374835	NK cells	1	NK cells	1
P1_4_TACTCGCCACGTGAGA	Alveolar macrophage	Alveolar macrophages	0.983308	Alveolar macrophages	0.230141	Alveolar macrophages	0.818324	Alveolar macrophages	1
P1_4_TACTCGCGTAGCCTCG	Alveolar macrophage	Alveolar macrophages	0.96235	Alveolar macrophages	0.138378	Alveolar macrophages	0.81446	Alveolar macrophages	1
P1_4_TACTCGCGTATTCTCT	Natural killer cell	NK cells	0.676991	NK cells	0.975745	NK cells	0.778384	NK cells	1
P1_4_TACTCGCTCAACTCTT	Alveolar macrophage	Alveolar macrophages	0.944259	Alveolar macrophages	0.701047	Alveolar macrophages	0.361448	Alveolar macrophages	0.960015
P1_4_TACTCGCTCAGAGCTT	Alveolar macrophage	Alveolar macrophages	1	Alveolar macrophages	0.0186823	Alveolar macrophages	0.794714	Alveolar macrophages	0.980016
P1_4_TACTCGCTCCATTCTA	Natural killer cell	NK cells	1	NK cells	0.998377	NK cells	0.78661	NK cells	1
P1_4_TACTCGCTCGTCCAGG	Alveolar macrophage	Alveolar macrophages	0.910182	Alveolar macrophages	0.0462911	Alveolar macrophages	0.78661	Alveolar macrophages	1
P1_4_TACTCGCTCTTGTATC	Alveolar macrophage	Alveolar macrophages	0.986241	Alveolar macrophages	0.0622637	Alveolar Mph CCL3+	0.351257	Alveolar macrophages	1
P1_4_TACTTACAGTGTACCT	Alveolar macrophage	Alveolar macrophages	0.925739	Alveolar macrophages	0.0410382	Alveolar macrophages	0.130458	Alveolar macrophages	1
P1_4_TACTTACCAATAACGA	Alveolar macrophage	Alveolar macrophages	1	Alveolar macrophages	0.652282	Alveolar macrophages	1	Alveolar macrophages	1
P1_4_TACTTACGTCACCTAA	Alveolar macrophage	Alveolar macrophages	0.936964	Alveolar macrophages	0.0192612	Alveolar macrophages	0.798721	Alveolar macrophages	0.860073
P1_4_TACTTGTAGAGGTTAT	Vascular smooth muscle cell	Smooth muscle	0.956985	Smooth muscle	0.998264	Smooth muscle	1	Smooth muscle	0.98001
P1_4_TACTTGTAGGCTAGGT	Alveolar type 2 cell	AT2	0.924322	AT2	0.985172	AT2	1	AT2	1
P1_4_TACTTGTAGTCCCACG	Natural killer cell	NK cells	0.851308	NK cells	0.997051	NK cells	0.794714	NK cells	1
P1_4_TACTTGTAGTTAGGTA	Natural killer cell	NK cells	0.872347	NK cells	0.997175	NK cells	1	NK cells	1
P1_4_TACTTGTCATTACCTT	Alveolar macrophage	Alveolar macrophages	0.723729	Alveolar macrophages	0.554753	Alveolar macrophages	0.368185	Alveolar macrophages	0.980048
P1_4_TACTTGTGTGCCTGGT	Alveolar macrophage	Alveolar macrophages	0.886248	Alveolar macrophages	0.710436	Alveolar macrophages	1	Alveolar macrophages	1
P1_4_TACTTGTGTTCAGTAC	Mesothelial cell	Mesothelium	0.814327	Mesothelium	1	Mesothelium	1	Mesothelium	0.869961
P1_4_TACTTGTTCGGTCTAA	Alveolar macrophage	Alveolar macrophages	0.869048	Alveolar macrophages	0.0386042	Alveolar macrophages	0.794714	Alveolar macrophages	1
P1_4_TAGACCAAGGACCACA	Alveolar macrophage	Alveolar macrophages	1	Alveolar macrophages	0.0629599	Alveolar macrophages	0.138635	Alveolar macrophages	1
P1_4_TAGACCACAAAGCGGT	Natural killer cell	NK cells	0.981792	NK cells	0.996996	NK cells	0.778384	NK cells	1
P1_4_TAGACCAGTCGACTAT	Alveolar macrophage	Alveolar macrophages	0.828338	Alveolar macrophages	0.11865	Alveolar macrophages	0.368185	Alveolar macrophages	1
P1_4_TAGAGCTAGAAACCAT	Natural killer cell	NK cells	0.850182	NK cells	0.99987	NK cells	1	NK cells	1
P1_4_TAGAGCTGTATATGAG	Alveolar macrophage	Alveolar macrophages	1	Alveolar macrophages	0.947629	Alveolar macrophages	0.748594	Alveolar macrophages	1
P1_4_TAGAGCTTCGCGGATC	Alveolar macrophage	Alveolar macrophages	0.933562	Alveolar macrophages	0.300608	Alveolar macrophages	1	Alveolar macrophages	0.940029
P1_4_TAGGCATCACTACAGT	Alveolar macrophage	Alveolar macrophages	0.988532	Alveolar macrophages	0.654302	Alveolar macrophages	0.802699	Alveolar macrophages	1
P1_4_TAGGCATGTTGATTCG	Alveolar type 2 cell	AT2	1	AT2	0.926738	AT2	1	AT2	1
P1_4_TAGGCATGTTTGCATG	Alveolar macrophage	Alveolar macrophages	1	Alveolar macrophages	0.236109	Alveolar macrophages	1	Alveolar macrophages	0.980007
P1_4_TAGGCATTCTTGTATC	Alveolar macrophage	Alveolar macrophages	0.72724	Alveolar macrophages	0.0305009	Alveolar macrophages	0.354665	Alveolar macrophages	1
P1_4_TAGTGGTAGCCCTAAT	Alveolar macrophage	Alveolar macrophages	0.986526	Alveolar macrophages	0.0794338	Alveolar macrophages	1	Alveolar macrophages	0.980009
P1_4_TAGTGGTAGTGGAGAA	CD8+ T cell	CD8 T cells	0.940262	CD8 T cells	0.945007	CD8 T cells	1	CD8 T cells	0.980007
P1_4_TAGTGGTGTAAGCACG	CD8+ T cell	NK cells	0.661537	CD8 T cells	0.681353	CD8 T cells	0.790677	CD8 T cells	0.779994
P1_4_TAGTGGTGTTCAGTAC	Alveolar macrophage	Alveolar macrophages	0.94698	Alveolar macrophages	0.0451383	Alveolar macrophages	0.748594	Alveolar macrophages	1
P1_4_TAGTTGGGTTACCAGT	Natural killer cell	NK cells	0.964301	NK cells	0.998457	NK cells	1	NK cells	1
P1_4_TATCAGGAGAATGTGT	Alveolar macrophage	Alveolar Mph CCL3+	0.572023	Alveolar macrophages	0.0855856	Alveolar macrophages	0.361448	Alveolar macrophages	0.880044
P1_4_TATCAGGAGACGACGT	Alveolar macrophage	Alveolar macrophages	0.933133	Alveolar macrophages	0.0513198	Alveolar macrophages	1	Alveolar macrophages	1
P1_4_TATCAGGAGGCTCTTA	Alveolar macrophage	Alveolar macrophages	0.91924	Alveolar macrophages	0.426809	Alveolar macrophages	0.806648	Alveolar macrophages	1
P1_4_TATCAGGCAAAGGTGC	Alveolar macrophage	Alveolar macrophages	0.945759	Alveolar macrophages	0.101248	Alveolar macrophages	0.361448	Alveolar macrophages	1
P1_4_TATCAGGCAAGTTCTG	Alveolar macrophage	Alveolar macrophages	0.953353	Alveolar macrophages	0.00727398	Alveolar macrophages	0.794714	Alveolar macrophages	1
P1_4_TATCAGGCAGGAACGT	Alveolar macrophage	Alveolar macrophages	0.89467	Alveolar macrophages	0.338489	Alveolar macrophages	0.770034	Alveolar macrophages	0.980018
P1_4_TATCAGGGTACTTGAC	Alveolar macrophage	Alveolar macrophages	0.974982	Alveolar macrophages	0.382223	Alveolar macrophages	0.138635	Alveolar macrophages	1
P1_4_TATCAGGGTATAATGG	Alveolar macrophage	Alveolar macrophages	1	Alveolar macrophages	0.0810598	Alveolar macrophages	0.782512	Alveolar macrophages	1
P1_4_TATCAGGGTGCACCAC	Alveolar macrophage	Alveolar macrophages	0.960641	Alveolar macrophages	0.0215589	Alveolar macrophages	0.721749	Alveolar macrophages	1
P1_4_TATCAGGTCATTGCCC	Alveolar macrophage	Alveolar macrophages	0.708528	Alveolar macrophages	0.464566	Alveolar macrophages	0.794714	Alveolar macrophages	1
P1_4_TATCTCAAGTGGGCTA	Pericyte	Pericytes	1	Pericytes	0.999547	Pericytes	1	Pericytes	1
P1_4_TATCTCAAGTTCCACA	Alveolar macrophage	Alveolar macrophages	0.981744	Alveolar macrophages	0.500057	Alveolar macrophages	0.798721	Alveolar macrophages	1
P1_4_TATCTCACACCTGGTG	Alveolar macrophage	Alveolar macrophages	0.973629	Alveolar macrophages	0.202521	Alveolar macrophages	0.782512	Alveolar macrophages	0.859985
P1_4_TATCTCATCTAACCGA	Alveolar macrophage	Alveolar macrophages	0.950266	Alveolar macrophages	0.354354	Alveolar macrophages	1	Alveolar macrophages	1
P1_4_TATGCCCAGGAGTACC	Alveolar macrophage	Alveolar macrophages	0.936592	Alveolar macrophages	0.553794	Alveolar macrophages	1	Alveolar macrophages	1
P1_4_TATGCCCCACTACAGT	CD8+ T cell	CD8 T cells	0.908965	CD8 T cells	0.587907	CD8 T cells	1	CD8 T cells	1
P1_4_TATGCCCGTCTAACGT	Natural killer cell	NK cells	0.980541	NK cells	0.999847	NK cells	0.78661	NK cells	1
P1_4_TATGCCCGTTGAACTC	Alveolar macrophage	Alveolar macrophages	0.937317	Alveolar macrophages	0.0182159	Alveolar macrophages	1	Alveolar macrophages	1
P1_4_TATGCCCTCTGCAAGT	Alveolar macrophage	Alveolar macrophages	0.864483	Alveolar macrophages	0.00379499	Alveolar macrophages	0.358062	Alveolar macrophages	1
P1_4_TATGCCCTCTTGAGGT	Natural killer cell	NK cells	0.545203	NK cells	0.885458	NK cells	0.794714	NK cells	0.779986
P1_4_TATTACCAGAAGGTGA	Alveolar macrophage	Alveolar macrophages	0.969771	Alveolar macrophages	0.0321838	Alveolar macrophages	1	Alveolar macrophages	1
P1_4_TATTACCAGAATTGTG	Alveolar macrophage	Alveolar macrophages	0.850106	Alveolar macrophages	0.474549	Alveolar macrophages	1	Alveolar macrophages	1
P1_4_TATTACCAGCGTGAAC	Arterial endothelial cell	EC arterial	0.854853	EC arterial	0.999715	EC arterial	1	EC arterial	0.879946
P1_4_TATTACCCAAGCCTAT	Alveolar macrophage	Alveolar macrophages	0.974138	Alveolar macrophages	0.685519	Alveolar macrophages	1	Alveolar macrophages	1
P1_4_TATTACCGTGGTGTAG	Natural killer cell	NK cells	1	NK cells	0.999888	NK cells	1	NK cells	1
P1_4_TATTACCTCTGCAAGT	Alveolar fibroblast 2	Adventitial fibroblasts	1	Adventitial fibroblasts	0.916489	Adventitial fibroblasts	1	Adventitial fibroblasts	1
P1_4_TATTACCTCTGCCAGG	Alveolar macrophage	Alveolar macrophages	1	Alveolar macrophages	0.807033	Alveolar macrophages	0.78661	Alveolar macrophages	1
P1_4_TATTACCTCTTGTCAT	Alveolar macrophage	Alveolar macrophages	0.921979	Alveolar macrophages	0.014937	Alveolar macrophages	0.130458	Alveolar macrophages	1
P1_4_TCAACGAAGACTGTAA	Alveolar macrophage	Alveolar macrophages	0.821563	Alveolar macrophages	0.00927736	Alveolar macrophages	0.371536	Alveolar macrophages	1
P1_4_TCAACGACACATAACC	Natural killer cell	NK cells	0.696414	NK cells	0.997436	NK cells	1	NK cells	1
P1_4_TCAACGACACGGTGTC	Alveolar macrophage	Alveolar macrophages	0.880293	Alveolar macrophages	0.110507	Alveolar macrophages	0.810568	Alveolar macrophages	0.67995
P1_4_TCAATCTAGGCAAAGA	Alveolar macrophage	Alveolar macrophages	0.99043	Alveolar macrophages	0.815073	Alveolar macrophages	1	Alveolar macrophages	1
P1_4_TCAATCTCACAGAGGT	Alveolar macrophage	Alveolar macrophages	0.904722	Alveolar macrophages	0.0218699	Alveolar macrophages	0.81446	Alveolar macrophages	0.840034
P1_4_TCAATCTTCCTCATTA	Alveolar macrophage	Alveolar macrophages	0.984105	Alveolar macrophages	0.23998	Alveolar macrophages	0.794714	Alveolar macrophages	0.900029
P1_4_TCAATCTTCTGATTCT	Natural killer cell	NK cells	0.657656	NK cells	0.802148	NK cells	1	NK cells	0.940005
P1_4_TCACAAGGTGTCCTCT	Alveolar macrophage	Alveolar macrophages	0.957033	Alveolar macrophages	0.977059	Alveolar macrophages	0.347837	Alveolar macrophages	1
P1_4_TCACAAGTCTCGATGA	Alveolar macrophage	Alveolar macrophages	0.962683	Alveolar macrophages	0.274468	Alveolar macrophages	0.761556	Alveolar macrophages	0.980003
P1_4_TCACAAGTCTTCTGGC	Alveolar macrophage	Alveolar macrophages	0.972949	Alveolar macrophages	0.765644	Alveolar macrophages	1	Alveolar macrophages	1
P1_4_TCACGAACAAGAGTCG	Alveolar macrophage	Alveolar macrophages	0.918329	Alveolar macrophages	0.105028	Alveolar macrophages	1	Alveolar macrophages	1
P1_4_TCACGAACAAGTAGTA	Alveolar macrophage	Alveolar macrophages	0.980546	Alveolar macrophages	0.0373502	Alveolar macrophages	0.810568	Alveolar macrophages	0.959996
P1_4_TCAGATGCATCCCACT	Alveolar macrophage	Alveolar macrophages	1	Alveolar macrophages	0.704686	Alveolar macrophages	1	Alveolar macrophages	1
P1_4_TCAGATGCATTGTGCA	Pericyte	Pericytes	0.887056	Pericytes	0.930757	Pericytes	1	Pericytes	0.860046
P1_4_TCAGATGGTCCGAAGA	Vascular smooth muscle cell	Smooth muscle	0.970423	Smooth muscle	0.0237719	Smooth muscle	1	Smooth muscle	1
P1_4_TCAGATGTCCCAAGTA	Alveolar macrophage	Alveolar macrophages	0.89494	Alveolar macrophages	0.116052	Alveolar macrophages	0.358062	Alveolar macrophages	1
P1_4_TCAGCAAAGTTGTCGT	Alveolar macrophage	Alveolar macrophages	0.989387	Alveolar macrophages	0.0700855	Alveolar macrophages	0.358062	Alveolar macrophages	1
P1_4_TCAGCAACAGGGATTG	Natural killer cell	NK cells	0.759516	NK cells	0.995456	NK cells	0.782512	NK cells	1
P1_4_TCAGCAATCAGAAATG	Alveolar macrophage	Alveolar macrophages	0.911705	Alveolar macrophages	0.0809574	Alveolar macrophages	0.802699	Alveolar macrophages	1
P1_4_TCAGCAATCCTCAATT	Natural killer cell	NK cells	0.809329	NK cells	0.992772	NK cells	1	NK cells	1
P1_4_TCAGCTCAGAAGGCCT	Alveolar fibroblast 2	Adventitial fibroblasts	0.956572	Adventitial fibroblasts	0.915477	Adventitial fibroblasts	1	Adventitial fibroblasts	1
P1_4_TCAGCTCTCAAAGTAG	Alveolar macrophage	Alveolar macrophages	0.939701	Alveolar macrophages	0.47262	Alveolar macrophages	1	Alveolar macrophages	1
P1_4_TCAGCTCTCAGTCCCT	Natural killer cell	CD8 T cells	0.632886	NK cells	0.996316	NK cells	1	NK cells	0.980005
P1_4_TCAGGATAGCCAGGAT	Alveolar fibroblast 2	Adventitial fibroblasts	0.774751	Adventitial fibroblasts	0.370628	Adventitial fibroblasts	1	Adventitial fibroblasts	1
P1_4_TCAGGATAGTCCGGTC	Capillary 1 cell	EC general capillary	0.717748	EC general capillary	0.951745	EC general capillary	1	EC general capillary	0.980003
P1_4_TCAGGATCACACTGCG	CD8+ T cell	CD8 T cells	0.893454	CD8 T cells	0.0729905	CD8 T cells	0.358062	CD8 T cells	0.900003
P1_4_TCAGGATCACAGATTC	Natural killer cell	NK cells	0.744154	NK cells	0.704897	NK cells	1	NK cells	0.980001
P1_4_TCAGGATGTAACGTTC	Alveolar macrophage	Alveolar macrophages	1	Alveolar macrophages	0.10056	Alveolar macrophages	0.354665	Alveolar macrophages	1
P1_4_TCAGGTAGTAGTACCT	Alveolar macrophage	Alveolar macrophages	0.983455	Alveolar macrophages	0.52969	Alveolar macrophages	0.810568	Alveolar macrophages	1
P1_4_TCATTACCATAAAGGT	Alveolar macrophage	Alveolar macrophages	0.857028	Alveolar macrophages	0.740918	Alveolar macrophages	0.364822	Alveolar macrophages	1
P1_4_TCATTACGTGTGACCC	Alveolar macrophage	Alveolar macrophages	0.870479	Alveolar macrophages	0.504602	Alveolar macrophages	1	Alveolar macrophages	0.599994
P1_4_TCATTACTCGCATGGC	Alveolar macrophage	Alveolar macrophages	0.874581	Alveolar macrophages	0.0175647	Alveolar macrophages	0.806648	Alveolar macrophages	1
P1_4_TCATTTGAGATATGCA	Secondary crest myofibroblast	EC general capillary	0.354125	Myofibroblasts	0.203609	Myofibroblasts	1	Alveolar fibroblasts	0.481796
P1_4_TCATTTGAGTCAAGCG	Alveolar macrophage	Alveolar macrophages	1	Alveolar macrophages	0.0669615	Alveolar macrophages	0.794714	Alveolar macrophages	0.980007
P1_4_TCATTTGCACGCCAGT	Alveolar macrophage	Alveolar macrophages	0.954681	Alveolar macrophages	0.032081	Alveolar macrophages	0.78661	Alveolar macrophages	1
P1_4_TCATTTGGTTACGCGC	Alveolar fibroblast 2	Adventitial fibroblasts	0.858937	Adventitial fibroblasts	0.933851	Adventitial fibroblasts	1	Adventitial fibroblasts	0.780032
P1_4_TCATTTGTCTGGTGTA	Alveolar macrophage	Alveolar macrophages	0.966311	Alveolar macrophages	0.891647	Alveolar macrophages	1	Alveolar macrophages	1
P1_4_TCCACACAGTCCGTAT	Alveolar macrophage	Alveolar macrophages	0.950236	Alveolar macrophages	0.0231445	Alveolar macrophages	0.802699	Alveolar macrophages	1
P1_4_TCCACACAGTGGGTTG	Alveolar macrophage	Alveolar macrophages	0.957486	Alveolar macrophages	0.49607	Alveolar macrophages	0.354665	Alveolar macrophages	0.960084
P1_4_TCCACACCACATTTCT	Alveolar macrophage	Alveolar macrophages	0.939044	Alveolar macrophages	0.948503	Alveolar macrophages	0.354665	Alveolar macrophages	0.96
P1_4_TCCACACGTTCCACGG	Natural killer cell	NK cells	1	NK cells	0.996255	NK cells	0.721749	NK cells	1
P1_4_TCCACACTCGCAGGCT	Alveolar fibroblast 1	Alveolar fibroblasts	0.758112	Alveolar fibroblasts	0.955309	Alveolar fibroblasts	1	Alveolar fibroblasts	1
P1_4_TCCCGATAGAAGGACA	Natural killer cell	NK cells	0.793892	NK cells	0.999272	NK cells	1	NK cells	1
P1_4_TCCCGATCAATCAGAA	Alveolar macrophage	Alveolar macrophages	0.742246	Alveolar macrophages	0.429081	Alveolar macrophages	0.347837	Alveolar macrophages	1
P1_4_TCGAGGCCAAGTAGTA	Natural killer cell	NK cells	0.951669	NK cells	0.99857	NK cells	1	NK cells	1
P1_4_TCGAGGCGTATAAACG	Vascular smooth muscle cell	Smooth muscle	1	Smooth muscle	0.990833	Smooth muscle	1	Smooth muscle	1
P1_4_TCGAGGCGTCATATCG	Alveolar macrophage	Alveolar macrophages	1	Alveolar macrophages	0.738309	Alveolar macrophages	0.364822	Alveolar macrophages	1
P1_4_TCGAGGCGTGACGCCT	Natural killer cell	NK cells	0.864502	NK cells	0.980738	NK cells	1	NK cells	1
P1_4_TCGAGGCTCATCATTC	Natural killer cell	NK cells	0.650278	NK cells	0.988708	NK cells	1	NK cells	1
P1_4_TCGAGGCTCGACAGCC	Alveolar macrophage	Alveolar macrophages	0.862926	Alveolar macrophages	0.389316	Alveolar macrophages	0.78661	Alveolar macrophages	1
P1_4_TCGCGAGAGACATAAC	Alveolar macrophage	Alveolar macrophages	1	Alveolar macrophages	0.106648	Alveolar macrophages	0.778384	Alveolar macrophages	1
P1_4_TCGCGAGAGTCTTGCA	Natural killer cell	NK cells	0.54312	NK cells	0.999767	NK cells	1	NK cells	0.98
P1_4_TCGCGAGGTTAAAGAC	Alveolar macrophage	Alveolar macrophages	0.904037	Alveolar macrophages	0.88194	Alveolar macrophages	1	Alveolar macrophages	1
P1_4_TCGCGAGTCTCTGTCG	Alveolar macrophage	Alveolar macrophages	0.529726	Alveolar macrophages	0.189078	Alveolar macrophages	0.818324	Alveolar macrophages	1
P1_4_TCGCGAGTCTGGTATG	Alveolar macrophage	Alveolar macrophages	1	Alveolar macrophages	0.955631	Alveolar macrophages	0.730838	Alveolar macrophages	1
P1_4_TCGCGTTCACACCGCA	Natural killer cell	NK cells	0.939227	NK cells	0.999393	NK cells	0.790677	NK cells	1
P1_4_TCGCGTTTCGGATGTT	Alveolar macrophage	Alveolar macrophages	0.983971	Alveolar macrophages	0.364459	Alveolar macrophages	1	Alveolar macrophages	1
P1_4_TCGGGACAGAGGTTAT	Alveolar macrophage	Alveolar macrophages	0.566157	Alveolar macrophages	0.0569489	Alveolar macrophages	1	Alveolar macrophages	0.960019
P1_4_TCGGGACAGCGAAGGG	Alveolar macrophage	Alveolar macrophages	0.984417	Alveolar macrophages	0.394323	Alveolar macrophages	1	Alveolar macrophages	1
P1_4_TCGGGACGTGCCTGTG	Alveolar macrophage	Alveolar macrophages	1	Alveolar macrophages	0.0988306	Alveolar macrophages	1	Alveolar macrophages	1
P1_4_TCGGGACTCGGCGCTA	Alveolar macrophage	Alveolar macrophages	0.991523	Alveolar macrophages	0.37285	Alveolar macrophages	1	Alveolar macrophages	0.980006
P1_4_TCGGGACTCTACGAGT	Alveolar macrophage	Alveolar macrophages	0.922062	Alveolar macrophages	0.0595468	Alveolar macrophages	1	Alveolar macrophages	1
P1_4_TCGGTAAGTTCGGGCT	Mast/Basophil	Mast cells	1	Mast cells	1	Mast cells	1	Mast cells	1
P1_4_TCGTACCAGGTAAACT	Alveolar macrophage	Alveolar macrophages	0.71495	Alveolar macrophages	0.0856654	Alveolar macrophages	0.138635	Alveolar macrophages	0.920019
P1_4_TCGTACCCACCATCCT	Alveolar macrophage	Alveolar macrophages	0.978996	Alveolar macrophages	0.00465844	Alveolar macrophages	0.790677	Alveolar macrophages	1
P1_4_TCGTACCGTATATGAG	Alveolar macrophage	Alveolar macrophages	0.922324	Alveolar macrophages	0.730706	Alveolar macrophages	0.78661	Alveolar macrophages	1
P1_4_TCGTACCGTCAGAGGT	Natural killer cell	NK cells	1	NK cells	0.99884	NK cells	1	NK cells	1
P1_4_TCGTAGAAGTCCTCCT	Alveolar macrophage	Alveolar macrophages	0.854707	Alveolar macrophages	0.0483987	Alveolar macrophages	0.752948	Alveolar macrophages	1
P1_4_TCGTAGAAGTGCCAGA	Alveolar fibroblast 2	Adventitial fibroblasts	0.995475	Adventitial fibroblasts	0.999906	Adventitial fibroblasts	1	Adventitial fibroblasts	1
P1_4_TCGTAGACACGTTGGC	Alveolar macrophage	Alveolar macrophages	0.873559	Alveolar macrophages	0.525392	Alveolar macrophages	0.810568	Alveolar macrophages	1
P1_4_TCGTAGACACTCGACG	Alveolar macrophage	Alveolar macrophages	0.99084	Alveolar macrophages	0.639261	Alveolar macrophages	1	Alveolar macrophages	1
P1_4_TCGTAGACATGTCTCC	Alveolar macrophage	Alveolar macrophages	0.953705	Alveolar macrophages	0.401109	Alveolar macrophages	0.368185	Alveolar macrophages	1
P1_4_TCGTAGAGTCACACGC	Alveolar macrophage	Alveolar macrophages	0.903919	Alveolar macrophages	0.0688275	Alveolar macrophages	0.790677	Alveolar macrophages	1
P1_4_TCGTAGATCAAGAAGT	Alveolar macrophage	Alveolar macrophages	0.968569	Alveolar macrophages	0.274805	Alveolar macrophages	1	Alveolar macrophages	0.920021
P1_4_TCGTAGATCGGCGCAT	Alveolar macrophage	Alveolar macrophages	0.970581	Alveolar macrophages	0.170238	Alveolar macrophages	0.757268	Alveolar macrophages	1
P1_4_TCTATTGAGAAGGTGA	Alveolar macrophage	Alveolar macrophages	0.852304	Alveolar macrophages	0.201442	Alveolar macrophages	1	Alveolar macrophages	1
P1_4_TCTATTGAGAGCTGCA	Alveolar macrophage	Alveolar macrophages	0.852685	Alveolar macrophages	0.905205	Alveolar macrophages	1	Alveolar macrophages	1
P1_4_TCTATTGAGAGGGATA	Alveolar macrophage	Alveolar macrophages	0.81937	Alveolar macrophages	0.0280132	Alveolar macrophages	0.774224	Alveolar macrophages	1
P1_4_TCTATTGAGCCCAGCT	Alveolar macrophage	Alveolar macrophages	0.986183	Alveolar macrophages	0.217036	Alveolar macrophages	1	Alveolar macrophages	1
P1_4_TCTATTGAGGTGATAT	Natural killer cell	NK cells	0.920293	NK cells	0.940348	NK cells	0.794714	NK cells	1
P1_4_TCTATTGAGTGCGTGA	Alveolar macrophage	Alveolar macrophages	0.987593	Alveolar macrophages	0.308242	Alveolar macrophages	0.802699	Alveolar macrophages	1
P1_4_TCTATTGCAGTCCTTC	Alveolar macrophage	Alveolar macrophages	0.858282	Alveolar macrophages	0.227692	Alveolar macrophages	0.794714	Alveolar macrophages	1
P1_4_TCTATTGGTGAAGGCT	Alveolar macrophage	Alveolar macrophages	0.975189	Alveolar macrophages	0.154117	Alveolar macrophages	0.798721	Alveolar macrophages	1
P1_4_TCTATTGTCATCTGTT	Alveolar macrophage	Alveolar macrophages	0.974407	Alveolar macrophages	0.482616	Alveolar macrophages	1	Alveolar macrophages	1
P1_4_TCTCATAAGGATCGCA	Alveolar macrophage	Alveolar macrophages	0.872716	Alveolar macrophages	0.65961	Alveolar macrophages	1	Alveolar macrophages	0.860145
P1_4_TCTCATACAATGACCT	Alveolar fibroblast 1	Alveolar fibroblasts	1	Alveolar fibroblasts	0.999999	Alveolar fibroblasts	1	Alveolar fibroblasts	1
P1_4_TCTCATACAATGGATA	Alveolar macrophage	Alveolar macrophages	0.981364	Alveolar macrophages	0.140074	Alveolar macrophages	0.358062	Alveolar macrophages	1
P1_4_TCTCTAACAAGCCCAC	Alveolar macrophage	Alveolar macrophages	0.970116	Alveolar macrophages	0.110414	Alveolar macrophages	0.806648	Alveolar macrophages	0.920008
P1_4_TCTCTAACAGATCCAT	CD8+ T cell	CD8 T cells	0.677148	CD8 T cells	0.419445	CD8 T cells	0.782512	CD8 T cells	0.919984
P1_4_TCTCTAAGTAAACCTC	Alveolar macrophage	Alveolar macrophages	0.959519	Alveolar macrophages	0.363923	Alveolar macrophages	0.368185	Alveolar macrophages	0.960208
P1_4_TCTCTAAGTTATCCGA	Alveolar macrophage	Alveolar macrophages	1	Alveolar macrophages	0.592565	Alveolar macrophages	1	Alveolar macrophages	1
P1_4_TCTCTAATCACTTATC	Alveolar macrophage	Alveolar macrophages	0.799771	Alveolar macrophages	0.672814	Alveolar macrophages	0.802699	Alveolar macrophages	1
P1_4_TCTGAGAAGTCGATAA	Alveolar macrophage	Alveolar macrophages	0.886765	Alveolar macrophages	0.185378	Alveolar macrophages	1	Alveolar macrophages	1
P1_4_TCTGAGACAGATGGGT	Alveolar macrophage	Alveolar macrophages	0.880396	Alveolar macrophages	0.350804	Alveolar macrophages	0.798721	Alveolar macrophages	1
P1_4_TCTGAGATCAACACTG	Alveolar macrophage	Alveolar macrophages	0.965042	Alveolar macrophages	0.200845	Alveolar macrophages	0.358062	Alveolar macrophages	1
P1_4_TCTGAGATCCAAATGC	Alveolar macrophage	Alveolar macrophages	0.987101	Alveolar macrophages	0.0662431	Alveolar macrophages	0.347837	Alveolar macrophages	1
P1_4_TCTGGAAAGATCCTGT	Alveolar macrophage	Alveolar Mph CCL3+	0.653683	Alveolar macrophages	0.143281	Alveolar macrophages	0.757268	Alveolar macrophages	0.960028
P1_4_TCTGGAACATTCCTGC	Alveolar type 2 cell	AT2	1	AT2	0.980295	AT2	1	AT2	1
P1_4_TCTGGAACATTTGCCC	Alveolar macrophage	Alveolar macrophages	0.926236	Alveolar macrophages	0.651994	Alveolar macrophages	1	Alveolar macrophages	1
P1_4_TCTTCGGCAAGGCTCC	Alveolar macrophage	Alveolar macrophages	0.95054	Alveolar macrophages	0.361795	Alveolar macrophages	1	Alveolar macrophages	1
P1_4_TCTTCGGCACCATCCT	Systemic venous endothelial cell	EC venous systemic	0.879353	EC venous systemic	0.666445	EC venous systemic	1	Alveolar macrophages	0.940103
P1_4_TCTTCGGCAGTTCATG	Mast/Basophil	Mast cells	1	Mast cells	0.999998	Mast cells	1	Mast cells	1
P1_4_TCTTTCCAGTCCTCCT	Alveolar fibroblast 2	Adventitial fibroblasts	0.925865	Adventitial fibroblasts	0.888347	Adventitial fibroblasts	1	Adventitial fibroblasts	1
P1_4_TCTTTCCGTCATGCAT	Alveolar macrophage	Alveolar macrophages	0.917072	Alveolar macrophages	0.852942	Alveolar macrophages	0.358062	Alveolar macrophages	0.980026
P1_4_TCTTTCCGTTCAGCGC	Natural killer cell	NK cells	0.987585	NK cells	0.678297	NK cells	0.354665	NK cells	1
P1_4_TCTTTCCTCAGTTTGG	Alveolar macrophage	Alveolar macrophages	0.908407	Alveolar macrophages	0.751986	Alveolar macrophages	0.770034	Alveolar macrophages	1
P1_4_TCTTTCCTCCTTTCTC	Natural killer cell	NK cells	0.77127	NK cells	0.999435	NK cells	0.794714	NK cells	1
P1_4_TGAAAGAAGAGGGCTT	Alveolar fibroblast 1	Alveolar fibroblasts	0.540224	Alveolar fibroblasts	0.99975	Alveolar fibroblasts	1	Alveolar fibroblasts	0.980024
P1_4_TGAAAGAAGGGCTTCC	Alveolar macrophage	Alveolar macrophages	0.770147	Alveolar macrophages	0.280077	Alveolar macrophages	1	Alveolar macrophages	1
P1_4_TGAAAGATCGGTTCGG	Pericyte	Pericytes	1	Pericytes	0.999997	Pericytes	1	Pericytes	1
P1_4_TGACAACAGCCTCGTG	Alveolar macrophage	Alveolar macrophages	0.97342	Alveolar macrophages	0.550834	Alveolar macrophages	0.371536	Alveolar macrophages	1
P1_4_TGACAACAGGAATTAC	Natural killer cell	NK cells	0.934696	NK cells	0.999684	NK cells	1	NK cells	1
P1_4_TGACAACAGGTAGCCA	Pericyte	Pericytes	1	Pericytes	0.999982	Pericytes	1	Pericytes	0.940022
P1_4_TGACAACCACACCGCA	Alveolar fibroblast 2	Adventitial fibroblasts	0.990096	Adventitial fibroblasts	0.832922	Adventitial fibroblasts	1	Adventitial fibroblasts	1
P1_4_TGACAACCAGACGCTC	Alveolar macrophage	Alveolar macrophages	0.802548	Alveolar macrophages	0.298226	Alveolar macrophages	1	Alveolar macrophages	0.960012
P1_4_TGACAACCAGGACGTA	Alveolar macrophage	Alveolar macrophages	1	Alveolar macrophages	0.308588	Alveolar macrophages	0.790677	Alveolar macrophages	1
P1_4_TGACAACGTAAATGAC	Secondary crest myofibroblast	Myofibroblasts	0.434017	Myofibroblasts	0.620476	Myofibroblasts	1	Myofibroblasts	0.48011
P1_4_TGACAACGTATCGCAT	Natural killer cell	NK cells	0.836132	NK cells	0.997627	NK cells	1	NK cells	1
P1_4_TGACAACGTCATATGC	Alveolar macrophage	Alveolar macrophages	0.917435	Alveolar macrophages	0.657889	Alveolar macrophages	0.374876	Alveolar macrophages	1
P1_4_TGACGGCAGCAGGCTA	Alveolar fibroblast 2	Adventitial fibroblasts	1	Adventitial fibroblasts	0.552525	Adventitial fibroblasts	1	Adventitial fibroblasts	1
P1_4_TGACGGCAGGAGTTGC	Alveolar macrophage	Alveolar macrophages	0.896259	Alveolar macrophages	0.0648726	Alveolar macrophages	0.358062	Alveolar macrophages	1
P1_4_TGACGGCAGTCATCCA	Alveolar macrophage	Alveolar macrophages	0.926975	Alveolar macrophages	0.222536	Alveolar macrophages	0.798721	Alveolar macrophages	1
P1_4_TGACGGCCATGGTCTA	Alveolar macrophage	Alveolar macrophages	0.968784	Alveolar macrophages	0.924251	Alveolar macrophages	0.806648	Alveolar macrophages	1
P1_4_TGACGGCGTAAACGCG	Alveolar macrophage	Alveolar macrophages	0.994981	Alveolar macrophages	0.88105	Alveolar macrophages	1	Alveolar macrophages	1
P1_4_TGACGGCGTCTCTTTA	Natural killer cell	NK cells	0.764174	NK cells	0.999409	NK cells	1	NK cells	1
P1_4_TGACGGCTCAAGCCTA	Alveolar macrophage	Alveolar macrophages	0.972387	Alveolar macrophages	0.192906	Alveolar macrophages	0.798721	Alveolar macrophages	1
P1_4_TGACTAGAGAAGGTGA	Alveolar macrophage	Alveolar Mph CCL3+	1	Alveolar macrophages	0.346068	Alveolar macrophages	1	Alveolar macrophages	0.579611
P1_4_TGACTAGAGTGGTAGC	Alveolar macrophage	Alveolar macrophages	0.995262	Alveolar macrophages	0.0121277	Alveolar macrophages	1	Alveolar macrophages	1
P1_4_TGACTAGCACCCATGG	Arterial endothelial cell	EC arterial	0.632862	EC arterial	0.629111	EC arterial	1	EC arterial	1
P1_4_TGACTAGCATTCCTCG	Alveolar macrophage	Alveolar macrophages	0.9371	Alveolar macrophages	0.68381	Alveolar macrophages	0.802699	Alveolar macrophages	1
P1_4_TGACTAGGTACGACCC	Alveolar macrophage	Alveolar macrophages	0.978598	Alveolar macrophages	0.00357144	Alveolar macrophages	0.138635	Alveolar macrophages	1
P1_4_TGACTAGGTAGCGTAG	CD8+ T cell	CD8 T cells	0.9756	CD8 T cells	0.967549	CD8 T cells	0.782512	CD8 T cells	1
P1_4_TGACTAGGTGCTCTTC	Alveolar macrophage	Alveolar macrophages	0.96681	Alveolar macrophages	0.203454	Alveolar macrophages	0.770034	Alveolar macrophages	1
P1_4_TGACTAGTCTTAACCT	Pericyte	Pericytes	1	Pericytes	0.999719	Pericytes	1	Pericytes	0.979987
P1_4_TGACTTTCAGACGCTC	Alveolar macrophage	Alveolar macrophages	0.978771	Alveolar macrophages	0.26495	Alveolar macrophages	0.810568	Alveolar macrophages	1
P1_4_TGACTTTCAGATCCAT	Alveolar macrophage	Alveolar macrophages	0.89648	Alveolar macrophages	0.0877003	Alveolar macrophages	0.798721	Alveolar macrophages	0.820008
P1_4_TGACTTTGTAAATGAC	Mesothelial cell	Mesothelium	0.682311	Mesothelium	0.999425	Mesothelium	1	Mesothelium	1
P1_4_TGACTTTGTTGGTGGA	Vascular smooth muscle cell	Smooth muscle	1	Smooth muscle	0.967211	Smooth muscle	1	Smooth muscle	0.899979
P1_4_TGACTTTTCAATCTCT	Natural killer cell	NK cells	0.973393	NK cells	0.973839	NK cells	1	NK cells	1
P1_4_TGACTTTTCCGCATCT	Alveolar macrophage	Alveolar macrophages	1	Alveolar macrophages	0.185679	Alveolar macrophages	0.361448	Alveolar macrophages	1
P1_4_TGAGAGGAGTGTTAGA	Alveolar macrophage	Alveolar macrophages	1	Alveolar macrophages	0.31931	Alveolar macrophages	0.798721	Alveolar macrophages	1
P1_4_TGAGAGGGTTCCACGG	Alveolar macrophage	Alveolar macrophages	0.972218	Alveolar macrophages	0.639901	Alveolar macrophages	0.802699	Alveolar macrophages	0.880021
P1_4_TGAGAGGTCCAATGGT	Alveolar macrophage	Alveolar macrophages	0.991233	Alveolar macrophages	0.123824	Alveolar macrophages	0.130458	Alveolar macrophages	1
P1_4_TGAGCATAGCGATATA	Alveolar macrophage	Alveolar macrophages	0.794361	Alveolar macrophages	0.282662	Alveolar macrophages	0.794714	Alveolar macrophages	1
P1_4_TGAGCATAGGCGCTCT	Alveolar macrophage	Alveolar macrophages	0.904052	Alveolar macrophages	0.0181391	Alveolar macrophages	0.361448	Alveolar macrophages	1
P1_4_TGAGCATAGTGTGAAT	Alveolar macrophage	Alveolar macrophages	0.93908	Alveolar macrophages	0.342412	Alveolar macrophages	0.358062	Alveolar macrophages	1
P1_4_TGAGCATCACCTATCC	Alveolar macrophage	Alveolar macrophages	0.945495	Alveolar macrophages	0.217144	Alveolar macrophages	0.798721	Alveolar macrophages	0.860338
P1_4_TGAGCCGAGACGACGT	Alveolar macrophage	Alveolar macrophages	0.983659	Alveolar macrophages	0.595706	Alveolar macrophages	0.32359	Alveolar macrophages	1
P1_4_TGAGCCGAGCGATGAC	Alveolar macrophage	Alveolar macrophages	0.97282	Alveolar macrophages	0.128524	Alveolar macrophages	0.798721	Alveolar macrophages	1
P1_4_TGAGCCGCATACCATG	Natural killer cell	NK cells	0.946664	NK cells	0.999947	NK cells	0.78661	NK cells	1
P1_4_TGAGCCGCATGTCTCC	Alveolar fibroblast 2	Adventitial fibroblasts	0.792127	Adventitial fibroblasts	0.993356	Adventitial fibroblasts	1	Adventitial fibroblasts	1
P1_4_TGAGCCGTCACAGTAC	Alveolar macrophage	Alveolar macrophages	0.925762	Alveolar macrophages	0.166951	Alveolar macrophages	0.802699	Alveolar macrophages	1
P1_4_TGAGCCGTCATGCTCC	Alveolar macrophage	Alveolar macrophages	0.901311	Alveolar macrophages	0.0439894	Alveolar macrophages	0.730838	Alveolar macrophages	1
P1_4_TGAGCCGTCTGTCCGT	Alveolar macrophage	Alveolar macrophages	0.918989	Alveolar macrophages	0.696715	Alveolar macrophages	0.790677	Alveolar macrophages	1
P1_4_TGAGGGAAGGCAAAGA	Alveolar macrophage	Alveolar macrophages	0.983102	Alveolar macrophages	0.149395	Alveolar macrophages	1	Alveolar macrophages	1
P1_4_TGAGGGAAGTTAGGTA	Pericyte	Smooth muscle	0.763361	Pericytes	0.46635	Pericytes	1	Smooth muscle	0.720041
P1_4_TGAGGGACACAGGTTT	Alveolar macrophage	Alveolar macrophages	0.885595	Alveolar macrophages	0.196951	Alveolar macrophages	0.782512	Alveolar macrophages	1
P1_4_TGAGGGATCAGTACGT	Alveolar macrophage	Alveolar macrophages	1	Alveolar macrophages	0.234599	Alveolar macrophages	0.358062	Alveolar macrophages	1
P1_4_TGAGGGATCCTTTCGG	Alveolar macrophage	Alveolar macrophages	0.961187	Alveolar macrophages	0.0368606	Alveolar macrophages	1	Alveolar macrophages	0.980011
P1_4_TGATTTCAGAAGGGTA	Alveolar macrophage	Alveolar macrophages	0.977882	Alveolar macrophages	0.0954211	Alveolar macrophages	0.798721	Alveolar macrophages	1
P1_4_TGATTTCAGCGTTTAC	Vascular smooth muscle cell	Smooth muscle	1	Smooth muscle	0.991231	Smooth muscle	1	Smooth muscle	1
P1_4_TGATTTCAGGTGTGGT	Alveolar macrophage	Alveolar macrophages	0.979176	Alveolar macrophages	0.187363	Alveolar macrophages	0.806648	Alveolar macrophages	1
P1_4_TGATTTCAGTGTTGAA	Alveolar macrophage	Alveolar macrophages	0.994991	Alveolar macrophages	0.851966	Alveolar macrophages	1	Alveolar macrophages	1
P1_4_TGATTTCCAAGACGTG	Natural killer cell	NK cells	0.954787	NK cells	0.999169	NK cells	0.798721	NK cells	1
P1_4_TGATTTCCACACGCTG	Alveolar macrophage	Alveolar macrophages	0.99433	Alveolar macrophages	0.415788	Alveolar macrophages	0.374876	Alveolar macrophages	1
P1_4_TGATTTCCATACTACG	Alveolar macrophage	Alveolar macrophages	0.970479	Alveolar macrophages	0.315859	Alveolar macrophages	0.806648	Alveolar macrophages	1
P1_4_TGATTTCGTTGTGGAG	Alveolar macrophage	Alveolar macrophages	0.964669	Alveolar macrophages	0.0942265	Alveolar macrophages	0.794714	Alveolar macrophages	0.980004
P1_4_TGATTTCTCGGCTACG	Alveolar macrophage	Alveolar macrophages	0.798051	Alveolar macrophages	0.146182	Alveolar macrophages	0.818324	Alveolar Mph CCL3+	0.519798
P1_4_TGCACCTAGAGCCCAA	Alveolar macrophage	Alveolar macrophages	0.909779	Alveolar macrophages	0.10642	Alveolar macrophages	1	Alveolar macrophages	1
P1_4_TGCACCTAGCCACCTG	Capillary 1 cell	EC general capillary	0.508063	EC general capillary	0.729354	EC general capillary	1	EC general capillary	0.940027
P1_4_TGCACCTAGCTCCCAG	Alveolar macrophage	Alveolar macrophages	0.966234	Alveolar macrophages	0.076599	Alveolar macrophages	0.313038	Alveolar macrophages	1
P1_4_TGCACCTAGGCTCATT	Alveolar macrophage	Alveolar macrophages	0.965249	Alveolar macrophages	0.865549	Alveolar macrophages	0.806648	Alveolar macrophages	1
P1_4_TGCACCTCACATTTCT	Alveolar macrophage	Alveolar macrophages	0.735987	Alveolar macrophages	0.181736	Alveolar macrophages	1	Alveolar macrophages	0.980027
P1_4_TGCACCTGTATAGGGC	Mast/Basophil	Mast cells	1	Mast cells	0.999278	Mast cells	1	Mast cells	1
P1_4_TGCACCTTCAAACAAG	Alveolar macrophage	Alveolar macrophages	0.865159	Alveolar macrophages	0.10815	Alveolar macrophages	0.371536	Alveolar macrophages	0.600454
P1_4_TGCACCTTCACAGGCC	Alveolar fibroblast 2	Adventitial fibroblasts	0.899751	Adventitial fibroblasts	0.959784	Adventitial fibroblasts	1	Adventitial fibroblasts	1
P1_4_TGCCAAAAGCAACGGT	Alveolar macrophage	Alveolar macrophages	0.952263	Alveolar macrophages	0.0547405	Alveolar macrophages	0.354665	Alveolar macrophages	0.920018
P1_4_TGCCAAAAGCGTAATA	Alveolar macrophage	Alveolar macrophages	0.965102	Alveolar macrophages	0.0507339	Alveolar macrophages	0.371536	Alveolar macrophages	1
P1_4_TGCCAAAAGGTGCAAC	Alveolar macrophage	Alveolar macrophages	0.976173	Alveolar macrophages	0.216241	Alveolar macrophages	0.358062	Alveolar macrophages	1
P1_4_TGCCAAACACGCATCG	Inflammatory monocyte	Classical monocytes	1	Classical monocytes	0.999278	Classical monocytes	0.802699	Classical monocytes	1
P1_4_TGCCAAACAGGCTCAC	Natural killer cell	NK cells	0.65119	NK cells	0.988234	NK cells	0.770034	NK cells	1
P1_4_TGCCAAACATCCGTGG	Natural killer cell	NK cells	0.627832	NK cells	0.976781	NK cells	0.798721	NK cells	0.960028
P1_4_TGCCAAAGTTACGGAG	Alveolar macrophage	Alveolar macrophages	0.948121	Alveolar macrophages	0.122669	Alveolar macrophages	1	Alveolar macrophages	1
P1_4_TGCCAAATCCATGCTC	Vascular smooth muscle cell	Smooth muscle	0.771328	Smooth muscle	0.810338	Smooth muscle	1	Smooth muscle	0.980026
P1_4_TGCCAAATCTCTTATG	Alveolar macrophage	Alveolar macrophages	1	Alveolar macrophages	0.579625	Alveolar macrophages	0.790677	Alveolar macrophages	1
P1_4_TGCCCATAGGACCACA	Alveolar macrophage	Alveolar macrophages	0.782345	Alveolar macrophages	0.758066	Alveolar macrophages	0.374876	Alveolar macrophages	1
P1_4_TGCCCATAGGCTCTTA	Natural killer cell	CD8 T cells	0.870702	NK cells	0.959863	NK cells	1	NK cells	1
P1_4_TGCCCATAGTGAAGTT	Pericyte	Pericytes	1	Pericytes	0.99742	Pericytes	1	Pericytes	0.940059
P1_4_TGCCCATCAGGTCTCG	Alveolar macrophage	Alveolar macrophages	0.976903	Alveolar macrophages	0.109006	Alveolar macrophages	1	Alveolar macrophages	1
P1_4_TGCCCATGTCGTTGTA	Alveolar macrophage	Alveolar macrophages	0.96729	Alveolar macrophages	0.0155004	Alveolar macrophages	0.798721	Alveolar macrophages	1
P1_4_TGCCCATTCAACGAAA	Alveolar macrophage	Alveolar macrophages	0.956188	Alveolar macrophages	0.408512	Alveolar macrophages	1	Alveolar macrophages	0.880014
P1_4_TGCCCATTCTCATTCA	Alveolar fibroblast 1	Alveolar fibroblasts	0.949078	Alveolar fibroblasts	0.997336	Alveolar fibroblasts	1	Alveolar fibroblasts	0.96007
P1_4_TGCCCTACAAGAGTCG	Alveolar macrophage	Alveolar macrophages	0.949412	Alveolar macrophages	0.380329	Alveolar macrophages	1	Alveolar macrophages	1
P1_4_TGCGCAGAGATTACCC	Alveolar macrophage	Alveolar macrophages	0.890971	Alveolar macrophages	0.397799	Alveolar macrophages	1	Alveolar macrophages	1
P1_4_TGCGCAGAGCACGCCT	Capillary 1 cell	EC general capillary	1	EC general capillary	0.909824	EC general capillary	1	EC general capillary	0.98
P1_4_TGCGCAGAGCCCAATT	Alveolar macrophage	Alveolar macrophages	0.94679	Alveolar macrophages	0.128668	Alveolar macrophages	0.78661	Alveolar macrophages	0.980004
P1_4_TGCGCAGGTAAGTTCC	Alveolar macrophage	Alveolar macrophages	0.993368	Alveolar macrophages	0.0915829	Alveolar macrophages	1	Alveolar macrophages	1
P1_4_TGCGCAGGTTAAAGAC	Capillary 2 cell	EC aerocyte capillary	0.981131	EC aerocyte capillary	0.999051	EC aerocyte capillary	1	EC aerocyte capillary	1
P1_4_TGCGCAGTCATGGTCA	Lymphatic endothelial cell	Lymphatic EC mature	0.969787	Lymphatic EC mature	0.999024	Lymphatic EC mature	1	Lymphatic EC mature	1
P1_4_TGCGGGTAGTTGTAGA	Alveolar macrophage	Alveolar macrophages	0.93551	Alveolar macrophages	0.296488	Alveolar macrophages	1	Alveolar macrophages	1
P1_4_TGCGGGTCACCCATGG	Natural killer cell	CD8 T cells	0.627396	NK cells	0.995793	NK cells	0.794714	NK cells	0.960007
P1_4_TGCGGGTCAGCTATTG	Pericyte	Pericytes	1	Pericytes	0.99986	Pericytes	1	Pericytes	1
P1_4_TGCGGGTTCCGTAGTA	Vascular smooth muscle cell	Smooth muscle	1	Smooth muscle	0.287067	Smooth muscle	0.794714	Smooth muscle	0.920178
P1_4_TGCGTGGAGGCAGGTT	Alveolar macrophage	Alveolar macrophages	1	Alveolar macrophages	0.837659	Alveolar macrophages	1	Alveolar macrophages	1
P1_4_TGCGTGGCAGAAGCAC	CD8+ T cell	CD8 T cells	0.677395	CD8 T cells	0.860926	CD8 T cells	1	CD8 T cells	0.640041
P1_4_TGCGTGGCATGCTGGC	Alveolar macrophage	Alveolar macrophages	0.857461	Alveolar macrophages	0.426984	Alveolar macrophages	0.364822	Alveolar macrophages	1
P1_4_TGCTACCGTCCGAACC	Alveolar macrophage	Alveolar macrophages	0.938906	Alveolar macrophages	0.841213	Alveolar macrophages	0.794714	Alveolar macrophages	1
P1_4_TGCTGCTCATCATCCC	Alveolar macrophage	Alveolar macrophages	1	Alveolar macrophages	0.438652	Alveolar macrophages	1	Alveolar macrophages	0.980006
P1_4_TGCTGCTTCTAACGGT	Alveolar macrophage	Alveolar macrophages	1	Alveolar macrophages	0.884417	Alveolar Mph CCL3+	0.313038	Alveolar macrophages	1
P1_4_TGGACGCGTCATATCG	Alveolar macrophage	Alveolar macrophages	0.977877	Alveolar macrophages	0.815314	Alveolar Mph CCL3+	0.124376	Alveolar macrophages	1
P1_4_TGGACGCGTCCCTTGT	Alveolar macrophage	Alveolar macrophages	0.988398	Alveolar macrophages	0.205521	Alveolar macrophages	0.371536	Alveolar macrophages	1
P1_4_TGGACGCTCATGTAGC	Alveolar fibroblast 1	Alveolar fibroblasts	0.977061	Alveolar fibroblasts	0.970172	Alveolar fibroblasts	1	Alveolar fibroblasts	0.980092
P1_4_TGGACGCTCCACTGGG	Alveolar macrophage	Alveolar macrophages	1	Alveolar macrophages	0.161601	Alveolar macrophages	1	Alveolar macrophages	1
P1_4_TGGCCAGAGAACTCGG	Natural killer cell	NK cells	0.995729	CD8 T cells	0.997014	NK cells	0.765811	NK cells	1
P1_4_TGGCCAGAGTTCGATC	Alveolar fibroblast 1	Alveolar fibroblasts	0.962768	Alveolar fibroblasts	0.188685	Alveolar fibroblasts	1	Alveolar fibroblasts	0.859849
P1_4_TGGCCAGCAGTCTTCC	Alveolar macrophage	Alveolar macrophages	1	Alveolar macrophages	0.0164792	Alveolar macrophages	0.347837	Alveolar macrophages	1
P1_4_TGGCCAGGTAATCGTC	Alveolar macrophage	Alveolar macrophages	0.622064	Alveolar macrophages	0.125919	Alveolar macrophages	1	Alveolar macrophages	1
P1_4_TGGCCAGGTCCGTGAC	Alveolar macrophage	Alveolar macrophages	0.866606	Alveolar macrophages	0.353699	Alveolar macrophages	0.358062	Alveolar macrophages	1
P1_4_TGGCGCAGTAGAGCTG	Alveolar type 2 cell	AT2	1	AT2	0.966772	AT2	0.361448	AT2	1
P1_4_TGGCGCATCACAATGC	Alveolar macrophage	Alveolar macrophages	0.993692	Alveolar macrophages	0.25461	Alveolar macrophages	0.798721	Alveolar macrophages	1
P1_4_TGGCGCATCCTTGACC	Alveolar macrophage	Alveolar macrophages	0.928294	Alveolar macrophages	0.0197254	Alveolar macrophages	0.374876	Alveolar macrophages	0.980008
P1_4_TGGCGCATCGAGCCCA	Alveolar macrophage	Alveolar macrophages	0.905537	Alveolar macrophages	0.0641485	Alveolar macrophages	0.782512	Alveolar macrophages	0.980005
P1_4_TGGCGCATCTTGTTTG	Alveolar fibroblast 2	Adventitial fibroblasts	0.954019	Adventitial fibroblasts	0.750084	Adventitial fibroblasts	1	Adventitial fibroblasts	1
P1_4_TGGCTGGGTCAGATAA	Alveolar fibroblast 2	Adventitial fibroblasts	1	Adventitial fibroblasts	0.997623	Adventitial fibroblasts	1	Adventitial fibroblasts	1
P1_4_TGGCTGGTCGAATGGG	Alveolar macrophage	Alveolar macrophages	1	Alveolar macrophages	0.564426	Alveolar macrophages	0.802699	Alveolar macrophages	1
P1_4_TGGGAAGAGTGGAGTC	Alveolar macrophage	Alveolar macrophages	0.879658	Alveolar macrophages	0.298929	Alveolar macrophages	0.790677	Alveolar macrophages	1
P1_4_TGGGAAGCACTCTGTC	Alveolar macrophage	Alveolar macrophages	0.988919	Alveolar macrophages	0.501573	Alveolar macrophages	0.364822	Alveolar macrophages	0.940005
P1_4_TGGGAAGCAGTCACTA	Alveolar macrophage	Alveolar macrophages	0.888473	Alveolar macrophages	0.296469	Alveolar macrophages	0.748594	Alveolar macrophages	1
P1_4_TGGGAAGGTGAGTGAC	Mast/Basophil	Mast cells	1	Mast cells	0.999952	Mast cells	1	Mast cells	1
P1_4_TGGGAAGTCCTTTACA	Alveolar macrophage	Alveolar Mph CCL3+	0.779543	Alveolar macrophages	0.916117	Alveolar macrophages	1	Alveolar Mph CCL3+	0.739845
P1_4_TGGGCGTAGGCGACAT	Alveolar macrophage	Alveolar macrophages	0.99572	Alveolar macrophages	0.233462	Alveolar macrophages	1	Alveolar macrophages	1
P1_4_TGGGCGTAGTCTCAAC	Alveolar fibroblast 2	Adventitial fibroblasts	0.988055	Adventitial fibroblasts	0.998724	Adventitial fibroblasts	1	Adventitial fibroblasts	1
P1_4_TGGGCGTCACAAGTAA	Natural killer cell	NK cells	0.691917	NK cells	0.999955	NK cells	0.790677	NK cells	1
P1_4_TGGGCGTGTAAGCACG	Alveolar macrophage	Alveolar macrophages	0.991867	Alveolar macrophages	0.710816	Alveolar macrophages	0.802699	Alveolar macrophages	1
P1_4_TGGGCGTGTAGGAGTC	Alveolar macrophage	Alveolar macrophages	0.962155	Alveolar macrophages	0.751216	Alveolar macrophages	0.354665	Alveolar macrophages	1
P1_4_TGGTTAGAGATGTCGG	Natural killer cell	NK cells	0.93483	NK cells	0.994128	NK cells	1	NK cells	1
P1_4_TGGTTAGAGCGAAGGG	Alveolar macrophage	Alveolar macrophages	0.979338	Alveolar macrophages	0.0319752	Alveolar macrophages	1	Alveolar macrophages	1
P1_4_TGGTTAGAGCGTAGTG	Natural killer cell	CD8 T cells	0.671736	NK cells	0.99903	NK cells	1	NK cells	0.88
P1_4_TGGTTAGCAACACCCG	Vascular smooth muscle cell	Smooth muscle	0.989846	Smooth muscle	0.980983	Smooth muscle	1	Smooth muscle	0.940207
P1_4_TGGTTAGCACGGCCAT	Secondary crest myofibroblast	Myofibroblasts	0.740853	Myofibroblasts	0.957452	Myofibroblasts	1	Myofibroblasts	0.640053
P1_4_TGGTTAGCAGGCAGTA	Natural killer cell	NK cells	0.873671	NK cells	0.967368	NK cells	1	NK cells	0.960007
P1_4_TGGTTAGCATGGATGG	Alveolar macrophage	Alveolar macrophages	1	Alveolar macrophages	0.254641	Alveolar macrophages	1	Alveolar macrophages	1
P1_4_TGGTTAGGTATAGGGC	Natural killer cell	CD8 T cells	0.776937	NK cells	0.999108	NK cells	1	NK cells	1
P1_4_TGGTTAGTCAGTGTTG	Alveolar type 2 cell	AT2	1	AT2	0.866488	AT2	0.806648	AT2	1
P1_4_TGGTTCCCAAGTAATG	Alveolar macrophage	Alveolar macrophages	0.974581	Alveolar macrophages	0.0275596	Alveolar macrophages	0.794714	Alveolar macrophages	1
P1_4_TGGTTCCCAGGTGCCT	Mast/Basophil	Mast cells	1	Mast cells	1	Mast cells	0.810568	Mast cells	1
P1_4_TGGTTCCCATCGGTTA	Alveolar macrophage	Alveolar macrophages	1	Alveolar macrophages	0.191642	Alveolar Mph CCL3+	0.140689	Alveolar macrophages	1
P1_4_TGGTTCCTCATATCGG	Systemic venous endothelial cell	EC venous systemic	0.571341	EC venous systemic	0.994396	EC venous systemic	1	EC venous systemic	0.920122
P1_4_TGGTTCCTCGGAAATA	Alveolar macrophage	Alveolar macrophages	0.852531	Alveolar macrophages	0.559925	Alveolar Mph CCL3+	0.134538	Alveolar macrophages	1
P1_4_TGGTTCCTCTAACTTC	Alveolar type 2 cell	AT2	1	AT2	0.980367	AT2	0.794714	AT2	1
P1_4_TGTATTCAGTGAACAT	Alveolar macrophage	Alveolar macrophages	0.708811	Alveolar macrophages	0.243115	Alveolar macrophages	0.381521	Alveolar macrophages	0.980017
P1_4_TGTATTCCAAGGTTTC	Vascular smooth muscle cell	Smooth muscle	0.922338	Smooth muscle	0.956963	Smooth muscle	1	Smooth muscle	1
P1_4_TGTATTCCAGCAGTTT	Alveolar macrophage	Alveolar macrophages	0.97472	Alveolar macrophages	0.421797	Alveolar macrophages	1	Alveolar macrophages	1
P1_4_TGTATTCGTTTACTCT	Alveolar macrophage	Alveolar macrophages	0.983811	Alveolar macrophages	0.183612	Alveolar macrophages	0.810568	Alveolar macrophages	1
P1_4_TGTATTCTCATGCTCC	Alveolar macrophage	Alveolar macrophages	0.97738	Alveolar macrophages	0.0387859	Alveolar macrophages	1	Alveolar macrophages	0.960024
P1_4_TGTCCCAAGGCCATAG	Alveolar fibroblast 2	Adventitial fibroblasts	0.865896	Adventitial fibroblasts	0.356725	Adventitial fibroblasts	1	Adventitial fibroblasts	1
P1_4_TGTCCCACACCTTGTC	Alveolar macrophage	Alveolar macrophages	0.923115	Alveolar macrophages	0.700711	Alveolar macrophages	1	Alveolar macrophages	1
P1_4_TGTCCCACATCGACGC	Alveolar macrophage	Alveolar macrophages	0.990649	Alveolar macrophages	0.51334	Alveolar macrophages	0.81446	Alveolar macrophages	0.980006
P1_4_TGTCCCAGTCACTGGC	Alveolar macrophage	Alveolar macrophages	1	Alveolar macrophages	0.113525	Alveolar macrophages	0.354665	Alveolar macrophages	1
P1_4_TGTGGTAAGACAAAGG	Alveolar macrophage	Alveolar macrophages	0.958228	Alveolar macrophages	0.331895	Alveolar macrophages	0.374876	Alveolar macrophages	1
P1_4_TGTGGTACACGGCCAT	Vascular smooth muscle cell	Smooth muscle	1	Smooth muscle	0.997595	Smooth muscle	1	Smooth muscle	1
P1_4_TGTGGTACACTCGACG	Vascular smooth muscle cell	Smooth muscle	0.983931	Smooth muscle	0.951921	Smooth muscle	1	Smooth muscle	1
P1_4_TGTGGTATCTAACTTC	CD8+ T cell	CD8 T cells	0.723768	CD8 T cells	0.437179	CD8 T cells	0.790677	CD8 T cells	0.940005
P1_4_TGTGTTTAGCCAGTTT	Alveolar macrophage	Alveolar macrophages	0.489177	Alveolar macrophages	0.225621	Alveolar macrophages	0.806648	Alveolar macrophages	0.820385
P1_4_TGTGTTTCACATCCAA	Alveolar macrophage	Alveolar macrophages	1	Alveolar macrophages	0.0157569	Alveolar macrophages	1	Alveolar macrophages	1
P1_4_TGTGTTTCACGCGAAA	Alveolar macrophage	Alveolar macrophages	0.969624	Alveolar macrophages	0.0770371	Alveolar macrophages	0.806648	Alveolar macrophages	0.980005
P1_4_TGTGTTTTCCAATGGT	CD8+ T cell	CD8 T cells	0.757038	CD8 T cells	0.991061	CD8 T cells	0.790677	CD8 T cells	0.980005
P1_4_TGTGTTTTCCTAGGGC	Alveolar macrophage	Alveolar macrophages	1	Alveolar macrophages	0.0453587	Alveolar macrophages	0.765811	Alveolar macrophages	1
P1_4_TGTGTTTTCCTGCAGG	Alveolar macrophage	Alveolar macrophages	1	Alveolar macrophages	0.579833	Alveolar macrophages	0.136584	Alveolar macrophages	1
P1_4_TGTTCCGAGAGACGAA	Alveolar macrophage	Alveolar macrophages	1	Alveolar macrophages	0.169059	Alveolar macrophages	0.81446	Alveolar macrophages	1
P1_4_TGTTCCGAGGAACTGC	Alveolar macrophage	Alveolar macrophages	0.972298	Alveolar macrophages	0.88816	Alveolar macrophages	0.810568	Alveolar macrophages	1
P1_4_TGTTCCGAGGCAAAGA	Alveolar macrophage	Alveolar macrophages	0.991562	Alveolar macrophages	0.0215487	Alveolar macrophages	0.761556	Alveolar macrophages	1
P1_4_TTAACTCAGACAATAC	Natural killer cell	NK cells	0.941167	NK cells	0.995585	NK cells	0.778384	NK cells	1
P1_4_TTAACTCAGTACGCGA	Alveolar type 2 cell	AT2	1	AT2	0.994707	AT2	0.358062	AT2	1
P1_4_TTAACTCAGTGAACAT	Alveolar macrophage	Alveolar macrophages	0.978389	Alveolar macrophages	0.276745	Alveolar macrophages	0.351257	Alveolar macrophages	1
P1_4_TTAACTCCACATTTCT	Alveolar macrophage	Alveolar macrophages	0.967994	Alveolar macrophages	0.049811	Alveolar macrophages	0.798721	Alveolar macrophages	0.920033
P1_4_TTAACTCGTCCAAGTT	Alveolar macrophage	Alveolar macrophages	0.937426	Alveolar macrophages	0.108986	Alveolar macrophages	0.806648	Alveolar macrophages	1
P1_4_TTAACTCTCAGTTTGG	Natural killer cell	NK cells	0.829397	NK cells	0.998299	NK cells	0.794714	NK cells	1
P1_4_TTAACTCTCCCTCTTT	Alveolar macrophage	Alveolar macrophages	0.915281	Alveolar macrophages	0.201599	Alveolar macrophages	0.368185	Alveolar macrophages	1
P1_4_TTAACTCTCCGCAGTG	Respiratory airway secretory cell	Transitional Club-AT2	0.552153	pre-TB secretory	0.771288	AT0	0.82216	pre-TB secretory	0.400023
P1_4_TTAGGACAGTGTTAGA	Alveolar macrophage	Alveolar macrophages	0.912621	Alveolar macrophages	0.362036	Alveolar macrophages	0.344406	Alveolar macrophages	1
P1_4_TTAGGACCAGTGAGTG	Alveolar macrophage	Alveolar macrophages	0.943836	Alveolar macrophages	0.163865	Alveolar macrophages	0.358062	Alveolar macrophages	1
P1_4_TTAGGACCATGGTCAT	Alveolar fibroblast 2	Adventitial fibroblasts	1	Adventitial fibroblasts	0.924982	Adventitial fibroblasts	1	Adventitial fibroblasts	1
P1_4_TTAGGACGTACCGAGA	Alveolar macrophage	Alveolar macrophages	0.987736	Alveolar macrophages	0.374255	Alveolar macrophages	0.802699	Alveolar macrophages	1
P1_4_TTAGGACGTCCGAACC	Alveolar type 2 cell	AT2	1	AT2	0.821788	AT2	0.778384	AT2	1
P1_4_TTAGGACGTCCGAATT	Alveolar macrophage	Alveolar macrophages	0.891431	Alveolar macrophages	0.248069	Alveolar macrophages	1	Alveolar macrophages	1
P1_4_TTAGGACGTTCTGAAC	Alveolar fibroblast 2	Adventitial fibroblasts	1	Adventitial fibroblasts	0.974181	Adventitial fibroblasts	1	Adventitial fibroblasts	1
P1_4_TTAGGACTCCAAATGC	Alveolar macrophage	Alveolar macrophages	0.955531	Alveolar macrophages	0.190169	Alveolar macrophages	1	Alveolar macrophages	1
P1_4_TTAGGCAAGACTGGGT	Alveolar macrophage	Alveolar macrophages	1	Alveolar macrophages	0.136801	Alveolar macrophages	1	Alveolar macrophages	1
P1_4_TTAGGCAAGATAGTCA	Pericyte	Pericytes	1	Pericytes	0.999934	Pericytes	1	Pericytes	1
P1_4_TTAGGCAAGTGGGTTG	CD8+ T cell	CD8 T cells	1	CD8 T cells	0.553438	CD8 T cells	0.351257	CD8 T cells	1
P1_4_TTAGGCACATCCCACT	Alveolar macrophage	Alveolar macrophages	0.811329	Alveolar macrophages	0.123022	Alveolar macrophages	1	Alveolar macrophages	1
P1_4_TTAGTTCAGAGTAATC	Natural killer cell	NK cells	0.971388	NK cells	0.992754	NK cells	0.757268	NK cells	1
P1_4_TTAGTTCAGGTGTTAA	Alveolar macrophage	Alveolar macrophages	0.95174	Alveolar macrophages	0.172503	Alveolar macrophages	1	Alveolar macrophages	1
P1_4_TTAGTTCCATTAGCCA	Alveolar macrophage	Alveolar macrophages	0.839534	Alveolar macrophages	0.0798165	Alveolar macrophages	0.381521	Alveolar macrophages	1
P1_4_TTAGTTCGTTAAGTAG	Alveolar macrophage	Alveolar macrophages	0.813319	Alveolar macrophages	0.246239	Alveolar macrophages	0.78661	Alveolar macrophages	0.699506
P1_4_TTAGTTCTCCAATGGT	Alveolar macrophage	Alveolar macrophages	0.96297	Alveolar macrophages	0.144565	Alveolar macrophages	0.368185	Alveolar macrophages	0.940008
P1_4_TTAGTTCTCCCATTAT	Alveolar macrophage	Alveolar macrophages	1	Alveolar macrophages	0.0614419	Alveolar macrophages	0.802699	Alveolar macrophages	1
P1_4_TTATGCTAGAAGGGTA	Mast/Basophil	Mast cells	1	Mast cells	0.999964	Mast cells	1	Mast cells	1
P1_4_TTATGCTAGCTGAAAT	Alveolar macrophage	Alveolar macrophages	0.961885	Alveolar macrophages	0.653893	Alveolar macrophages	0.354665	Alveolar macrophages	1
P1_4_TTATGCTCAAGCTGTT	Alveolar macrophage	Alveolar macrophages	0.967167	Alveolar macrophages	0.620477	Alveolar macrophages	1	Alveolar macrophages	1
P1_4_TTATGCTCACCCATGG	Natural killer cell	NK cells	0.870351	NK cells	0.999953	NK cells	1	NK cells	1
P1_4_TTATGCTTCCAAACAC	Alveolar macrophage	Alveolar macrophages	1	Alveolar macrophages	0.365572	Alveolar macrophages	1	Alveolar macrophages	1
P1_4_TTATGCTTCCTTAATC	Alveolar macrophage	Alveolar macrophages	0.937146	Alveolar macrophages	0.987138	Alveolar macrophages	0.806648	Alveolar macrophages	1
P1_4_TTCCCAGCAATGGACG	Alveolar macrophage	Alveolar macrophages	0.950554	Alveolar macrophages	0.124705	Alveolar macrophages	1	Alveolar macrophages	1
P1_4_TTCCCAGCACACTGCG	Alveolar macrophage	Alveolar macrophages	0.953264	Alveolar macrophages	0.554949	Alveolar macrophages	0.778384	Alveolar macrophages	1
P1_4_TTCCCAGCACAGCCCA	Alveolar macrophage	Alveolar macrophages	1	Alveolar macrophages	0.102674	Alveolar macrophages	0.330572	Alveolar macrophages	1
P1_4_TTCCCAGGTCGATTGT	Alveolar macrophage	Alveolar macrophages	0.958896	Alveolar macrophages	0.0427291	Alveolar macrophages	0.347837	Alveolar macrophages	1
P1_4_TTCCCAGGTTGGAGGT	Natural killer cell	CD8 T cells	0.749617	NK cells	0.653274	NK cells	1	NK cells	0.899996
P1_4_TTCCCAGTCATGCATG	Alveolar macrophage	Alveolar macrophages	1	Alveolar macrophages	0.0643615	Alveolar macrophages	0.794714	Alveolar macrophages	1
P1_4_TTCCCAGTCATGTCTT	Alveolar macrophage	Alveolar macrophages	0.940757	Alveolar macrophages	0.143915	Alveolar macrophages	1	Alveolar macrophages	0.980016
P1_4_TTCCCAGTCCGAAGAG	Natural killer cell	NK cells	0.524909	NK cells	0.971058	NK cells	1	NK cells	0.840003
P1_4_TTCCCAGTCGTCGTTC	Alveolar macrophage	Alveolar macrophages	0.901054	Alveolar macrophages	0.0362494	Alveolar macrophages	0.354665	Alveolar macrophages	1
P1_4_TTCGAAGTCTATCCCG	Natural killer cell	NK cells	0.991583	NK cells	0.998054	NK cells	1	NK cells	1
P1_4_TTCGGTCAGACTGGGT	Alveolar macrophage	Alveolar macrophages	1	Alveolar macrophages	0.591984	Alveolar macrophages	0.368185	Alveolar macrophages	1
P1_4_TTCGGTCAGCAACGGT	Alveolar type 2 cell	AT2	1	AT2	0.996192	AT2	1	AT2	1
P1_4_TTCGGTCAGGACACCA	Lymphatic endothelial cell	Lymphatic EC mature	1	Lymphatic EC mature	0.999914	Lymphatic EC mature	1	Lymphatic EC mature	1
P1_4_TTCGGTCGTCAGTGGA	Alveolar macrophage	Alveolar macrophages	0.899015	Alveolar macrophages	0.485908	Alveolar macrophages	0.371536	Alveolar macrophages	1
P1_4_TTCGGTCTCCATGCTC	Natural killer cell	NK cells	0.782078	NK cells	0.998348	NK cells	1	NK cells	1
P1_4_TTCTACACATACAGCT	Alveolar macrophage	Alveolar macrophages	1	Alveolar macrophages	0.0415908	Alveolar macrophages	0.371536	Alveolar macrophages	0.980005
P1_4_TTCTACATCATCATTC	Alveolar macrophage	Alveolar macrophages	1	Alveolar macrophages	0.0725128	Alveolar macrophages	1	Alveolar macrophages	1
P1_4_TTCTCAACAGCTCCGA	Alveolar macrophage	Alveolar macrophages	0.787764	Alveolar macrophages	0.112305	Alveolar macrophages	0.806648	Alveolar macrophages	1
P1_4_TTCTCAACAGGTGGAT	Alveolar macrophage	Alveolar macrophages	0.837832	Alveolar macrophages	0.0461974	Alveolar macrophages	0.351257	Alveolar macrophages	1
P1_4_TTCTCAACAGTCTTCC	Alveolar macrophage	Alveolar macrophages	0.754684	Alveolar macrophages	0.0870031	Alveolar macrophages	0.138635	Alveolar macrophages	1
P1_4_TTCTCAAGTCGCATAT	Natural killer cell	NK cells	0.745727	CD8 T cells	0.95098	NK cells	1	NK cells	1
P1_4_TTCTCAAGTTCGTTGA	Alveolar macrophage	Alveolar macrophages	0.970284	Alveolar macrophages	0.117113	Alveolar macrophages	1	Alveolar macrophages	0.940016
P1_4_TTCTCAATCCACGACG	Alveolar fibroblast 2	Adventitial fibroblasts	0.787795	Adventitial fibroblasts	0.788526	Adventitial fibroblasts	1	Adventitial fibroblasts	1
P1_4_TTCTCAATCTCGTATT	Alveolar macrophage	Alveolar macrophages	0.971964	Alveolar macrophages	0.599797	Alveolar macrophages	0.361448	Alveolar macrophages	1
P1_4_TTCTCCTAGGTCATCT	Alveolar macrophage	Alveolar macrophages	0.977813	Alveolar macrophages	0.922462	Alveolar macrophages	0.358062	Alveolar macrophages	1
P1_4_TTCTCCTAGTGGGATC	Alveolar macrophage	Alveolar macrophages	1	Alveolar macrophages	0.512958	Alveolar macrophages	0.368185	Alveolar macrophages	1
P1_4_TTCTCCTTCATAGCAC	Pericyte	Pericytes	1	Pericytes	0.99995	Pericytes	1	Pericytes	0.960007
P1_4_TTCTCCTTCTGATACG	Alveolar macrophage	Alveolar macrophages	0.89335	Alveolar macrophages	0.564881	Alveolar macrophages	1	Alveolar macrophages	1
P1_4_TTCTTAGAGGATGGTC	Alveolar macrophage	Alveolar macrophages	0.94375	Alveolar macrophages	0.0354264	Alveolar macrophages	0.330572	Alveolar macrophages	1
P1_4_TTCTTAGCAAGCCTAT	Alveolar macrophage	Alveolar macrophages	0.933958	Alveolar macrophages	0.552313	Alveolar macrophages	0.794714	Alveolar macrophages	1
P1_4_TTCTTAGGTTGCGCAC	Capillary 1 cell	EC general capillary	0.971339	EC general capillary	0.152856	EC general capillary	1	EC general capillary	1
P1_4_TTGAACGAGGCGTACA	Alveolar macrophage	Alveolar macrophages	0.828868	Alveolar macrophages	0.700397	Alveolar macrophages	0.330572	Alveolar macrophages	0.980005
P1_4_TTGAACGAGGTGCTAG	Alveolar macrophage	Alveolar macrophages	1	Alveolar macrophages	0.48229	Alveolar macrophages	0.78661	Alveolar macrophages	1
P1_4_TTGAACGAGTGAAGTT	Alveolar macrophage	Alveolar macrophages	0.868027	Alveolar macrophages	0.493468	Alveolar macrophages	0.334047	Alveolar macrophages	1
P1_4_TTGAACGAGTGTCTCA	Capillary 1 cell	EC general capillary	0.964599	EC general capillary	0.384895	EC general capillary	1	EC general capillary	0.959973
P1_4_TTGAACGGTAGTGAAT	Vascular smooth muscle cell	Smooth muscle	0.865873	Smooth muscle	0.023998	Smooth muscle	0.81446	Smooth muscle	1
P1_4_TTGAACGGTCGCATCG	Alveolar macrophage	Alveolar macrophages	0.939281	Alveolar macrophages	0.0336352	Alveolar macrophages	0.351257	Alveolar macrophages	0.799994
P1_4_TTGACTTAGCCTCGTG	Alveolar macrophage	Alveolar macrophages	0.991514	Alveolar macrophages	0.699994	Alveolar macrophages	1	Alveolar macrophages	0.979995
P1_4_TTGACTTCACAACGCC	Alveolar macrophage	Alveolar macrophages	0.918471	Alveolar macrophages	0.0806366	Alveolar macrophages	0.302394	Alveolar macrophages	1
P1_4_TTGACTTCATCATCCC	Pericyte	Pericytes	1	Pericytes	0.998742	Pericytes	1	Pericytes	1
P1_4_TTGACTTGTGGTACAG	Alveolar macrophage	Alveolar Mph CCL3+	0.952675	Alveolar macrophages	0.363156	Alveolar macrophages	1	Alveolar Mph CCL3+	0.800093
P1_4_TTGACTTGTTCTGGTA	Alveolar macrophage	Alveolar macrophages	1	Alveolar macrophages	0.77055	Alveolar macrophages	0.138635	Alveolar macrophages	1
P1_4_TTGACTTTCCAACCAA	Alveolar fibroblast 2	Adventitial fibroblasts	0.961335	Adventitial fibroblasts	0.888714	Adventitial fibroblasts	1	Adventitial fibroblasts	1
P1_4_TTGACTTTCGATAGAA	CD8+ T cell	CD8 T cells	0.840903	CD8 T cells	0.0553198	CD8 T cells	1	CD8 T cells	0.940002
P1_4_TTGACTTTCTTAGCCC	Alveolar macrophage	Alveolar macrophages	0.95914	Alveolar macrophages	0.978039	Alveolar macrophages	1	Alveolar macrophages	1
P1_4_TTGCCGTAGTCGATAA	Alveolar fibroblast 2	Adventitial fibroblasts	1	Adventitial fibroblasts	0.997752	Adventitial fibroblasts	0.806648	Adventitial fibroblasts	1
P1_4_TTGCCGTCAAGCTGAG	Alveolar fibroblast 2	Adventitial fibroblasts	1	Adventitial fibroblasts	0.999287	Adventitial fibroblasts	1	Adventitial fibroblasts	1
P1_4_TTGCCGTCAGACGTAG	CD4+ T cell	CD4 T cells	0.947674	CD4 T cells	0.999854	CD4 T cells	1	CD4 T cells	0.960008
P1_4_TTGCCGTGTCAATGTC	Alveolar macrophage	Alveolar macrophages	0.977473	Alveolar macrophages	0.0153809	Alveolar macrophages	0.361448	Alveolar macrophages	0.960013
P1_4_TTGCCGTGTGACCAAG	Secondary crest myofibroblast	Alveolar fibroblasts	0.514584	Myofibroblasts	0.993423	Myofibroblasts	1	Myofibroblasts	0.980039
P1_4_TTGCGTCAGAACAATC	Alveolar macrophage	Alveolar macrophages	0.969294	Alveolar macrophages	0.381127	Alveolar macrophages	0.354665	Alveolar macrophages	1
P1_4_TTGCGTCAGAAGGGTA	Natural killer cell	CD8 T cells	0.578048	NK cells	0.974327	NK cells	1	NK cells	0.960003
P1_4_TTGCGTCAGCTTCGCG	CD8+ T cell	CD8 T cells	0.95727	CD8 T cells	0.542853	CD8 T cells	1	CD8 T cells	0.700011
P1_4_TTGCGTCCAAGGACTG	Natural killer cell	NK cells	0.964879	NK cells	0.998225	NK cells	1	NK cells	1
P1_4_TTGCGTCTCAGATAAG	Alveolar macrophage	Alveolar macrophages	0.924561	Alveolar macrophages	0.234141	Alveolar macrophages	0.770034	Alveolar macrophages	1
P1_4_TTGGAACAGCGATGAC	Pericyte	Pericytes	0.983731	Pericytes	0.992054	Pericytes	1	Pericytes	1
P1_4_TTGGAACAGGGATCTG	Alveolar macrophage	Alveolar macrophages	0.960123	Alveolar macrophages	0.437314	Alveolar macrophages	1	Alveolar macrophages	1
P1_4_TTGGAACCACTTGGAT	Alveolar macrophage	Alveolar macrophages	0.921217	Alveolar macrophages	0.907788	Alveolar macrophages	0.351257	Alveolar macrophages	1
P1_4_TTGGAACTCAGATAAG	Alveolar macrophage	Alveolar macrophages	0.775319	Alveolar macrophages	0.153481	Alveolar macrophages	0.134538	Alveolar macrophages	1
P1_4_TTGGAACTCCGTAGTA	Alveolar macrophage	Alveolar macrophages	0.980349	Alveolar macrophages	0.329572	Alveolar macrophages	0.81446	Alveolar macrophages	1
P1_4_TTGGAACTCTTAGCCC	Lymphatic endothelial cell	Lymphatic EC mature	1	Lymphatic EC mature	0.994843	Lymphatic EC mature	1	Lymphatic EC mature	1
P1_4_TTGGCAAAGAGGACGG	Alveolar macrophage	Alveolar macrophages	0.98851	Alveolar macrophages	0.0652506	Alveolar macrophages	1	Alveolar macrophages	1
P1_4_TTGGCAAAGGACATTA	Alveolar macrophage	Alveolar macrophages	0.962197	Alveolar macrophages	0.0398652	Alveolar macrophages	0.358062	Alveolar macrophages	1
P1_4_TTGGCAACAGGAATCG	Alveolar macrophage	Alveolar macrophages	0.924057	Alveolar macrophages	0.127429	Alveolar macrophages	0.761556	Alveolar macrophages	1
P1_4_TTGGCAACATGTCGAT	Alveolar fibroblast 2	Adventitial fibroblasts	0.974269	Adventitial fibroblasts	0.999881	Adventitial fibroblasts	0.790677	Adventitial fibroblasts	1
P1_4_TTGGCAAGTAACGCGA	Natural killer cell	NK cells	0.7622	NK cells	0.995971	NK cells	0.744207	NK cells	1
P1_4_TTGGCAATCTAGAGTC	Alveolar macrophage	Alveolar macrophages	0.829169	Alveolar macrophages	0.117317	Alveolar macrophages	0.810568	Alveolar macrophages	1
P1_4_TTGTAGGAGGCTCAGA	Natural killer cell	NK cells	0.967971	CD8 T cells	0.998372	NK cells	1	NK cells	1
P1_4_TTTACTGAGTACACCT	Alveolar macrophage	Alveolar macrophages	0.965462	Alveolar macrophages	0.013377	Alveolar macrophages	1	Alveolar macrophages	1
P1_4_TTTACTGCACGGTAGA	Alveolar macrophage	Alveolar macrophages	0.79893	Alveolar macrophages	0.0379688	Alveolar macrophages	0.782512	Alveolar macrophages	0.98
P1_4_TTTACTGGTACTCTCC	Ciliated cell	Multiciliated (non-nasal)	1	Multiciliated (non-nasal)	0.999963	Multiciliated (non-nasal)	0.354665	Multiciliated (non-nasal)	1
P1_4_TTTACTGGTCATCCCT	Natural killer cell	NK cells	0.865397	NK cells	0.999712	NK cells	1	NK cells	1
P1_4_TTTATGCAGTGGTAGC	Alveolar macrophage	Alveolar macrophages	0.985914	Alveolar macrophages	0.16649	Alveolar macrophages	0.138635	Alveolar macrophages	1
P1_4_TTTATGCCACAACGTT	Alveolar fibroblast 1	Alveolar fibroblasts	1	Alveolar fibroblasts	0.989424	Alveolar fibroblasts	1	Alveolar fibroblasts	0.960064
P1_4_TTTATGCGTTGAGTTC	Natural killer cell	CD8 T cells	0.550492	NK cells	0.932648	NK cells	0.790677	NK cells	1
P1_4_TTTATGCTCAACACTG	Alveolar macrophage	Alveolar macrophages	0.973646	Alveolar macrophages	0.426018	Alveolar macrophages	0.78661	Alveolar macrophages	1
P1_4_TTTATGCTCGCCATAA	Alveolar macrophage	Alveolar macrophages	0.996407	Alveolar macrophages	0.0514512	Alveolar macrophages	1	Alveolar macrophages	1
P1_4_TTTCCTCCAAGGTTCT	Respiratory airway secretory cell	Transitional Club-AT2	0.764668	pre-TB secretory	0.251892	pre-TB secretory	1	pre-TB secretory	0.680136
P1_4_TTTCCTCCACGTAAGG	Alveolar macrophage	Alveolar macrophages	0.944581	Alveolar macrophages	0.476641	Alveolar macrophages	1	Alveolar macrophages	0.98001
P1_4_TTTCCTCCAGGTGGAT	Natural killer cell	NK cells	0.957595	NK cells	0.996309	NK cells	0.794714	NK cells	0.959999
P1_4_TTTCCTCCAGTAGAGC	Natural killer cell	NK cells	0.883829	NK cells	0.999906	NK cells	1	NK cells	1
P1_4_TTTCCTCGTAAGTGTA	Alveolar macrophage	Alveolar macrophages	0.979979	Alveolar macrophages	0.882757	Alveolar macrophages	0.790677	Alveolar macrophages	1
P1_4_TTTCCTCGTCAGCTAT	Alveolar macrophage	Alveolar macrophages	0.976303	Alveolar macrophages	0.433377	Alveolar macrophages	0.798721	Alveolar macrophages	1
P1_4_TTTGCGCAGAAACGCC	Natural killer cell	NK cells	0.958539	NK cells	0.998881	NK cells	0.78661	NK cells	1
P1_4_TTTGCGCAGATCGATA	Alveolar macrophage	Alveolar macrophages	0.908771	Alveolar macrophages	0.251488	Alveolar macrophages	0.78661	Alveolar macrophages	1
P1_4_TTTGCGCCATCCCATC	Natural killer cell	NK cells	1	NK cells	0.999437	NK cells	1	NK cells	1
P1_4_TTTGCGCTCACAATGC	Alveolar macrophage	Alveolar macrophages	0.822982	Alveolar macrophages	0.869286	Alveolar macrophages	1	Alveolar macrophages	1
P1_4_TTTGCGCTCTGCAGTA	Alveolar macrophage	Alveolar macrophages	0.878808	Alveolar macrophages	0.047365	Alveolar macrophages	0.358062	Alveolar macrophages	1
P1_4_TTTGGTTAGAACAACT	Alveolar type 2 cell	AT2	1	AT2	0.999733	AT2	0.347837	AT2	1
P1_4_TTTGGTTAGCGATTCT	Natural killer cell	NK cells	0.824009	NK cells	0.993616	NK cells	0.778384	NK cells	1
P1_4_TTTGGTTCACGCCAGT	Alveolar macrophage	Alveolar macrophages	0.923933	Alveolar macrophages	0.0441436	Alveolar macrophages	1	Alveolar macrophages	0.900002
P1_4_TTTGGTTCAGCCAGAA	Alveolar macrophage	Alveolar macrophages	0.995505	Alveolar macrophages	0.0129862	Alveolar macrophages	0.351257	Alveolar macrophages	1
P1_4_TTTGGTTCATGGGACA	Alveolar type 2 cell	AT2	1	AT2	0.860851	AT2	0.82216	AT2	1
P1_4_TTTGGTTTCACATGCA	Natural killer cell	NK cells	0.660183	NK cells	0.857004	NK cells	1	NK cells	1
P1_4_TTTGGTTTCGTCTGAA	Natural killer cell	NK cells	0.935364	NK cells	0.99966	NK cells	0.78661	NK cells	1
P1_4_TTTGTCAAGAGTAAGG	Alveolar macrophage	Alveolar macrophages	0.882867	Alveolar macrophages	0.0686289	Alveolar macrophages	0.765811	Alveolar macrophages	1
P2_1_AAACCTGAGAAACCAT	Capillary 2 cell	EC aerocyte capillary	1	EC aerocyte capillary	1	EC aerocyte capillary	1	EC aerocyte capillary	1
P2_1_AAACCTGAGAGACTAT	Interstitial macrophage	Interstitial Mph perivascular	0.670926	Interstitial Mph perivascular	0.983129	Interstitial Mph perivascular	0.774224	Interstitial Mph perivascular	1
P2_1_AAACCTGAGGGCATGT	Venous endothelial cell	EC venous pulmonary	1	EC venous pulmonary	0.99593	EC venous pulmonary	1	EC venous pulmonary	1
P2_1_AAACCTGGTACGCACC	Capillary 2 cell	EC general capillary	0.526785	EC aerocyte capillary	0.991786	EC aerocyte capillary	1	EC aerocyte capillary	0.800008
P2_1_AAACCTGGTACTCAAC	Capillary 2 cell	EC aerocyte capillary	1	EC aerocyte capillary	0.994052	EC aerocyte capillary	1	EC aerocyte capillary	1
P2_1_AAACCTGGTCATTAGC	Capillary 1 cell	EC general capillary	0.631946	EC general capillary	0.944341	EC general capillary	1	EC general capillary	0.900018
P2_1_AAACCTGGTCCGTGAC	Pericyte	Pericytes	1	Pericytes	1	Pericytes	1	Pericytes	1
P2_1_AAACCTGGTCTGATCA	Capillary 1 cell	EC general capillary	1	EC general capillary	0.994815	EC general capillary	1	EC general capillary	0.980003
P2_1_AAACCTGGTGCTGTAT	Arterial endothelial cell	EC arterial	1	EC arterial	0.998743	EC arterial	0.782512	EC arterial	1
P2_1_AAACCTGTCCCTTGCA	Capillary 1 cell	EC general capillary	1	EC general capillary	0.992134	EC general capillary	1	EC general capillary	1
P2_1_AAACCTGTCGCCAAAT	Capillary 1 cell	EC general capillary	1	EC general capillary	0.885305	EC general capillary	1	EC general capillary	1
P2_1_AAACGGGAGTGAATTG	Capillary 1 cell	EC general capillary	0.902272	EC general capillary	0.198214	EC general capillary	1	EC general capillary	0.940044
P2_1_AAACGGGTCACGCATA	Capillary 1 cell	EC general capillary	1	EC general capillary	0.953743	EC general capillary	1	EC general capillary	1
P2_1_AAAGATGAGTGCTGCC	Arterial endothelial cell	EC arterial	1	EC arterial	0.999497	EC arterial	1	EC arterial	1
P2_1_AAAGATGCAAGGACTG	Lymphatic endothelial cell	Lymphatic EC mature	1	Lymphatic EC mature	0.999759	Lymphatic EC mature	0.806648	Lymphatic EC mature	1
P2_1_AAAGATGCAATAGCAA	Capillary 1 cell	EC general capillary	0.944494	EC general capillary	0.155027	EC general capillary	1	EC general capillary	0.760012
P2_1_AAAGATGCAGTTCCCT	Capillary 2 cell	EC general capillary	0.630688	EC aerocyte capillary	0.98916	EC aerocyte capillary	1	EC aerocyte capillary	0.700107
P2_1_AAAGATGCATCACGAT	Alveolar macrophage	Alveolar Mph proliferating	1	Alveolar Mph proliferating	0.996746	Alveolar macrophages	0.761556	Alveolar Mph proliferating	0.8801
P2_1_AAAGCAAAGACAGAGA	Capillary 2 cell	EC aerocyte capillary	1	EC aerocyte capillary	0.999996	EC aerocyte capillary	1	EC aerocyte capillary	1
P2_1_AAAGCAAAGATAGTCA	Alveolar macrophage	Alveolar Mph CCL3+	0.560025	Alveolar macrophages	0.998409	Alveolar macrophages	0.802699	Alveolar Mph CCL3+	0.840056
P2_1_AAAGCAAAGATATACG	Mast/Basophil	Mast cells	1	Mast cells	0.999988	Mast cells	1	Mast cells	1
P2_1_AAAGCAAAGGCAATTA	Natural killer cell	NK cells	0.975249	NK cells	0.999118	NK cells	0.765811	NK cells	1
P2_1_AAAGCAACAAGTCTAC	Inflammatory monocyte	Classical monocytes	1	Monocyte-derived Mph	0.984729	Classical monocytes	1	Classical monocytes	1
P2_1_AAAGCAACACATGGGA	Alveolar macrophage	Alveolar Mph CCL3+	0.793317	Alveolar macrophages	0.915626	Alveolar macrophages	0.358062	Alveolar Mph CCL3+	0.720131
P2_1_AAAGCAACATCATCCC	Alveolar macrophage	Alveolar Mph CCL3+	1	Alveolar macrophages	0.477571	Alveolar macrophages	0.354665	Alveolar Mph CCL3+	1
P2_1_AAAGCAAGTCTGCGGT	Capillary 1 cell	EC general capillary	0.96365	EC general capillary	0.989462	EC general capillary	1	EC general capillary	0.940012
P2_1_AAAGTAGCATGGTCAT	Venous endothelial cell	EC venous pulmonary	0.962513	EC venous pulmonary	0.999844	EC venous pulmonary	1	EC venous pulmonary	0.740039
P2_1_AAAGTAGGTCTCATCC	Arterial endothelial cell	EC arterial	0.984551	EC arterial	0.999324	EC arterial	1	EC arterial	1
P2_1_AAAGTAGTCGTAGGTT	Venous endothelial cell	EC venous pulmonary	0.983881	EC venous pulmonary	0.981461	EC venous pulmonary	1	EC venous pulmonary	0.980006
P2_1_AAAGTAGTCTGTTTGT	Capillary 1 cell	EC general capillary	1	EC general capillary	0.99979	EC general capillary	1	EC general capillary	1
P2_1_AAATGCCAGATGAGAG	Capillary 2 cell	EC aerocyte capillary	1	EC aerocyte capillary	0.999997	EC aerocyte capillary	1	EC aerocyte capillary	1
P2_1_AAATGCCAGTCGATAA	Secretory cell	Club (non-nasal)	1	pre-TB secretory	0.998663	unassigned	0.0448272	pre-TB secretory	1
P2_1_AAATGCCCAACAACCT	Patrolling monocyte	Non-classical monocytes	0.939428	Non-classical monocytes	0.996295	Non-classical monocytes	1	Non-classical monocytes	1
P2_1_AAATGCCCAGGTTTCA	Venous endothelial cell	EC venous pulmonary	1	EC venous pulmonary	0.999816	EC venous pulmonary	0.765811	EC venous pulmonary	1
P2_1_AAATGCCCATAGAAAC	Capillary 1 cell	EC general capillary	1	EC general capillary	0.607614	EC general capillary	1	EC general capillary	0.640052
P2_1_AAATGCCGTCCTGCTT	Capillary 1 cell	EC general capillary	1	EC general capillary	0.996684	EC general capillary	1	EC general capillary	1
P2_1_AAATGCCTCGTAGGTT	Alveolar type 2 cell	AT2	1	AT2	0.797531	AT2	0.354665	AT2	1
P2_1_AACACGTAGAAGAAGC	Capillary 1 cell	EC general capillary	1	EC general capillary	0.985067	EC general capillary	1	EC general capillary	0.980003
P2_1_AACACGTAGAAGGTGA	Capillary 1 cell	EC general capillary	0.971833	EC general capillary	0.36043	EC general capillary	1	EC general capillary	0.979993
P2_1_AACACGTAGACAGGCT	Capillary 1 cell	EC general capillary	1	EC general capillary	0.999772	EC general capillary	1	EC general capillary	1
P2_1_AACACGTGTAAACACA	Capillary 1 cell	EC general capillary	1	EC general capillary	0.901702	EC general capillary	1	EC general capillary	1
P2_1_AACACGTGTCAATGTC	Venous endothelial cell	EC general capillary	0.7232	EC venous pulmonary	0.699657	EC venous pulmonary	1	EC general capillary	0.879996
P2_1_AACACGTTCCATGAGT	Vascular smooth muscle cell	Smooth muscle	0.923892	Smooth muscle	0.714649	Smooth muscle	1	Smooth muscle	0.920012
P2_1_AACACGTTCCGGCACA	Capillary 1 cell	EC general capillary	1	EC general capillary	0.995594	EC general capillary	1	EC general capillary	1
P2_1_AACACGTTCGAATGCT	Capillary 1 cell	EC general capillary	0.976457	EC general capillary	0.952742	EC general capillary	1	EC general capillary	0.900027
P2_1_AACACGTTCGATCCCT	Capillary 2 cell	EC aerocyte capillary	1	EC aerocyte capillary	0.999999	EC aerocyte capillary	1	EC aerocyte capillary	1
P2_1_AACACGTTCGCACTCT	Capillary 2 cell	EC aerocyte capillary	1	EC aerocyte capillary	0.999986	EC aerocyte capillary	1	EC aerocyte capillary	1
P2_1_AACCATGAGGATGGTC	Patrolling monocyte	Non-classical monocytes	0.96209	Non-classical monocytes	0.995777	Non-classical monocytes	1	Non-classical monocytes	1
P2_1_AACCATGCACCCTATC	Capillary 1 cell	EC general capillary	0.977037	EC general capillary	0.999919	EC general capillary	1	EC general capillary	1
P2_1_AACCATGCAGCTCGCA	Capillary 2 cell	EC aerocyte capillary	0.899497	EC aerocyte capillary	0.999493	EC aerocyte capillary	1	EC aerocyte capillary	1
P2_1_AACCATGGTTTAGGAA	Pericyte	Pericytes	1	Pericytes	0.999997	Pericytes	1	Pericytes	1
P2_1_AACCATGTCATCTGCC	Capillary 1 cell	EC arterial	0.504356	EC general capillary	0.903682	EC general capillary	1	EC general capillary	0.699996
P2_1_AACCATGTCCGAATGT	Capillary 1 cell	EC general capillary	0.98643	EC general capillary	0.747516	EC general capillary	1	EC general capillary	0.920044
P2_1_AACCATGTCGCAAGCC	Capillary 1 cell	EC general capillary	0.986182	EC general capillary	0.12385	EC general capillary	1	EC general capillary	0.740005
P2_1_AACCGCGAGACGCACA	Capillary 1 cell	EC general capillary	1	EC general capillary	0.654224	EC general capillary	1	EC general capillary	0.980002
P2_1_AACCGCGAGGTCGGAT	Capillary 1 cell	EC general capillary	0.971841	EC general capillary	0.294356	EC general capillary	1	EC general capillary	1
P2_1_AACCGCGAGTCATCCA	Capillary 2 cell	EC aerocyte capillary	0.987728	EC aerocyte capillary	1	EC aerocyte capillary	1	EC aerocyte capillary	1
P2_1_AACCGCGCATGTCTCC	Capillary 1 cell	EC general capillary	0.988919	EC general capillary	0.999216	EC general capillary	1	EC general capillary	1
P2_1_AACCGCGCATGTTCCC	Capillary 2 cell	EC aerocyte capillary	0.916131	EC aerocyte capillary	0.998309	EC aerocyte capillary	1	EC aerocyte capillary	1
P2_1_AACCGCGGTACTCTCC	Capillary 2 cell	EC aerocyte capillary	0.986247	EC aerocyte capillary	0.999645	EC aerocyte capillary	1	EC aerocyte capillary	1
P2_1_AACCGCGGTATATGGA	Lymphatic endothelial cell	Lymphatic EC mature	1	Lymphatic EC mature	0.0531574	Lymphatic EC mature	0.790677	Lymphatic EC mature	1
P2_1_AACCGCGGTTCGCGAC	Capillary 1 cell	EC general capillary	0.919967	EC general capillary	0.665511	EC general capillary	1	EC general capillary	0.980004
P2_1_AACCGCGTCACAAACC	Capillary 1 cell	EC general capillary	0.98439	EC general capillary	0.999562	EC general capillary	1	EC general capillary	1
P2_1_AACCGCGTCGTCCGTT	Secretory cell	SMG duct	0.618463	pre-TB secretory	0.735795	pre-TB secretory	0.78661	pre-TB secretory	0.840193
P2_1_AACCGCGTCTTATCTG	Arterial endothelial cell	EC arterial	1	EC arterial	0.999997	EC arterial	1	EC arterial	1
P2_1_AACGTTGAGGATGTAT	Alveolar macrophage	Alveolar Mph CCL3+	1	Alveolar macrophages	0.999235	Alveolar macrophages	0.782512	Alveolar Mph CCL3+	1
P2_1_AACGTTGAGGGTATCG	Capillary 1 cell	EC general capillary	1	EC general capillary	0.973144	EC general capillary	1	EC general capillary	1
P2_1_AACGTTGAGTTAACGA	Capillary 1 cell	EC general capillary	1	EC general capillary	0.980572	EC general capillary	1	EC general capillary	1
P2_1_AACGTTGCACGCATCG	Capillary 1 cell	EC general capillary	1	EC general capillary	0.693913	EC general capillary	1	EC general capillary	1
P2_1_AACGTTGCATCGATTG	Capillary 1 cell	EC general capillary	1	EC general capillary	0.995964	EC general capillary	1	EC general capillary	1
P2_1_AACGTTGCATTTCACT	Capillary 2 cell	EC aerocyte capillary	1	EC aerocyte capillary	0.999775	EC aerocyte capillary	1	EC aerocyte capillary	1
P2_1_AACGTTGGTAGCGTGA	Capillary 1 cell	EC general capillary	0.97898	EC general capillary	0.923058	EC general capillary	1	EC general capillary	1
P2_1_AACGTTGGTCACTTCC	Capillary 1 cell	EC general capillary	1	EC general capillary	0.951666	EC general capillary	1	EC general capillary	1
P2_1_AACGTTGGTCGCGGTT	Capillary 1 cell	EC general capillary	0.984352	EC general capillary	0.980062	EC general capillary	1	EC general capillary	1
P2_1_AACGTTGGTTCAGGCC	Capillary 2 cell	EC aerocyte capillary	1	EC aerocyte capillary	0.999987	EC aerocyte capillary	1	EC aerocyte capillary	1
P2_1_AACGTTGTCACCCTCA	Capillary 2 cell	EC aerocyte capillary	1	EC aerocyte capillary	0.999013	EC aerocyte capillary	1	EC aerocyte capillary	1
P2_1_AACGTTGTCATCGATG	Capillary 1 cell	EC general capillary	0.989709	EC general capillary	0.999275	EC general capillary	1	EC general capillary	1
P2_1_AACGTTGTCGTTGCCT	Inflammatory monocyte	Classical monocytes	0.535573	Classical monocytes	0.706197	Classical monocytes	0.802699	Classical monocytes	0.920044
P2_1_AACTCAGCAGTATAAG	Capillary 2 cell	EC aerocyte capillary	1	EC aerocyte capillary	0.999968	EC aerocyte capillary	1	EC aerocyte capillary	1
P2_1_AACTCAGGTAACGTTC	Capillary 1 cell	EC general capillary	0.977161	EC general capillary	0.995978	EC general capillary	1	EC general capillary	1
P2_1_AACTCAGTCAGTTGAC	Capillary 2 cell	EC aerocyte capillary	0.916864	EC aerocyte capillary	0.998174	EC aerocyte capillary	1	EC aerocyte capillary	0.980014
P2_1_AACTCAGTCCGTACAA	Capillary 2 cell	EC aerocyte capillary	1	EC aerocyte capillary	0.999983	EC aerocyte capillary	1	EC aerocyte capillary	1
P2_1_AACTCCCCAAAGGCGT	Vascular smooth muscle cell	Smooth muscle	0.863422	Smooth muscle	0.994139	Smooth muscle	1	Smooth muscle	0.960006
P2_1_AACTCCCCAATAGCAA	Capillary 2 cell	EC aerocyte capillary	1	EC aerocyte capillary	0.999997	EC aerocyte capillary	1	EC aerocyte capillary	1
P2_1_AACTCCCGTCGAAAGC	Natural killer cell	NK cells	0.987326	NK cells	0.99948	NK cells	1	NK cells	0.979998
P2_1_AACTCCCGTCGCGAAA	Capillary 2 cell	EC aerocyte capillary	1	EC aerocyte capillary	0.999999	EC aerocyte capillary	1	EC aerocyte capillary	1
P2_1_AACTCCCTCCACGACG	Capillary 2 cell	EC aerocyte capillary	1	EC aerocyte capillary	0.999999	EC aerocyte capillary	1	EC aerocyte capillary	1
P2_1_AACTCCCTCGCTGATA	Venous endothelial cell	EC venous pulmonary	0.979092	EC venous pulmonary	0.740551	EC venous pulmonary	1	EC venous pulmonary	0.659994
P2_1_AACTCTTAGAACAACT	Capillary 2 cell	EC aerocyte capillary	1	EC aerocyte capillary	0.999999	EC aerocyte capillary	1	EC aerocyte capillary	1
P2_1_AACTCTTAGTTAACGA	Lymphatic endothelial cell	Lymphatic EC mature	1	Lymphatic EC mature	0.998163	Lymphatic EC mature	1	Lymphatic EC mature	1
P2_1_AACTCTTCAACGCACC	Capillary 1 cell	EC general capillary	0.643359	EC arterial	0.74992	EC general capillary	1	EC arterial	0.62004
P2_1_AACTCTTCAATTCCTT	Capillary 1 cell	EC general capillary	1	EC general capillary	0.99988	EC general capillary	1	EC general capillary	1
P2_1_AACTCTTCACGGACAA	Natural killer cell	NK cells	0.913209	NK cells	0.998473	NK cells	1	NK cells	1
P2_1_AACTCTTCAGTAGAGC	Capillary 2 cell	EC aerocyte capillary	1	EC aerocyte capillary	1	EC aerocyte capillary	1	EC aerocyte capillary	1
P2_1_AACTCTTGTGACGGTA	Systemic venous endothelial cell	EC venous pulmonary	0.631534	EC venous systemic	0.923104	EC venous systemic	1	EC venous pulmonary	0.760087
P2_1_AACTCTTTCGCATGAT	Capillary 1 cell	EC general capillary	0.98845	EC general capillary	0.955372	EC general capillary	1	EC general capillary	0.98001
P2_1_AACTCTTTCGTGACAT	Capillary 2 cell	EC aerocyte capillary	1	EC aerocyte capillary	0.999901	EC aerocyte capillary	1	EC aerocyte capillary	1
P2_1_AACTGGTAGCACACAG	Arterial endothelial cell	EC arterial	0.971307	EC arterial	0.0546034	EC arterial	1	EC arterial	0.900004
P2_1_AACTGGTAGCTTTGGT	Alveolar macrophage	Alveolar Mph CCL3+	1	Alveolar macrophages	0.999594	Alveolar macrophages	0.364822	Alveolar Mph CCL3+	1
P2_1_AACTGGTCAGCCTGTG	Capillary 1 cell	EC general capillary	1	EC general capillary	0.994616	EC general capillary	1	EC general capillary	1
P2_1_AACTGGTGTCACAAGG	Capillary 1 cell	EC general capillary	0.912011	EC general capillary	0.934034	EC general capillary	1	EC general capillary	1
P2_1_AACTGGTGTCATGCCG	Capillary 2 cell	EC aerocyte capillary	1	EC aerocyte capillary	0.99653	EC aerocyte capillary	1	EC aerocyte capillary	0.960014
P2_1_AACTGGTGTGAACCTT	Capillary 1 cell	EC general capillary	0.987687	EC general capillary	0.998473	EC general capillary	1	EC general capillary	1
P2_1_AACTGGTGTTTAGCTG	Mast/Basophil	Mast cells	1	Mast cells	0.999999	Mast cells	1	Mast cells	1
P2_1_AACTGGTTCGGATGTT	Capillary 1 cell	EC general capillary	0.972351	EC general capillary	0.0899142	EC general capillary	1	EC general capillary	0.980011
P2_1_AACTTTCAGCGTAGTG	Capillary 1 cell	EC general capillary	1	EC general capillary	0.99525	EC general capillary	1	EC general capillary	1
P2_1_AACTTTCCAGCTATTG	Capillary 2 cell	EC aerocyte capillary	1	EC aerocyte capillary	0.99998	EC aerocyte capillary	1	EC aerocyte capillary	1
P2_1_AACTTTCGTCTTGTCC	Capillary 1 cell	EC general capillary	0.891662	EC general capillary	0.648289	EC general capillary	1	EC general capillary	0.980007
P2_1_AACTTTCGTGAGGGTT	Natural killer cell	NK cells	1	NK cells	0.972915	NK cells	0.782512	NK cells	0.959999
P2_1_AACTTTCTCAATCACG	Capillary 2 cell	EC aerocyte capillary	1	EC aerocyte capillary	0.999725	EC aerocyte capillary	1	EC aerocyte capillary	1
P2_1_AACTTTCTCATGTGGT	Capillary 1 cell	EC general capillary	1	EC general capillary	0.99425	EC general capillary	1	EC general capillary	1
P2_1_AACTTTCTCTCGAGTA	Capillary 1 cell	EC general capillary	1	EC general capillary	0.98747	EC general capillary	1	EC general capillary	1
P2_1_AAGACCTAGCACAGGT	Capillary 1 cell	EC general capillary	0.946024	EC general capillary	0.994606	EC general capillary	1	EC general capillary	0.94001
P2_1_AAGACCTAGTACGACG	Capillary 1 cell	EC general capillary	1	EC general capillary	0.593794	EC general capillary	1	EC general capillary	1
P2_1_AAGACCTAGTTCCACA	Alveolar type 2 cell	AT2	1	AT2	0.988183	AT2	0.794714	AT2	1
P2_1_AAGACCTCAGTACACT	Arterial endothelial cell	EC arterial	0.984029	EC arterial	0.998052	EC arterial	1	EC arterial	1
P2_1_AAGACCTCAGTGAGTG	Venous endothelial cell	EC venous pulmonary	0.768108	EC venous pulmonary	0.432456	EC venous pulmonary	1	EC venous pulmonary	0.800066
P2_1_AAGACCTCATATGGTC	Natural killer cell	NK cells	0.993643	NK cells	0.999872	NK cells	1	NK cells	1
P2_1_AAGACCTGTCCAACTA	Alveolar fibroblast 1	Alveolar fibroblasts	1	Alveolar fibroblasts	0.999981	Alveolar fibroblasts	1	Alveolar fibroblasts	1
P2_1_AAGACCTGTCGAAAGC	Capillary 1 cell	EC general capillary	1	EC general capillary	0.99721	EC general capillary	1	EC general capillary	1
P2_1_AAGACCTGTCGAGTTT	Alveolar macrophage	Alveolar Mph CCL3+	1	Alveolar macrophages	0.990907	Alveolar macrophages	0.778384	Alveolar Mph CCL3+	1
P2_1_AAGACCTGTTCAGCGC	Capillary 1 cell	EC general capillary	1	EC general capillary	0.945243	EC general capillary	1	EC general capillary	0.980005
P2_1_AAGACCTTCAAACGGG	Capillary 1 cell	EC general capillary	0.968132	EC general capillary	0.978263	EC general capillary	1	EC general capillary	1
P2_1_AAGCCGCAGCAGCGTA	Pericyte	Pericytes	1	Pericytes	0.999511	Pericytes	1	Pericytes	0.980005
P2_1_AAGCCGCGTGCGGTAA	Capillary 1 cell	EC general capillary	0.96177	EC general capillary	0.981583	EC general capillary	1	EC general capillary	1
P2_1_AAGCCGCTCGCCTGAG	Secretory cell	Club (non-nasal)	0.985303	pre-TB secretory	0.999907	pre-TB secretory	0.368185	pre-TB secretory	1
P2_1_AAGCCGCTCGTGGTCG	Alveolar type 2 cell	AT2	1	AT2	0.803111	AT2	0.368185	AT2	1
P2_1_AAGGAGCCAGCATGAG	Patrolling monocyte	Non-classical monocytes	0.965109	Non-classical monocytes	0.999971	Non-classical monocytes	1	Non-classical monocytes	1
P2_1_AAGGAGCCAGGTGCCT	Capillary 1 cell	EC general capillary	1	EC general capillary	0.940279	EC general capillary	1	EC general capillary	1
P2_1_AAGGAGCGTCCAGTTA	Pericyte	Pericytes	1	Pericytes	0.999993	Pericytes	1	Pericytes	1
P2_1_AAGGAGCGTTCCACAA	Capillary 2 cell	EC aerocyte capillary	1	EC aerocyte capillary	0.999954	EC aerocyte capillary	1	EC aerocyte capillary	1
P2_1_AAGGAGCTCGGACAAG	Capillary 1 cell	EC general capillary	1	EC general capillary	0.989333	EC general capillary	1	EC general capillary	1
P2_1_AAGGCAGAGAACTGTA	Capillary 2 cell	EC aerocyte capillary	1	EC aerocyte capillary	0.999971	EC aerocyte capillary	1	EC aerocyte capillary	1
P2_1_AAGGCAGAGATCTGCT	Capillary 2 cell	EC general capillary	0.700717	EC aerocyte capillary	0.999625	EC aerocyte capillary	1	EC aerocyte capillary	0.90001
P2_1_AAGGCAGAGCCCTAAT	Arterial endothelial cell	EC arterial	1	EC arterial	0.998229	EC arterial	1	EC arterial	1
P2_1_AAGGCAGCAATGAAAC	Capillary 2 cell	EC aerocyte capillary	1	EC aerocyte capillary	0.999998	EC aerocyte capillary	1	EC aerocyte capillary	1
P2_1_AAGGCAGCACGGCGTT	Inflammatory monocyte	Classical monocytes	0.885154	Classical monocytes	0.858745	Classical monocytes	1	Classical monocytes	0.960034
P2_1_AAGGCAGCAGTATCTG	Capillary 2 cell	EC aerocyte capillary	1	EC aerocyte capillary	0.99992	EC aerocyte capillary	1	EC aerocyte capillary	1
P2_1_AAGGCAGCATCGATGT	Natural killer cell	NK cells	1	NK cells	0.99992	NK cells	1	NK cells	1
P2_1_AAGGCAGGTACCTACA	Capillary 1 cell	EC general capillary	1	EC general capillary	0.727226	EC general capillary	1	EC general capillary	0.979988
P2_1_AAGGCAGGTCTCTTTA	Capillary 1 cell	EC general capillary	1	EC general capillary	0.991296	EC general capillary	1	EC general capillary	1
P2_1_AAGGCAGGTGTGCGTC	Capillary 1 cell	EC general capillary	1	EC general capillary	0.939199	EC general capillary	1	EC general capillary	0.979972
P2_1_AAGGCAGTCCCTTGTG	Alveolar macrophage	Alveolar Mph CCL3+	0.524793	Alveolar macrophages	0.989223	Alveolar Mph proliferating	0.78661	Alveolar Mph CCL3+	0.960043
P2_1_AAGGCAGTCGTCGTTC	Capillary 2 cell	EC aerocyte capillary	0.963363	EC aerocyte capillary	0.992104	EC aerocyte capillary	1	EC aerocyte capillary	0.980012
P2_1_AAGGCAGTCTTAGAGC	Capillary 2 cell	EC general capillary	0.749593	EC aerocyte capillary	0.969237	EC aerocyte capillary	1	EC aerocyte capillary	1
P2_1_AAGGTTCCATACTACG	Arterial endothelial cell	EC arterial	1	EC arterial	0.936976	EC arterial	1	EC arterial	0.940036
P2_1_AAGGTTCGTACCGCTG	Pericyte	Pericytes	1	Pericytes	0.999999	Pericytes	1	Pericytes	1
P2_1_AAGGTTCGTTCAACCA	Capillary 1 cell	EC general capillary	0.91939	EC general capillary	0.999906	EC general capillary	1	EC general capillary	1
P2_1_AAGGTTCTCACCACCT	Capillary 2 cell	EC aerocyte capillary	1	EC aerocyte capillary	0.999998	EC aerocyte capillary	1	EC aerocyte capillary	1
P2_1_AAGTCTGAGATGTAAC	Capillary 1 cell	EC general capillary	0.867875	EC general capillary	0.994604	EC general capillary	1	EC general capillary	0.94002
P2_1_AAGTCTGCACAAGCCC	Capillary 1 cell	EC general capillary	1	EC general capillary	0.99776	EC general capillary	1	EC general capillary	1
P2_1_AAGTCTGGTAATCACC	Capillary 1 cell	EC general capillary	1	EC general capillary	0.974778	EC general capillary	1	EC general capillary	1
P2_1_AAGTCTGGTGTATGGG	Capillary 1 cell	EC general capillary	0.820117	EC general capillary	0.682507	EC general capillary	1	EC general capillary	0.460102
P2_1_AAGTCTGGTTAAGTAG	Capillary 1 cell	EC general capillary	1	EC general capillary	0.999514	EC general capillary	1	EC general capillary	0.960011
P2_1_AAGTCTGTCCAAATGC	Alveolar type 2 cell	AT2	1	AT2	0.963484	AT2	1	AT2	1
P2_1_AATCCAGAGGATTCGG	Capillary 2 cell	EC aerocyte capillary	1	EC aerocyte capillary	0.999843	EC aerocyte capillary	1	EC aerocyte capillary	1
P2_1_AATCCAGAGGCCCGTT	Capillary 1 cell	EC general capillary	0.698063	EC general capillary	0.0938263	EC general capillary	1	EC general capillary	0.860012
P2_1_AATCCAGCAAGTACCT	Venous endothelial cell	EC venous pulmonary	1	EC venous pulmonary	0.997498	EC venous pulmonary	1	EC venous pulmonary	0.960053
P2_1_AATCCAGCACAAGACG	Capillary 2 cell	EC aerocyte capillary	1	EC aerocyte capillary	0.999998	EC aerocyte capillary	1	EC aerocyte capillary	1
P2_1_AATCCAGCATCCTTGC	Vascular smooth muscle cell	Smooth muscle	0.936115	Myofibroblasts	0.775747	Smooth muscle	1	Smooth muscle	1
P2_1_AATCCAGCATGGTAGG	Arterial endothelial cell	EC arterial	1	EC arterial	0.999816	EC arterial	1	EC arterial	1
P2_1_AATCCAGCATGTTGAC	Natural killer cell	NK cells	1	NK cells	0.997415	NK cells	0.798721	NK cells	1
P2_1_AATCCAGGTGTGGTTT	Mast/Basophil	Mast cells	1	Mast cells	0.999972	Mast cells	1	Mast cells	1
P2_1_AATCCAGGTTCAGGCC	Capillary 1 cell	EC general capillary	0.899863	EC general capillary	0.99136	EC general capillary	1	EC general capillary	0.800024
P2_1_AATCCAGTCACTTACT	Venous endothelial cell	EC venous pulmonary	0.964207	EC venous pulmonary	0.222934	EC venous pulmonary	1	EC venous pulmonary	0.560063
P2_1_AATCCAGTCCATGAAC	Arterial endothelial cell	EC general capillary	0.628953	EC arterial	0.0560294	EC arterial	1	EC general capillary	0.760039
P2_1_AATCCAGTCGTCACGG	Capillary 1 cell	EC general capillary	0.924096	EC general capillary	0.949643	EC general capillary	1	EC general capillary	1
P2_1_AATCCAGTCTTGAGGT	Arterial endothelial cell	EC arterial	1	EC arterial	0.999213	EC arterial	1	EC arterial	1
P2_1_AATCGGTAGTAGCGGT	Arterial endothelial cell	EC arterial	0.791058	EC arterial	0.979091	EC arterial	1	EC arterial	0.940048
P2_1_AATCGGTGTCACCCAG	Capillary 1 cell	EC general capillary	0.980647	EC general capillary	0.993365	EC general capillary	1	EC general capillary	0.960008
P2_1_AATCGGTTCGATCCCT	Alveolar macrophage	Alveolar Mph CCL3+	1	Alveolar macrophages	0.999696	Alveolar macrophages	0.798721	Alveolar Mph CCL3+	1
P2_1_ACACCAAAGACACGAC	Capillary 2 cell	EC aerocyte capillary	1	EC aerocyte capillary	1	EC aerocyte capillary	1	EC aerocyte capillary	1
P2_1_ACACCAAAGGCAGTCA	Capillary 2 cell	EC aerocyte capillary	1	EC aerocyte capillary	0.999803	EC aerocyte capillary	1	EC aerocyte capillary	1
P2_1_ACACCAACACAGCCCA	Capillary 1 cell	EC general capillary	1	EC general capillary	0.961876	EC general capillary	1	EC general capillary	0.980007
P2_1_ACACCAACATCGATTG	Capillary 2 cell	EC aerocyte capillary	1	EC aerocyte capillary	1	EC aerocyte capillary	1	EC aerocyte capillary	1
P2_1_ACACCAAGTAAAGGAG	Alveolar macrophage	Alveolar Mph CCL3+	0.749098	Alveolar macrophages	0.995665	Alveolar macrophages	0.351257	Alveolar Mph CCL3+	1
P2_1_ACACCAAGTAGCGTGA	Capillary 1 cell	EC general capillary	0.955819	EC general capillary	0.997985	EC general capillary	1	EC general capillary	1
P2_1_ACACCAATCCACTCCA	Capillary 1 cell	EC general capillary	0.944597	EC general capillary	0.980685	EC general capillary	1	EC general capillary	0.920004
P2_1_ACACCCTGTACCGTTA	Natural killer cell	NK cells	0.902824	NK cells	0.994877	NK cells	1	NK cells	1
P2_1_ACACCCTGTCACTTCC	Alveolar type 2 cell	AT2	1	AT2	0.998106	AT2	0.378204	AT2	1
P2_1_ACACCCTGTCTAGTGT	Capillary 1 cell	EC general capillary	1	EC general capillary	0.968056	EC general capillary	1	EC general capillary	0.920022
P2_1_ACACCCTGTTACTGAC	Capillary 2 cell	EC aerocyte capillary	0.964739	EC aerocyte capillary	0.998764	EC aerocyte capillary	1	EC aerocyte capillary	0.900064
P2_1_ACACCCTTCAGTTAGC	Capillary 1 cell	EC general capillary	0.940136	EC general capillary	0.725497	EC general capillary	1	EC general capillary	1
P2_1_ACACCCTTCGACGGAA	Natural killer cell	NK cells	0.99168	NK cells	0.999961	NK cells	0.798721	NK cells	1
P2_1_ACACCCTTCGTTTGCC	Ciliated cell	Multiciliated (non-nasal)	1	Multiciliated (non-nasal)	0.999985	Multiciliated (non-nasal)	0.258985	Multiciliated (non-nasal)	1
P2_1_ACACCCTTCTAACTGG	Capillary 1 cell	EC general capillary	1	EC general capillary	0.992839	EC general capillary	1	EC general capillary	0.980009
P2_1_ACACCCTTCTGGCGAC	Capillary 1 cell	EC general capillary	0.910064	EC general capillary	0.998101	EC general capillary	1	EC general capillary	1
P2_1_ACACCGGAGCGTGAAC	Lymphatic endothelial cell	Lymphatic EC mature	1	Lymphatic EC mature	0.429576	Lymphatic EC mature	0.810568	Lymphatic EC mature	1
P2_1_ACACCGGCAATGCCAT	Capillary 2 cell	EC aerocyte capillary	1	EC aerocyte capillary	0.999753	EC aerocyte capillary	1	EC aerocyte capillary	1
P2_1_ACACCGGGTCCATGAT	Alveolar type 1 cell	AT1	1	AT1	0.994495	AT1	0.371536	AT1	1
P2_1_ACACCGGTCAACGGGA	Inflammatory monocyte	Monocyte-derived Mph	0.801007	Monocyte-derived Mph	0.726546	Classical monocytes	1	Monocyte-derived Mph	0.800053
P2_1_ACACCGGTCGTAGATC	Alveolar macrophage	Alveolar Mph CCL3+	0.873937	Alveolar macrophages	0.999766	Alveolar macrophages	0.748594	Alveolar Mph CCL3+	1
P2_1_ACACCGGTCTAGAGTC	Classical DC subset 2	DC2	1	DC2	0.971949	DC2	1	DC2	1
P2_1_ACACTGAAGCGTCAAG	Capillary 1 cell	EC general capillary	1	EC general capillary	0.362129	EC general capillary	1	EC general capillary	0.980006
P2_1_ACACTGAAGTGGGCTA	Alveolar type 1 cell	AT1	0.815849	AT1	0.375497	AT1	1	AT1	0.880402
P2_1_ACACTGACAAACCCAT	Alveolar macrophage	Alveolar Mph CCL3+	0.982796	Alveolar macrophages	0.998351	Alveolar macrophages	0.364822	Alveolar Mph CCL3+	1
P2_1_ACACTGACAACTGCTA	Natural killer cell	NK cells	1	NK cells	0.999961	NK cells	0.798721	NK cells	1
P2_1_ACACTGACACGCTTTC	Capillary 1 cell	EC general capillary	0.951684	EC general capillary	0.988846	EC general capillary	1	EC general capillary	1
P2_1_ACACTGATCCACGTTC	Natural killer cell	NK cells	0.908	NK cells	0.999894	NK cells	1	NK cells	1
P2_1_ACACTGATCCAGTAGT	Capillary 2 cell	EC aerocyte capillary	0.85873	EC aerocyte capillary	0.999176	EC aerocyte capillary	1	EC aerocyte capillary	1
P2_1_ACACTGATCCGTACAA	Capillary 1 cell	EC general capillary	0.979842	EC general capillary	0.999149	EC general capillary	1	EC general capillary	0.920015
P2_1_ACAGCCGAGCGCCTCA	Capillary 1 cell	EC general capillary	0.96291	EC general capillary	0.956627	EC general capillary	1	EC general capillary	0.960002
P2_1_ACAGCCGAGGCCCTTG	Capillary 1 cell	EC general capillary	1	EC general capillary	0.997025	EC general capillary	1	EC general capillary	1
P2_1_ACAGCCGAGTCACGCC	Capillary 1 cell	EC general capillary	1	EC general capillary	0.998759	EC general capillary	1	EC general capillary	1
P2_1_ACAGCCGCAAGCCGTC	Respiratory airway secretory cell	Transitional Club-AT2	0.970161	pre-TB secretory	0.997907	pre-TB secretory	1	pre-TB secretory	0.959977
P2_1_ACAGCCGGTGCGGTAA	Natural killer cell	NK cells	0.972654	NK cells	0.999905	NK cells	1	NK cells	1
P2_1_ACAGCCGGTGTAATGA	Alveolar macrophage	Alveolar Mph CCL3+	1	Alveolar macrophages	0.958292	Alveolar macrophages	0.78661	Alveolar Mph CCL3+	1
P2_1_ACAGCCGGTTACTGAC	Capillary 2 cell	EC aerocyte capillary	1	EC aerocyte capillary	1	EC aerocyte capillary	1	EC aerocyte capillary	1
P2_1_ACAGCCGTCCCAACGG	Capillary 1 cell	EC general capillary	0.920915	EC general capillary	0.297284	EC general capillary	1	EC general capillary	0.880023
P2_1_ACAGCCGTCCCTCAGT	Alveolar macrophage	Alveolar Mph CCL3+	1	Alveolar macrophages	0.998403	Alveolar macrophages	1	Alveolar Mph CCL3+	1
P2_1_ACAGCCGTCTCCAGGG	Capillary 2 cell	EC aerocyte capillary	1	EC aerocyte capillary	1	EC aerocyte capillary	1	EC aerocyte capillary	1
P2_1_ACAGCTAAGGCGATAC	Capillary 2 cell	EC aerocyte capillary	1	EC aerocyte capillary	0.999981	EC aerocyte capillary	1	EC aerocyte capillary	1
P2_1_ACAGCTAAGGGATACC	Mast/Basophil	Mast cells	1	Mast cells	0.999955	Mast cells	1	Mast cells	1
P2_1_ACAGCTACAAGGTTTC	Alveolar type 1 cell	AT1	1	AT1	0.977679	AT1	0.794714	AT1	1
P2_1_ACAGCTACACGTCAGC	Capillary 1 cell	EC general capillary	0.917585	EC general capillary	0.995964	EC general capillary	1	EC general capillary	0.960007
P2_1_ACAGCTACAGTAGAGC	Inflammatory monocyte	Classical monocytes	1	Classical monocytes	0.855526	Classical monocytes	0.371536	Classical monocytes	0.98001
P2_1_ACAGCTAGTAGCTCCG	Capillary 1 cell	EC general capillary	1	EC general capillary	0.939126	EC general capillary	1	EC general capillary	1
P2_1_ACAGCTAGTCAATACC	Capillary 1 cell	EC general capillary	1	EC general capillary	0.998411	EC general capillary	1	EC general capillary	1
P2_1_ACAGCTAGTGTCGCTG	Capillary 1 cell	EC general capillary	0.906452	EC general capillary	0.999327	EC general capillary	1	EC general capillary	1
P2_1_ACAGCTATCCACGTTC	Capillary 1 cell	EC general capillary	1	EC general capillary	0.990894	EC general capillary	1	EC general capillary	0.960008
P2_1_ACAGCTATCTAACCGA	Venous endothelial cell	EC venous pulmonary	0.658782	EC venous pulmonary	0.987347	EC venous pulmonary	1	EC venous pulmonary	0.67994
P2_1_ACAGCTATCTTGGGTA	Capillary 2 cell	EC aerocyte capillary	1	EC aerocyte capillary	1	EC aerocyte capillary	1	EC aerocyte capillary	1
P2_1_ACATACGAGGTTACCT	Alveolar type 2 cell	AT2	1	AT2	0.997222	AT2	0.794714	AT2	1
P2_1_ACATACGCAGACTCGC	Lymphatic endothelial cell	Lymphatic EC mature	0.939868	Lymphatic EC mature	0.172453	Lymphatic EC mature	1	Lymphatic EC mature	1
P2_1_ACATACGCAGCTATTG	Natural killer cell	NK cells	0.892541	NK cells	0.98436	NK cells	0.806648	NK cells	1
P2_1_ACATACGCAGTTCCCT	CD8+ T cell	CD8 T cells	0.734388	CD8 T cells	0.898627	CD8 T cells	1	CD8 T cells	0.940003
P2_1_ACATACGGTAGCGTCC	Natural killer cell	NK cells	1	NK cells	0.999136	NK cells	0.818324	NK cells	1
P2_1_ACATACGTCAAACGGG	Interstitial macrophage	Alveolar Mph CCL3+	0.946077	Monocyte-derived Mph	0.198703	unassigned	0.0339466	Alveolar Mph CCL3+	0.74203
P2_1_ACATCAGAGATGAGAG	Capillary 1 cell	EC general capillary	1	EC general capillary	0.976754	EC general capillary	1	EC general capillary	1
P2_1_ACATCAGAGGCGATAC	Ciliated cell	Multiciliated (non-nasal)	0.794823	Multiciliated (non-nasal)	0.997762	Multiciliated (non-nasal)	0.790677	Multiciliated (non-nasal)	0.980115
P2_1_ACATCAGCAACTGCGC	Capillary 2 cell	EC aerocyte capillary	1	EC aerocyte capillary	1	EC aerocyte capillary	1	EC aerocyte capillary	1
P2_1_ACATCAGCACTCGACG	Capillary 2 cell	EC aerocyte capillary	0.987532	EC aerocyte capillary	0.84692	EC aerocyte capillary	1	EC aerocyte capillary	0.900031
P2_1_ACATCAGCAGGTCTCG	Capillary 2 cell	EC aerocyte capillary	0.995694	EC aerocyte capillary	0.999987	EC aerocyte capillary	1	EC aerocyte capillary	1
P2_1_ACATCAGCAGTCACTA	Venous endothelial cell	EC venous pulmonary	0.972178	EC venous pulmonary	0.989267	EC venous pulmonary	1	EC venous pulmonary	0.960029
P2_1_ACATCAGGTAAACGCG	Capillary 1 cell	EC general capillary	1	EC general capillary	0.974539	EC general capillary	1	EC general capillary	1
P2_1_ACATCAGGTAGCCTAT	Capillary 1 cell	EC general capillary	0.984559	EC general capillary	0.99078	EC general capillary	1	EC general capillary	0.760004
P2_1_ACATCAGGTATCAGTC	CD8+ T cell	CD8 T cells	0.785551	CD8 T cells	0.785563	CD8 T cells	1	CD8 T cells	0.880009
P2_1_ACATCAGGTATCTGCA	Capillary 1 cell	EC general capillary	0.965349	EC general capillary	0.99102	EC general capillary	1	EC general capillary	1
P2_1_ACATCAGTCGCCATAA	Capillary 1 cell	EC general capillary	0.982602	EC general capillary	0.999357	EC general capillary	1	EC general capillary	1
P2_1_ACATCAGTCTGCTGCT	Capillary 1 cell	EC general capillary	0.941964	EC general capillary	0.988039	EC general capillary	1	EC general capillary	1
P2_1_ACATGGTAGCGATCCC	Capillary 2 cell	EC aerocyte capillary	1	EC aerocyte capillary	0.99989	EC aerocyte capillary	1	EC aerocyte capillary	1
P2_1_ACATGGTGTCTGATCA	Ciliated cell	Multiciliated (non-nasal)	0.939174	Multiciliated (non-nasal)	0.999992	Multiciliated (non-nasal)	0.330572	Multiciliated (non-nasal)	1
P2_1_ACATGGTGTTATTCTC	Ciliated cell	Multiciliated (non-nasal)	0.841845	Multiciliated (non-nasal)	0.999447	Multiciliated (non-nasal)	0.358062	Multiciliated (non-nasal)	1
P2_1_ACATGGTGTTCGTCTC	Alveolar macrophage	Alveolar Mph CCL3+	1	Alveolar macrophages	0.998818	Alveolar macrophages	0.707844	Alveolar Mph CCL3+	0.980024
P2_1_ACATGGTGTTTGACAC	Capillary 1 cell	EC general capillary	0.936286	EC general capillary	0.982315	EC general capillary	1	EC general capillary	1
P2_1_ACATGGTTCCTTTACA	Capillary 1 cell	EC general capillary	0.884565	EC general capillary	0.953017	EC general capillary	1	EC general capillary	0.980041
P2_1_ACCAGTAAGGTTCCTA	Capillary 2 cell	EC aerocyte capillary	0.817767	EC aerocyte capillary	0.998083	EC aerocyte capillary	1	EC aerocyte capillary	0.460603
P2_1_ACCAGTACAGACAAAT	Alveolar macrophage	Alveolar Mph CCL3+	1	Alveolar macrophages	0.999642	Alveolar macrophages	1	Alveolar Mph CCL3+	1
P2_1_ACCAGTACATGACGGA	Respiratory airway secretory cell	AT1	0.356438	pre-TB secretory	0.812697	pre-TB secretory	1	pre-TB secretory	0.780468
P2_1_ACCAGTAGTACCATCA	Capillary 2 cell	EC aerocyte capillary	1	EC aerocyte capillary	0.999941	EC aerocyte capillary	1	EC aerocyte capillary	1
P2_1_ACCAGTAGTTCCAACA	Arterial endothelial cell	EC arterial	1	EC arterial	0.99998	EC arterial	0.806648	EC arterial	1
P2_1_ACCAGTAGTTGAACTC	Capillary 1 cell	EC general capillary	1	EC general capillary	0.829829	EC general capillary	1	EC general capillary	1
P2_1_ACCAGTATCAGTGCAT	Alveolar macrophage	Alveolar Mph CCL3+	1	Alveolar macrophages	0.997845	Alveolar macrophages	1	Alveolar Mph CCL3+	0.800023
P2_1_ACCAGTATCCGCAAGC	Capillary 1 cell	EC general capillary	1	EC general capillary	0.884918	EC general capillary	1	EC general capillary	1
P2_1_ACCAGTATCTTGCAAG	Capillary 2 cell	EC aerocyte capillary	0.877877	EC general capillary	0.998837	EC aerocyte capillary	1	EC aerocyte capillary	0.960038
P2_1_ACCCACTAGATGTGGC	Arterial endothelial cell	EC arterial	0.977788	EC arterial	0.999965	EC arterial	1	EC arterial	1
P2_1_ACCCACTCAATGGTCT	Capillary 1 cell	EC general capillary	1	EC general capillary	0.978828	EC general capillary	1	EC general capillary	1
P2_1_ACCCACTCACCCTATC	Capillary 1 cell	EC general capillary	0.574757	EC general capillary	0.944419	EC general capillary	1	EC arterial	0.52
P2_1_ACCCACTCATCGACGC	Capillary 1 cell	EC general capillary	0.973084	EC general capillary	0.986233	EC general capillary	1	EC general capillary	0.979998
P2_1_ACCCACTGTCCGAAGA	Natural killer cell	NK cells	0.978618	NK cells	0.999523	NK cells	1	NK cells	1
P2_1_ACCCACTGTGATAAAC	Capillary 2 cell	EC aerocyte capillary	1	EC aerocyte capillary	0.99999	EC aerocyte capillary	1	EC aerocyte capillary	1
P2_1_ACCCACTTCACATACG	Capillary 1 cell	EC general capillary	1	EC general capillary	0.997712	EC general capillary	1	EC general capillary	1
P2_1_ACCCACTTCCGAGCCA	Capillary 1 cell	EC general capillary	1	EC general capillary	0.993197	EC general capillary	1	EC general capillary	1
P2_1_ACCCACTTCTGTTGAG	Capillary 1 cell	EC general capillary	0.972145	EC general capillary	0.0804661	EC general capillary	1	EC general capillary	0.720143
P2_1_ACCGTAAAGGCCCTTG	Capillary 2 cell	EC aerocyte capillary	1	EC aerocyte capillary	0.999836	EC aerocyte capillary	1	EC aerocyte capillary	1
P2_1_ACCGTAACACAGACAG	Capillary 2 cell	EC aerocyte capillary	1	EC aerocyte capillary	0.999997	EC aerocyte capillary	1	EC aerocyte capillary	1
P2_1_ACCGTAAGTAAGAGAG	Capillary 2 cell	EC aerocyte capillary	1	EC aerocyte capillary	0.999964	EC aerocyte capillary	1	EC aerocyte capillary	0.980003
P2_1_ACCGTAAGTCATGCAT	Patrolling monocyte	Non-classical monocytes	1	Non-classical monocytes	0.999851	Non-classical monocytes	1	Non-classical monocytes	1
P2_1_ACCGTAATCCACGTTC	Arterial endothelial cell	EC arterial	1	EC arterial	0.997477	EC arterial	0.794714	EC arterial	1
P2_1_ACCGTAATCCGTCATC	CD8+ T cell	CD8 T cells	0.714693	CD4 T cells	0.69021	CD8 T cells	1	CD8 T cells	1
P2_1_ACCGTAATCCTTCAAT	Alveolar macrophage	Alveolar Mph CCL3+	1	Alveolar macrophages	0.998257	Alveolar macrophages	0.140689	Alveolar Mph CCL3+	1
P2_1_ACCGTAATCGGCCGAT	Alveolar macrophage	Alveolar Mph CCL3+	1	Alveolar macrophages	0.95886	Alveolar macrophages	0.806648	Alveolar Mph CCL3+	1
P2_1_ACCGTAATCTACTATC	Arterial endothelial cell	EC arterial	0.952208	EC arterial	0.999841	EC arterial	1	EC arterial	1
P2_1_ACCTTTAAGCTAAACA	Alveolar macrophage	Alveolar Mph CCL3+	0.927024	Alveolar macrophages	0.938585	Alveolar macrophages	1	Alveolar Mph CCL3+	0.740208
P2_1_ACCTTTAAGGTGGGTT	Capillary 2 cell	EC aerocyte capillary	0.979931	EC aerocyte capillary	0.999913	EC aerocyte capillary	1	EC aerocyte capillary	0.980007
P2_1_ACCTTTACAGTAAGCG	Arterial endothelial cell	EC arterial	0.888875	EC arterial	0.993921	EC arterial	0.765811	EC arterial	1
P2_1_ACCTTTAGTCCAACTA	Capillary 2 cell	EC aerocyte capillary	1	EC aerocyte capillary	1	EC aerocyte capillary	1	EC aerocyte capillary	1
P2_1_ACCTTTATCACTTCAT	Arterial endothelial cell	EC arterial	1	EC arterial	0.999976	EC arterial	1	EC arterial	1
P2_1_ACGAGCCAGGATGCGT	Capillary 1 cell	EC general capillary	1	EC general capillary	0.897769	EC general capillary	1	EC general capillary	1
P2_1_ACGAGCCGTAGTGAAT	Capillary 1 cell	EC general capillary	1	EC general capillary	0.960333	EC general capillary	1	EC general capillary	1
P2_1_ACGAGCCTCTGAAAGA	Capillary 1 cell	EC general capillary	1	EC general capillary	0.997648	EC general capillary	1	EC general capillary	1
P2_1_ACGAGGAAGAAGGACA	Capillary 1 cell	EC general capillary	1	EC general capillary	0.999888	EC general capillary	1	EC general capillary	1
P2_1_ACGAGGACAGATGAGC	Ciliated cell	Multiciliated (non-nasal)	0.905578	Multiciliated (non-nasal)	0.999862	Multiciliated (non-nasal)	0.334047	Multiciliated (non-nasal)	1
P2_1_ACGAGGACAGGTCGTC	Capillary 1 cell	EC general capillary	0.84356	EC general capillary	0.998959	EC general capillary	1	EC general capillary	0.860003
P2_1_ACGAGGAGTCTAGAGG	Arterial endothelial cell	EC arterial	1	EC arterial	0.996752	EC arterial	1	EC arterial	1
P2_1_ACGAGGAGTTTGGCGC	Arterial endothelial cell	EC arterial	0.988369	EC arterial	0.999919	EC arterial	1	EC arterial	1
P2_1_ACGAGGATCAGTGTTG	Venous endothelial cell	EC venous pulmonary	0.603203	EC venous pulmonary	0.999763	EC venous pulmonary	1	EC venous pulmonary	0.780006
P2_1_ACGAGGATCCAGAAGG	Alveolar type 2 cell	AT2	1	AT2	0.996656	AT2	0.371536	AT2	1
P2_1_ACGAGGATCTCATTCA	Capillary 1 cell	EC general capillary	0.97728	EC general capillary	0.998912	EC general capillary	1	EC general capillary	1
P2_1_ACGATACCAGGTCGTC	Capillary 1 cell	EC general capillary	1	EC general capillary	0.998476	EC general capillary	1	EC general capillary	0.979996
P2_1_ACGATACGTAACGTTC	Capillary 1 cell	EC general capillary	0.990551	EC general capillary	0.999919	EC general capillary	1	EC general capillary	0.959985
P2_1_ACGATACGTCGCATAT	Ciliated cell	Multiciliated (non-nasal)	1	Multiciliated (non-nasal)	0.999997	Multiciliated (non-nasal)	1	Multiciliated (non-nasal)	1
P2_1_ACGATACTCCTTAATC	Capillary 1 cell	EC general capillary	0.688206	EC general capillary	0.34338	EC general capillary	1	EC general capillary	0.80011
P2_1_ACGATACTCTGCCCTA	Capillary 1 cell	EC general capillary	1	EC general capillary	0.921362	EC general capillary	1	EC general capillary	1
P2_1_ACGATGTAGACCTAGG	Pericyte	Pericytes	1	Pericytes	0.99986	Pericytes	1	Pericytes	0.960031
P2_1_ACGATGTAGTGGTCCC	Capillary 2 cell	EC aerocyte capillary	1	EC aerocyte capillary	0.999271	EC aerocyte capillary	1	EC aerocyte capillary	1
P2_1_ACGATGTCACAGGCCT	Mast/Basophil	Mast cells	1	Mast cells	0.999999	Mast cells	1	Mast cells	1
P2_1_ACGATGTGTATATCCG	Pericyte	Pericytes	1	Pericytes	0.998378	Pericytes	1	Pericytes	1
P2_1_ACGATGTGTCGCGTGT	Mast/Basophil	Mast cells	1	Mast cells	0.999977	Mast cells	1	Mast cells	1
P2_1_ACGATGTGTCTCACCT	Arterial endothelial cell	EC arterial	0.972374	EC arterial	0.99988	EC arterial	1	EC arterial	1
P2_1_ACGATGTTCCTATGTT	Alveolar macrophage	Alveolar Mph CCL3+	0.983899	Alveolar macrophages	0.915952	Alveolar macrophages	0.358062	Alveolar Mph CCL3+	1
P2_1_ACGATGTTCGCGTTTC	Capillary 2 cell	EC aerocyte capillary	1	EC aerocyte capillary	0.999995	EC aerocyte capillary	1	EC aerocyte capillary	1
P2_1_ACGCAGCAGCTAAACA	Alveolar macrophage	Alveolar Mph CCL3+	1	Alveolar macrophages	0.995858	Alveolar macrophages	0.368185	Alveolar Mph CCL3+	1
P2_1_ACGCAGCAGTGCGATG	Capillary 1 cell	EC general capillary	1	EC general capillary	0.850799	EC general capillary	1	EC general capillary	0.900049
P2_1_ACGCAGCCACCTATCC	Capillary 1 cell	EC general capillary	0.971003	EC general capillary	0.999473	EC general capillary	1	EC general capillary	0.959998
P2_1_ACGCAGCCACGAAAGC	Capillary 1 cell	EC general capillary	1	EC general capillary	0.989837	EC general capillary	1	EC general capillary	1
P2_1_ACGCAGCCAGCCTATA	Capillary 1 cell	EC general capillary	1	EC general capillary	0.922183	EC general capillary	1	EC general capillary	0.940006
P2_1_ACGCAGCCAGTGGAGT	Capillary 2 cell	EC aerocyte capillary	1	EC aerocyte capillary	0.999744	EC aerocyte capillary	1	EC aerocyte capillary	1
P2_1_ACGCAGCGTTAAGGGC	Capillary 1 cell	EC general capillary	1	EC general capillary	0.971678	EC general capillary	1	EC general capillary	1
P2_1_ACGCAGCTCTCACATT	Ciliated cell	Multiciliated (non-nasal)	0.884921	Multiciliated (non-nasal)	1	Multiciliated (non-nasal)	0.136584	Multiciliated (non-nasal)	1
P2_1_ACGCAGCTCTGACCTC	Capillary 1 cell	EC general capillary	1	EC general capillary	0.992604	EC general capillary	1	EC general capillary	0.960021
P2_1_ACGCAGCTCTTTACAC	Patrolling monocyte	Non-classical monocytes	0.991526	Non-classical monocytes	0.99762	Non-classical monocytes	1	Non-classical monocytes	1
P2_1_ACGCCAGAGGCATGTG	Capillary 1 cell	EC general capillary	1	EC general capillary	0.987251	EC general capillary	1	EC general capillary	1
P2_1_ACGCCAGAGGGATGGG	Natural killer cell	NK cells	1	NK cells	0.999954	NK cells	1	NK cells	1
P2_1_ACGCCAGCACCAGGTC	Capillary 2 cell	EC aerocyte capillary	0.953619	EC aerocyte capillary	1	EC aerocyte capillary	1	EC aerocyte capillary	1
P2_1_ACGCCAGCATGCAACT	Capillary 2 cell	EC aerocyte capillary	0.991813	EC aerocyte capillary	0.999998	EC aerocyte capillary	1	EC aerocyte capillary	1
P2_1_ACGCCAGCATTTCAGG	Alveolar macrophage	Alveolar Mph CCL3+	1	Alveolar macrophages	0.781355	Alveolar macrophages	0.364822	Alveolar Mph CCL3+	1
P2_1_ACGCCAGGTAAGAGGA	Natural killer cell	NK cells	1	EC general capillary	0.999686	NK cells	1	NK cells	1
P2_1_ACGCCAGGTACGCTGC	Interstitial macrophage	Interstitial Mph perivascular	0.76765	Interstitial Mph perivascular	0.452309	Interstitial Mph perivascular	0.32359	Interstitial Mph perivascular	0.980019
P2_1_ACGCCAGGTAGCTTGT	Alveolar fibroblast 1	Alveolar fibroblasts	1	Alveolar fibroblasts	0.999996	Alveolar fibroblasts	1	Alveolar fibroblasts	0.980027
P2_1_ACGCCAGGTGAACCTT	Capillary 1 cell	EC general capillary	1	EC general capillary	0.999529	EC general capillary	1	EC general capillary	0.980009
P2_1_ACGCCAGTCTTGACGA	Capillary 1 cell	EC general capillary	0.716739	EC general capillary	0.623275	EC general capillary	1	EC arterial	0.799985
P2_1_ACGCCGAAGTACACCT	Capillary 1 cell	EC general capillary	0.8448	EC general capillary	0.349797	EC general capillary	1	EC general capillary	0.720037
P2_1_ACGCCGACACATGACT	Capillary 1 cell	EC general capillary	1	EC general capillary	0.978029	EC general capillary	1	EC general capillary	1
P2_1_ACGCCGACACCACCAG	Ciliated cell	AT2	0.870965	Multiciliated (non-nasal)	0.999611	Multiciliated (non-nasal)	0.735329	Multiciliated (non-nasal)	0.939896
P2_1_ACGCCGAGTACTTGAC	Capillary 2 cell	EC aerocyte capillary	1	EC aerocyte capillary	0.999993	EC aerocyte capillary	1	EC aerocyte capillary	1
P2_1_ACGCCGAGTTCAGCGC	Ciliated cell	Multiciliated (non-nasal)	0.927223	Multiciliated (non-nasal)	0.999995	Multiciliated (non-nasal)	1	Multiciliated (non-nasal)	1
P2_1_ACGCCGAGTTGTGGAG	Capillary 2 cell	EC aerocyte capillary	0.546099	EC aerocyte capillary	0.994377	EC aerocyte capillary	1	EC aerocyte capillary	1
P2_1_ACGCCGATCACTTCAT	Capillary 1 cell	EC general capillary	1	EC general capillary	0.877099	EC general capillary	1	EC general capillary	0.860199
P2_1_ACGCCGATCAGTTGAC	Capillary 1 cell	EC general capillary	1	EC general capillary	0.639171	EC general capillary	1	EC general capillary	1
P2_1_ACGGAGAAGGTGACCA	Capillary 1 cell	EC general capillary	0.96229	EC general capillary	0.979328	EC general capillary	1	EC general capillary	1
P2_1_ACGGAGACAGAGCCAA	Capillary 1 cell	EC general capillary	0.992187	EC general capillary	0.983143	EC general capillary	1	EC general capillary	1
P2_1_ACGGAGAGTCAGAATA	Capillary 1 cell	EC general capillary	1	EC general capillary	0.997565	EC general capillary	1	EC general capillary	1
P2_1_ACGGAGAGTGTTTGGT	Capillary 2 cell	EC aerocyte capillary	0.925492	EC aerocyte capillary	0.994243	EC aerocyte capillary	1	EC aerocyte capillary	0.879994
P2_1_ACGGAGATCACATACG	Alveolar macrophage	Alveolar Mph CCL3+	1	Alveolar macrophages	0.999508	Alveolar macrophages	0.334047	Alveolar Mph CCL3+	1
P2_1_ACGGAGATCACGCGGT	Alveolar macrophage	Alveolar Mph CCL3+	0.952693	Alveolar macrophages	0.994172	Alveolar macrophages	1	Alveolar Mph CCL3+	1
P2_1_ACGGAGATCGGCGCAT	Arterial endothelial cell	EC arterial	0.936184	EC arterial	0.999961	EC arterial	1	EC arterial	1
P2_1_ACGGCCAAGGAGTAGA	Pericyte	Pericytes	1	Pericytes	0.999954	Pericytes	1	Pericytes	1
P2_1_ACGGCCACAGCTCCGA	Arterial endothelial cell	EC arterial	1	EC arterial	0.998171	EC arterial	1	EC arterial	1
P2_1_ACGGCCACAGGCGATA	Capillary 1 cell	EC general capillary	0.605092	EC general capillary	0.638323	EC general capillary	1	EC general capillary	0.680101
P2_1_ACGGCCAGTAAAGTCA	Secretory cell	Club (non-nasal)	1	pre-TB secretory	0.995521	unassigned	0.0438733	pre-TB secretory	1
P2_1_ACGGCCAGTAGCTTGT	Mast/Basophil	Mast cells	1	Mast cells	0.999996	Mast cells	1	Mast cells	1
P2_1_ACGGCCAGTATCGCAT	Alveolar macrophage	Alveolar Mph CCL3+	1	Alveolar macrophages	0.987384	Alveolar macrophages	0.810568	Alveolar Mph CCL3+	1
P2_1_ACGGCCAGTCACTTCC	Capillary 2 cell	EC aerocyte capillary	0.809198	EC aerocyte capillary	0.194455	EC aerocyte capillary	1	EC aerocyte capillary	0.740019
P2_1_ACGGCCAGTCATATCG	Capillary 1 cell	EC general capillary	0.854375	EC general capillary	0.988076	EC general capillary	1	EC general capillary	0.960007
P2_1_ACGGCCAGTGGCGAAT	Vascular smooth muscle cell	Smooth muscle	0.974067	Smooth muscle	0.9737	Smooth muscle	1	Smooth muscle	1
P2_1_ACGGCCATCCTTTCGG	Capillary 2 cell	EC aerocyte capillary	1	EC aerocyte capillary	0.992339	EC aerocyte capillary	1	EC aerocyte capillary	1
P2_1_ACGGGCTAGCTACCGC	Ciliated cell	Multiciliated (non-nasal)	1	Multiciliated (non-nasal)	0.999999	Multiciliated (non-nasal)	0.351257	Multiciliated (non-nasal)	1
P2_1_ACGGGCTAGTCAAGGC	Capillary 1 cell	EC general capillary	1	EC general capillary	0.998465	EC general capillary	1	EC general capillary	0.980009
P2_1_ACGGGCTGTAGTACCT	Capillary 2 cell	EC aerocyte capillary	1	EC aerocyte capillary	0.999998	EC aerocyte capillary	1	EC aerocyte capillary	1
P2_1_ACGGGCTGTCCTGCTT	Ciliated cell	Multiciliated (non-nasal)	0.86648	Multiciliated (non-nasal)	0.999616	Multiciliated (non-nasal)	0.132496	Multiciliated (non-nasal)	0.98004
P2_1_ACGGGCTGTGTGCCTG	Natural killer cell	NK cells	0.941658	NK cells	0.999991	NK cells	1	NK cells	1
P2_1_ACGGGCTTCCTTGGTC	Capillary 1 cell	EC general capillary	1	EC general capillary	0.982549	EC general capillary	1	EC general capillary	1
P2_1_ACGGGCTTCGAACGGA	Capillary 1 cell	EC general capillary	0.956578	Alveolar Mph CCL3+	0.996337	EC general capillary	1	EC general capillary	0.98
P2_1_ACGGGCTTCTCGTATT	Ciliated cell	Multiciliated (non-nasal)	0.985282	Multiciliated (non-nasal)	0.999966	Multiciliated (non-nasal)	0.358062	Multiciliated (non-nasal)	1
P2_1_ACGGGTCCAGACGCCT	Alveolar macrophage	Alveolar Mph CCL3+	0.876772	Alveolar macrophages	0.997305	Alveolar Mph CCL3+	0.344406	Alveolar Mph CCL3+	1
P2_1_ACGGGTCCAGCCAGAA	Capillary 1 cell	EC general capillary	1	EC general capillary	0.969421	EC general capillary	1	EC general capillary	1
P2_1_ACGGGTCCAGGACGTA	Venous endothelial cell	EC venous pulmonary	0.988403	EC venous pulmonary	0.339119	EC venous pulmonary	1	EC venous pulmonary	0.940039
P2_1_ACGGGTCCATGCCACG	Arterial endothelial cell	EC arterial	0.535508	EC arterial	0.992322	EC arterial	1	EC arterial	0.940021
P2_1_ACGGGTCCATGGGAAC	Arterial endothelial cell	EC arterial	1	EC arterial	0.99997	EC arterial	1	EC arterial	0.980015
P2_1_ACGGGTCGTAAGGGCT	Capillary 1 cell	EC general capillary	1	EC general capillary	0.966452	EC general capillary	1	EC general capillary	0.940003
P2_1_ACGGGTCGTGCAGACA	Venous endothelial cell	EC arterial	0.772188	EC venous pulmonary	0.71348	EC venous pulmonary	1	EC arterial	0.800017
P2_1_ACGGGTCGTGGCGAAT	Alveolar type 2 cell	AT2	1	AT2	0.993974	AT2	0.810568	AT2	1
P2_1_ACGGGTCGTTCCACTC	Alveolar macrophage	Alveolar Mph CCL3+	0.944941	Alveolar macrophages	0.99256	Alveolar macrophages	0.368185	Alveolar Mph CCL3+	0.98
P2_1_ACGGGTCTCATCTGCC	Capillary 2 cell	EC aerocyte capillary	1	EC aerocyte capillary	0.999999	EC aerocyte capillary	1	EC aerocyte capillary	1
P2_1_ACGTCAAAGAGGTTAT	Capillary 1 cell	EC general capillary	1	EC general capillary	0.998071	EC general capillary	1	EC general capillary	0.98
P2_1_ACGTCAAAGATGGGTC	Capillary 2 cell	EC aerocyte capillary	0.951381	EC aerocyte capillary	0.976965	EC aerocyte capillary	1	EC aerocyte capillary	1
P2_1_ACGTCAACATAACCTG	Inflammatory monocyte	Classical monocytes	0.94547	Classical monocytes	0.360662	Classical monocytes	1	Classical monocytes	1
P2_1_ACGTCAACATGCAATC	Alveolar type 2 cell	AT2	1	AT2	0.995558	AT2	1	AT2	1
P2_1_ACGTCAAGTGAGGGTT	Arterial endothelial cell	EC arterial	1	EC arterial	0.999963	EC arterial	1	EC arterial	1
P2_1_ACGTCAAGTTGGTTTG	Capillary 2 cell	EC aerocyte capillary	1	EC aerocyte capillary	0.999999	EC aerocyte capillary	1	EC aerocyte capillary	1
P2_1_ACGTCAATCAAGGCTT	Ciliated cell	Multiciliated (non-nasal)	0.822433	Multiciliated (non-nasal)	0.999999	Multiciliated (non-nasal)	1	Multiciliated (non-nasal)	1
P2_1_ACGTCAATCGCGTAGC	Alveolar macrophage	Alveolar Mph CCL3+	1	Alveolar macrophages	0.998758	Alveolar macrophages	0.794714	Alveolar Mph CCL3+	1
P2_1_ACTATCTAGTTAAGTG	Capillary 2 cell	EC aerocyte capillary	0.972988	EC aerocyte capillary	0.999284	EC aerocyte capillary	1	EC aerocyte capillary	0.98002
P2_1_ACTATCTGTCTTTCAT	Alveolar type 2 cell	AT2	1	AT2	0.99926	AT2	0.778384	AT2	1
P2_1_ACTATCTGTGATGCCC	Capillary 1 cell	EC general capillary	0.9829	EC general capillary	0.987205	EC general capillary	1	EC general capillary	0.880029
P2_1_ACTATCTGTGCAGTAG	Capillary 1 cell	EC general capillary	1	EC general capillary	0.813621	EC general capillary	1	EC general capillary	0.980002
P2_1_ACTATCTTCACTCTTA	Capillary 2 cell	EC aerocyte capillary	1	EC aerocyte capillary	1	EC aerocyte capillary	1	EC aerocyte capillary	1
P2_1_ACTATCTTCCGTTGTC	Venous endothelial cell	EC venous pulmonary	0.810113	EC venous pulmonary	0.964538	EC venous pulmonary	1	EC venous pulmonary	0.960008
P2_1_ACTATCTTCTCGTATT	Capillary 1 cell	EC general capillary	0.970322	EC general capillary	0.998797	EC general capillary	1	EC general capillary	0.980006
P2_1_ACTGAACAGACAGAGA	Capillary 1 cell	EC general capillary	1	EC general capillary	0.984957	EC general capillary	1	EC general capillary	0.960002
P2_1_ACTGAACAGATCTGAA	Ciliated cell	Multiciliated (non-nasal)	0.950774	Multiciliated (non-nasal)	0.998531	Multiciliated (non-nasal)	1	Multiciliated (non-nasal)	1
P2_1_ACTGAACCACTGTTAG	Capillary 1 cell	EC general capillary	1	EC general capillary	0.0591266	EC general capillary	1	EC general capillary	1
P2_1_ACTGAACCATCCCATC	Alveolar macrophage	Alveolar Mph CCL3+	0.932808	Alveolar macrophages	0.931347	Alveolar macrophages	1	Alveolar Mph CCL3+	0.980034
P2_1_ACTGAACCATGGATGG	Capillary 2 cell	EC aerocyte capillary	1	EC aerocyte capillary	0.999984	EC aerocyte capillary	1	EC aerocyte capillary	0.920005
P2_1_ACTGAACCATTACGAC	Capillary 2 cell	EC aerocyte capillary	1	EC aerocyte capillary	0.999999	EC aerocyte capillary	1	EC aerocyte capillary	1
P2_1_ACTGAACCATTGGGCC	Capillary 1 cell	EC general capillary	1	EC general capillary	0.996291	EC general capillary	1	EC general capillary	0.980011
P2_1_ACTGAACGTCGTGGCT	Alveolar macrophage	Alveolar Mph CCL3+	0.981217	Alveolar macrophages	0.997541	Alveolar macrophages	0.361448	Alveolar Mph CCL3+	1
P2_1_ACTGAACGTCTGCCAG	Capillary 1 cell	EC general capillary	1	EC general capillary	0.729904	EC general capillary	1	EC general capillary	1
P2_1_ACTGAACGTGTCCTCT	Capillary 1 cell	EC general capillary	0.987463	EC general capillary	0.998054	EC general capillary	1	EC general capillary	0.979998
P2_1_ACTGAACGTTTAGGAA	Capillary 1 cell	EC general capillary	0.982332	EC general capillary	0.992439	EC general capillary	1	EC general capillary	0.90002
P2_1_ACTGAACGTTTCGCTC	Arterial endothelial cell	EC arterial	1	EC arterial	0.999977	EC arterial	1	EC arterial	1
P2_1_ACTGAACTCCAAGCCG	Arterial endothelial cell	EC arterial	0.985805	EC arterial	0.999206	EC arterial	1	EC arterial	1
P2_1_ACTGAACTCTTACCGC	Capillary 2 cell	EC aerocyte capillary	0.982583	EC aerocyte capillary	0.999786	EC aerocyte capillary	1	EC aerocyte capillary	1
P2_1_ACTGAGTAGCCACGTC	Venous endothelial cell	EC venous pulmonary	1	EC venous pulmonary	0.97289	EC venous pulmonary	1	EC venous pulmonary	0.980001
P2_1_ACTGAGTAGGAATCGC	Capillary 1 cell	EC general capillary	1	EC general capillary	0.948876	EC general capillary	1	EC general capillary	1
P2_1_ACTGAGTAGGACAGCT	Alveolar macrophage	Alveolar Mph CCL3+	1	Alveolar macrophages	0.999796	Alveolar macrophages	0.138635	Alveolar Mph CCL3+	1
P2_1_ACTGAGTAGGATTCGG	Alveolar type 2 cell	AT2	1	AT2	0.998088	AT2	0.806648	AT2	1
P2_1_ACTGAGTCAGACAGGT	Alveolar macrophage	Alveolar Mph CCL3+	0.938353	Alveolar macrophages	0.992027	Alveolar macrophages	1	Alveolar Mph CCL3+	1
P2_1_ACTGAGTCAGCCACCA	Pericyte	Pericytes	1	Pericytes	0.999997	Pericytes	1	Pericytes	1
P2_1_ACTGAGTGTATCGCAT	Alveolar type 2 cell	AT2	1	AT2	0.998981	AT2	0.358062	AT2	1
P2_1_ACTGAGTGTCGTTGTA	Capillary 1 cell	EC general capillary	1	EC general capillary	0.973508	EC general capillary	1	EC general capillary	1
P2_1_ACTGATGCAATGGAAT	Secretory cell	Club (non-nasal)	0.932051	pre-TB secretory	0.316772	unassigned	0.0429275	pre-TB secretory	0.840151
P2_1_ACTGATGCAGATCCAT	Capillary 2 cell	EC aerocyte capillary	1	EC aerocyte capillary	0.999997	EC aerocyte capillary	1	EC aerocyte capillary	1
P2_1_ACTGATGGTTTGCATG	Capillary 1 cell	EC general capillary	1	EC general capillary	0.981334	EC general capillary	1	EC general capillary	1
P2_1_ACTGATGTCGATGAGG	Capillary 1 cell	EC general capillary	0.979151	EC general capillary	0.987989	EC general capillary	1	EC general capillary	1
P2_1_ACTGCTCAGAATTCCC	Capillary 1 cell	EC general capillary	1	EC general capillary	0.791014	EC general capillary	1	EC general capillary	1
P2_1_ACTGCTCAGCTAAGAT	Alveolar macrophage	Alveolar Mph CCL3+	1	Alveolar macrophages	0.99992	Alveolar macrophages	0.798721	Alveolar Mph CCL3+	1
P2_1_ACTGCTCCACCCAGTG	Alveolar macrophage	Alveolar Mph CCL3+	0.854748	Alveolar macrophages	0.995086	Alveolar macrophages	0.136584	Alveolar Mph CCL3+	0.980006
P2_1_ACTGCTCCACTCGACG	Capillary 1 cell	EC general capillary	0.962834	EC general capillary	0.935984	EC general capillary	1	EC general capillary	0.960011
P2_1_ACTGCTCCAGGTCTCG	Capillary 1 cell	EC general capillary	1	EC general capillary	0.849757	EC general capillary	1	EC general capillary	0.979999
P2_1_ACTGCTCGTAGCGCAA	Capillary 2 cell	EC aerocyte capillary	1	EC aerocyte capillary	0.999999	EC aerocyte capillary	1	EC aerocyte capillary	1
P2_1_ACTGCTCGTCAGATAA	Capillary 1 cell	EC general capillary	1	Alveolar Mph CCL3+	0.817006	EC general capillary	1	EC general capillary	1
P2_1_ACTGCTCTCAAACCAC	Capillary 1 cell	EC general capillary	0.877378	EC general capillary	0.931858	EC general capillary	1	EC general capillary	0.900006
P2_1_ACTGCTCTCACCAGGC	Capillary 1 cell	EC general capillary	0.982151	EC general capillary	0.994321	EC general capillary	1	EC general capillary	1
P2_1_ACTGCTCTCATACGGT	Capillary 2 cell	EC aerocyte capillary	1	EC aerocyte capillary	1	EC aerocyte capillary	1	EC aerocyte capillary	1
P2_1_ACTGCTCTCGGTGTTA	Capillary 1 cell	EC general capillary	1	EC general capillary	0.99933	EC general capillary	1	EC general capillary	1
P2_1_ACTGTCCAGCGTTGCC	Capillary 1 cell	EC general capillary	0.951522	EC general capillary	0.980124	EC general capillary	1	EC general capillary	1
P2_1_ACTGTCCAGTTTAGGA	Capillary 1 cell	EC general capillary	1	EC general capillary	0.957191	EC general capillary	1	EC general capillary	0.959991
P2_1_ACTGTCCCACGAAGCA	Capillary 1 cell	EC general capillary	1	EC general capillary	0.950291	EC general capillary	1	EC general capillary	0.939999
P2_1_ACTGTCCCACGACGAA	Arterial endothelial cell	EC arterial	1	EC arterial	0.999949	EC arterial	1	EC arterial	1
P2_1_ACTGTCCCATTTGCCC	Capillary 1 cell	EC general capillary	0.986481	EC general capillary	0.999104	EC general capillary	1	EC general capillary	1
P2_1_ACTGTCCGTAAATGAC	Alveolar macrophage	Alveolar Mph CCL3+	0.978926	Alveolar macrophages	0.999454	Alveolar macrophages	0.351257	Alveolar Mph CCL3+	1
P2_1_ACTGTCCGTGACAAAT	Capillary 2 cell	EC aerocyte capillary	1	EC aerocyte capillary	0.999998	EC aerocyte capillary	1	EC aerocyte capillary	1
P2_1_ACTGTCCGTGCAGGTA	Plasmacytoid DC	Plasmacytoid DCs	1	Plasmacytoid DCs	1	Plasmacytoid DCs	0.81446	Plasmacytoid DCs	1
P2_1_ACTGTCCTCAGATAAG	Mast/Basophil	Mast cells	1	Mast cells	0.999988	Mast cells	1	Mast cells	1
P2_1_ACTGTCCTCCGAGCCA	Capillary 1 cell	EC general capillary	1	EC general capillary	0.406399	EC general capillary	1	EC general capillary	1
P2_1_ACTGTCCTCTGCCAGG	Capillary 1 cell	EC general capillary	1	EC general capillary	0.980405	EC general capillary	1	EC general capillary	1
P2_1_ACTTACTAGCGCTCCA	Capillary 2 cell	EC aerocyte capillary	1	EC aerocyte capillary	0.999297	EC aerocyte capillary	1	EC aerocyte capillary	1
P2_1_ACTTACTAGGCGCTCT	Capillary 1 cell	EC general capillary	1	EC general capillary	0.996589	EC general capillary	1	EC general capillary	1
P2_1_ACTTACTCACATGGGA	Capillary 1 cell	EC general capillary	0.979398	EC general capillary	0.985527	EC general capillary	1	EC general capillary	1
P2_1_ACTTACTGTATAAACG	Capillary 1 cell	EC general capillary	1	EC general capillary	0.933046	EC general capillary	1	EC general capillary	0.619993
P2_1_ACTTACTTCGGATGGA	Capillary 1 cell	EC general capillary	0.984029	EC general capillary	0.979256	EC general capillary	1	EC aerocyte capillary	0.55998
P2_1_ACTTACTTCTGCGACG	Capillary 2 cell	EC aerocyte capillary	0.92171	EC aerocyte capillary	0.999464	EC aerocyte capillary	1	EC aerocyte capillary	1
P2_1_ACTTGTTAGAGCTGCA	Alveolar fibroblast 1	Alveolar fibroblasts	1	Alveolar fibroblasts	0.999965	Alveolar fibroblasts	1	Alveolar fibroblasts	1
P2_1_ACTTGTTAGTCGATAA	Lymphatic endothelial cell	Lymphatic EC mature	1	Lymphatic EC mature	0.997664	Lymphatic EC mature	1	Lymphatic EC mature	1
P2_1_ACTTGTTCATAGACTC	Alveolar macrophage	Alveolar Mph CCL3+	0.670338	Monocyte-derived Mph	0.972762	Alveolar macrophages	0.810568	Alveolar Mph CCL3+	0.960007
P2_1_ACTTGTTGTTCGTCTC	Capillary 1 cell	EC general capillary	1	EC general capillary	0.950621	EC general capillary	1	EC general capillary	1
P2_1_ACTTGTTTCCTATTCA	Capillary 2 cell	EC aerocyte capillary	0.979983	EC aerocyte capillary	0.696746	EC aerocyte capillary	1	EC aerocyte capillary	0.92
P2_1_ACTTGTTTCCTCCTAG	Secretory cell	Club (non-nasal)	1	pre-TB secretory	0.842896	Club (non-nasal)	0.136584	pre-TB secretory	1
P2_1_ACTTGTTTCGCAAGCC	Capillary 2 cell	EC aerocyte capillary	1	EC aerocyte capillary	0.78003	EC aerocyte capillary	1	EC aerocyte capillary	0.84009
P2_1_ACTTTCAAGATCCGAG	Alveolar macrophage	Alveolar Mph CCL3+	1	Alveolar macrophages	0.998647	Alveolar macrophages	0.351257	Alveolar Mph CCL3+	1
P2_1_ACTTTCAAGATGGCGT	Capillary 1 cell	EC general capillary	0.987271	EC general capillary	0.99607	EC general capillary	1	EC general capillary	1
P2_1_ACTTTCAAGGTGCAAC	Capillary 1 cell	EC general capillary	0.895738	EC general capillary	0.996147	EC general capillary	1	EC general capillary	0.960006
P2_1_ACTTTCAAGTGGAGTC	Alveolar type 2 cell	AT2	1	AT2	0.999333	AT2	0.374876	AT2	1
P2_1_ACTTTCAAGTGGCACA	Arterial endothelial cell	EC arterial	1	EC arterial	0.999836	EC arterial	1	EC arterial	1
P2_1_ACTTTCACAAGAAAGG	Capillary 2 cell	EC aerocyte capillary	1	EC aerocyte capillary	1	EC aerocyte capillary	1	EC aerocyte capillary	1
P2_1_ACTTTCACATAAAGGT	Mast/Basophil	Mast cells	1	Mast cells	0.999998	Mast cells	1	Mast cells	1
P2_1_ACTTTCACATGAACCT	Capillary 2 cell	EC aerocyte capillary	1	EC aerocyte capillary	0.999527	EC aerocyte capillary	1	EC aerocyte capillary	1
P2_1_ACTTTCAGTTACGGAG	Capillary 2 cell	EC aerocyte capillary	1	EC aerocyte capillary	0.999998	EC aerocyte capillary	1	EC aerocyte capillary	1
P2_1_ACTTTCATCGCTGATA	Capillary 1 cell	EC general capillary	1	EC general capillary	0.984165	EC general capillary	1	EC general capillary	1
P2_1_AGAATAGAGCTACCGC	Venous endothelial cell	EC venous pulmonary	0.963864	EC venous pulmonary	0.876804	EC venous pulmonary	1	EC venous pulmonary	0.700179
P2_1_AGAATAGAGCTGCGAA	Natural killer cell	NK cells	0.988908	NK cells	0.999291	NK cells	0.78661	NK cells	1
P2_1_AGAATAGAGGAATTAC	Alveolar macrophage	Alveolar Mph CCL3+	1	Alveolar macrophages	0.997326	Alveolar macrophages	1	Alveolar Mph CCL3+	1
P2_1_AGAATAGAGTCTTGCA	Natural killer cell	NK cells	0.971926	NK cells	0.998112	NK cells	0.790677	NK cells	1
P2_1_AGAATAGAGTGATCGG	Capillary 2 cell	EC aerocyte capillary	1	EC aerocyte capillary	0.999983	EC aerocyte capillary	1	EC aerocyte capillary	1
P2_1_AGAATAGCAAGCGCTC	Natural killer cell	NK cells	0.969237	NK cells	0.999849	NK cells	1	NK cells	1
P2_1_AGAATAGCAGGAACGT	Venous endothelial cell	EC venous pulmonary	0.629824	EC venous pulmonary	0.998306	EC venous pulmonary	1	EC venous pulmonary	1
P2_1_AGAATAGGTACTCTCC	Alveolar macrophage	Alveolar Mph CCL3+	1	Alveolar macrophages	0.999707	Alveolar macrophages	0.364822	Alveolar Mph CCL3+	1
P2_1_AGAATAGGTTCGAATC	Alveolar macrophage	Alveolar Mph CCL3+	0.80563	Alveolar macrophages	0.961845	Alveolar macrophages	1	Alveolar Mph CCL3+	0.900022
P2_1_AGAATAGGTTTGTTTC	Capillary 2 cell	EC aerocyte capillary	1	EC aerocyte capillary	0.999998	EC aerocyte capillary	1	EC aerocyte capillary	1
P2_1_AGAATAGTCAGTCCCT	Alveolar macrophage	Alveolar Mph CCL3+	1	Alveolar macrophages	0.999903	Alveolar macrophages	0.132496	Alveolar Mph CCL3+	1
P2_1_AGAATAGTCGAATCCA	Capillary 1 cell	EC general capillary	1	EC general capillary	0.649884	EC general capillary	1	EC general capillary	1
P2_1_AGACGTTAGGAGTCTG	Arterial endothelial cell	EC arterial	1	EC arterial	0.999053	EC arterial	1	EC arterial	1
P2_1_AGACGTTCAAGGCTCC	Alveolar macrophage	Alveolar Mph CCL3+	1	Alveolar macrophages	0.999296	Alveolar macrophages	0.765811	Alveolar Mph CCL3+	1
P2_1_AGACGTTGTCCGAAGA	Alveolar type 2 cell	AT2	1	AT2	0.997213	AT2	0.78661	AT2	1
P2_1_AGACGTTGTGTAACGG	Capillary 2 cell	EC aerocyte capillary	1	EC aerocyte capillary	0.999823	EC aerocyte capillary	1	EC aerocyte capillary	1
P2_1_AGACGTTGTGTGAAAT	Venous endothelial cell	EC venous pulmonary	0.925307	EC venous pulmonary	0.973368	EC venous pulmonary	1	EC venous pulmonary	0.959994
P2_1_AGACGTTTCAACCAAC	Capillary 1 cell	EC general capillary	1	EC general capillary	0.833582	EC general capillary	1	EC general capillary	1
P2_1_AGACGTTTCGAATGGG	Inflammatory monocyte	Classical monocytes	0.765093	Non-classical monocytes	0.550628	Classical monocytes	1	Classical monocytes	0.90009
P2_1_AGACGTTTCGCTTAGA	Alveolar macrophage	Alveolar Mph CCL3+	1	Alveolar macrophages	0.999616	Alveolar macrophages	1	Alveolar Mph CCL3+	1
P2_1_AGACGTTTCTTGTACT	Alveolar type 1 cell	AT1	1	AT1	0.999035	AT1	0.354665	AT1	1
P2_1_AGAGCGAAGGATGCGT	Alveolar type 2 cell	AT2	1	AT2	0.997208	AT2	0.82216	AT2	1
P2_1_AGAGCGAAGTCGATAA	Venous endothelial cell	EC venous pulmonary	0.879827	EC venous pulmonary	0.803196	EC venous pulmonary	1	EC general capillary	0.679928
P2_1_AGAGCGACAGATTGCT	Capillary 1 cell	EC general capillary	1	EC general capillary	0.818131	EC general capillary	1	EC general capillary	0.98001
P2_1_AGAGCGACAGCTGTTA	Capillary 2 cell	EC aerocyte capillary	1	EC aerocyte capillary	1	EC aerocyte capillary	1	EC aerocyte capillary	1
P2_1_AGAGCGACAGGGTATG	Capillary 2 cell	EC aerocyte capillary	1	EC aerocyte capillary	0.999944	EC aerocyte capillary	1	EC aerocyte capillary	1
P2_1_AGAGCGATCAAAGTAG	Capillary 1 cell	EC general capillary	1	EC general capillary	0.765556	EC general capillary	1	EC general capillary	0.840032
P2_1_AGAGCGATCCGTCAAA	Capillary 2 cell	EC aerocyte capillary	1	EC aerocyte capillary	0.999996	EC aerocyte capillary	1	EC aerocyte capillary	1
P2_1_AGAGCTTAGAAAGTGG	Capillary 1 cell	EC general capillary	1	EC general capillary	0.999896	EC general capillary	1	EC general capillary	0.960006
P2_1_AGAGCTTAGATATGGT	Arterial endothelial cell	EC arterial	0.696547	EC arterial	0.898237	EC arterial	1	EC arterial	0.980005
P2_1_AGAGCTTAGCGATCCC	Alveolar macrophage	Alveolar Mph proliferating	1	Alveolar Mph proliferating	0.997167	Alveolar macrophages	0.351257	Alveolar Mph proliferating	0.900202
P2_1_AGAGCTTCACGAGAGT	Capillary 2 cell	EC aerocyte capillary	1	EC aerocyte capillary	0.983688	EC aerocyte capillary	1	EC aerocyte capillary	1
P2_1_AGAGCTTGTAGGAGTC	Capillary 2 cell	EC aerocyte capillary	1	EC aerocyte capillary	0.999998	EC aerocyte capillary	1	EC aerocyte capillary	1
P2_1_AGAGCTTTCCATGCTC	Capillary 2 cell	EC aerocyte capillary	0.950208	EC aerocyte capillary	0.993994	EC aerocyte capillary	1	EC aerocyte capillary	0.980001
P2_1_AGAGCTTTCCCAAGAT	Mast/Basophil	Mast cells	1	Mast cells	0.999998	Mast cells	1	Mast cells	1
P2_1_AGAGTGGAGCCGGTAA	Capillary 2 cell	EC aerocyte capillary	1	EC aerocyte capillary	0.999999	EC aerocyte capillary	1	EC aerocyte capillary	1
P2_1_AGAGTGGAGGATTCGG	Capillary 1 cell	EC general capillary	0.974073	EC general capillary	0.99973	EC general capillary	1	EC general capillary	1
P2_1_AGAGTGGCAACGATCT	Alveolar macrophage	Alveolar Mph CCL3+	1	Alveolar macrophages	0.984525	Alveolar macrophages	0.371536	Alveolar Mph CCL3+	1
P2_1_AGAGTGGGTAAATGTG	Natural killer cell	NK cells	0.965126	NK cells	0.999986	NK cells	1	NK cells	1
P2_1_AGATCTGCAACACCTA	Capillary 2 cell	EC aerocyte capillary	0.991405	EC aerocyte capillary	0.99995	EC aerocyte capillary	1	EC aerocyte capillary	1
P2_1_AGATCTGGTACCAGTT	Interstitial macrophage	Interstitial Mph perivascular	0.551659	Interstitial Mph perivascular	0.998846	Interstitial Mph perivascular	0.138635	Interstitial Mph perivascular	0.880083
P2_1_AGATCTGGTCAGAATA	Capillary 2 cell	EC aerocyte capillary	0.989228	EC aerocyte capillary	1	EC aerocyte capillary	1	EC aerocyte capillary	1
P2_1_AGATCTGGTGTTTGGT	Capillary 1 cell	EC general capillary	1	EC general capillary	0.503237	EC general capillary	1	EC general capillary	0.980007
P2_1_AGATCTGGTTGAACTC	Secretory cell	Club (non-nasal)	1	pre-TB secretory	0.939339	unassigned	0.037432	pre-TB secretory	1
P2_1_AGATCTGTCACAATGC	Capillary 1 cell	EC general capillary	0.987192	EC general capillary	0.734825	EC general capillary	1	EC general capillary	1
P2_1_AGATCTGTCGCAGGCT	Natural killer cell	NK cells	1	NK cells	0.994161	NK cells	1	NK cells	1
P2_1_AGATCTGTCGTTACAG	Capillary 2 cell	EC general capillary	0.631386	EC aerocyte capillary	0.992668	EC aerocyte capillary	1	EC aerocyte capillary	0.560008
P2_1_AGATTGCAGAAACGAG	Capillary 1 cell	EC general capillary	0.976286	EC general capillary	0.967631	EC general capillary	1	EC general capillary	0.980014
P2_1_AGATTGCAGATGCGAC	Alveolar macrophage	Alveolar Mph CCL3+	1	Alveolar macrophages	0.999664	Alveolar macrophages	1	Alveolar Mph CCL3+	1
P2_1_AGATTGCCACCAGGTC	Capillary 1 cell	EC general capillary	0.915295	EC general capillary	0.61146	EC general capillary	1	EC general capillary	0.960005
P2_1_AGCAGCCAGCGATATA	Arterial endothelial cell	EC arterial	0.98342	EC arterial	0.999544	EC arterial	1	EC arterial	1
P2_1_AGCAGCCAGGTGATAT	Venous endothelial cell	EC venous pulmonary	0.934562	EC venous pulmonary	0.999982	EC venous pulmonary	1	EC venous pulmonary	1
P2_1_AGCAGCCCAAAGGCGT	Interstitial macrophage	DC2	0.466957	Interstitial Mph perivascular	0.988748	Interstitial Mph perivascular	0.778384	Interstitial Mph perivascular	0.800013
P2_1_AGCAGCCCACAGAGGT	Capillary 2 cell	EC aerocyte capillary	0.982199	EC aerocyte capillary	0.997824	EC aerocyte capillary	1	EC aerocyte capillary	1
P2_1_AGCAGCCCAGCTGCTG	Capillary 2 cell	EC aerocyte capillary	1	EC aerocyte capillary	0.999999	EC aerocyte capillary	1	EC aerocyte capillary	1
P2_1_AGCAGCCGTAAATACG	Capillary 1 cell	EC general capillary	0.967691	EC general capillary	0.997644	EC general capillary	1	EC general capillary	0.920029
P2_1_AGCAGCCGTCACTTCC	Capillary 2 cell	EC aerocyte capillary	0.967074	EC aerocyte capillary	0.99832	EC aerocyte capillary	1	EC aerocyte capillary	1
P2_1_AGCAGCCGTCTGCAAT	Capillary 1 cell	EC general capillary	1	EC general capillary	0.996966	EC general capillary	1	EC general capillary	0.979994
P2_1_AGCAGCCGTTAAGTAG	Capillary 2 cell	EC aerocyte capillary	1	EC aerocyte capillary	0.999996	EC aerocyte capillary	1	EC aerocyte capillary	1
P2_1_AGCATACAGACCTAGG	Capillary 1 cell	EC general capillary	0.982534	EC general capillary	0.927827	EC general capillary	1	EC general capillary	1
P2_1_AGCATACAGGATTCGG	Mast/Basophil	Mast cells	1	Mast cells	0.999946	Mast cells	1	Mast cells	1
P2_1_AGCATACAGGCGACAT	Capillary 2 cell	EC aerocyte capillary	0.890018	EC aerocyte capillary	0.928536	EC aerocyte capillary	1	EC aerocyte capillary	0.660064
P2_1_AGCATACCATGTTGAC	Capillary 1 cell	EC general capillary	1	EC general capillary	0.802884	EC general capillary	1	EC general capillary	0.960001
P2_1_AGCATACGTGAGTGAC	Capillary 1 cell	EC general capillary	0.9811	EC general capillary	0.100555	EC general capillary	1	EC general capillary	0.939987
P2_1_AGCATACTCAACGGCC	CD8+ T cell	CD8 T cells	0.66447	CD8 T cells	0.996595	CD8 T cells	1	CD8 T cells	1
P2_1_AGCCTAAAGGGCACTA	Alveolar macrophage	Alveolar Mph CCL3+	0.756964	Monocyte-derived Mph	0.763548	Alveolar macrophages	1	Alveolar Mph CCL3+	0.960124
P2_1_AGCCTAAGTAAGAGGA	Inflammatory monocyte	Classical monocytes	0.984998	Classical monocytes	0.71412	Classical monocytes	0.798721	Classical monocytes	0.960034
P2_1_AGCCTAAGTCGAAAGC	Capillary 1 cell	EC general capillary	1	EC general capillary	0.997756	EC general capillary	1	EC general capillary	1
P2_1_AGCCTAATCAAACCAC	Alveolar macrophage	Alveolar Mph CCL3+	0.97567	Monocyte-derived Mph	0.967975	Alveolar macrophages	0.798721	Alveolar Mph CCL3+	1
P2_1_AGCCTAATCTTCGGTC	Arterial endothelial cell	EC arterial	0.988375	EC arterial	0.999946	EC arterial	1	EC arterial	1
P2_1_AGCGGTCAGAAACCTA	Alveolar macrophage	Alveolar macrophages	0.822285	Alveolar macrophages	0.875682	Alveolar macrophages	0.361448	Alveolar Mph CCL3+	0.840113
P2_1_AGCGGTCAGGCTAGAC	Ciliated cell	Multiciliated (non-nasal)	0.837146	Multiciliated (non-nasal)	1	Multiciliated (non-nasal)	0.364822	Multiciliated (non-nasal)	1
P2_1_AGCGGTCCACCAGCAC	Alveolar macrophage	Alveolar Mph CCL3+	0.950352	Alveolar macrophages	0.97152	Alveolar macrophages	0.132496	Alveolar Mph CCL3+	1
P2_1_AGCGGTCCACCTCGGA	Capillary 1 cell	EC general capillary	1	EC general capillary	0.603563	EC general capillary	1	EC general capillary	1
P2_1_AGCGGTCGTCATATCG	Capillary 2 cell	EC aerocyte capillary	1	EC aerocyte capillary	0.999972	EC aerocyte capillary	1	EC aerocyte capillary	1
P2_1_AGCGGTCTCCTGCCAT	Arterial endothelial cell	EC arterial	0.933216	EC arterial	0.99104	EC arterial	1	EC arterial	0.920079
P2_1_AGCGGTCTCTAACCGA	Arterial endothelial cell	EC arterial	1	EC arterial	0.999666	EC arterial	1	EC arterial	1
P2_1_AGCGTATAGTAAGTAC	Venous endothelial cell	EC venous pulmonary	0.860598	EC venous pulmonary	0.999518	EC venous pulmonary	1	EC venous pulmonary	0.980001
P2_1_AGCGTATCACACTGCG	Arterial endothelial cell	EC arterial	0.921916	EC arterial	0.999902	EC arterial	1	EC arterial	1
P2_1_AGCGTATCACATGTGT	Arterial endothelial cell	EC arterial	1	EC arterial	0.999992	EC arterial	1	EC arterial	1
P2_1_AGCGTATCAGATTGCT	Capillary 1 cell	EC general capillary	1	EC general capillary	0.998845	EC general capillary	1	EC general capillary	1
P2_1_AGCGTATGTCCAGTGC	Capillary 2 cell	EC aerocyte capillary	1	EC aerocyte capillary	1	EC aerocyte capillary	1	EC aerocyte capillary	1
P2_1_AGCGTCGCAATAGCAA	Capillary 2 cell	EC aerocyte capillary	1	EC aerocyte capillary	0.999995	EC aerocyte capillary	1	EC aerocyte capillary	1
P2_1_AGCGTCGCACCGGAAA	Capillary 2 cell	EC aerocyte capillary	1	EC aerocyte capillary	0.999979	EC aerocyte capillary	1	EC aerocyte capillary	1
P2_1_AGCGTCGCAGTCGTGC	Capillary 2 cell	EC aerocyte capillary	0.987383	EC aerocyte capillary	0.999995	EC aerocyte capillary	1	EC aerocyte capillary	1
P2_1_AGCGTCGCATCCGTGG	Natural killer cell	NK cells	1	NK cells	0.996898	NK cells	1	NK cells	1
P2_1_AGCGTCGGTCAAGCGA	Alveolar macrophage	Alveolar Mph CCL3+	0.78737	Alveolar macrophages	0.953766	Alveolar macrophages	0.354665	Alveolar Mph CCL3+	0.700121
P2_1_AGCGTCGTCAGAAATG	Capillary 2 cell	EC aerocyte capillary	1	EC aerocyte capillary	0.999984	EC aerocyte capillary	1	EC aerocyte capillary	1
P2_1_AGCGTCGTCTCACATT	Capillary 1 cell	EC general capillary	1	EC general capillary	0.999806	EC general capillary	1	EC general capillary	1
P2_1_AGCGTCGTCTGTCTCG	Natural killer cell	NK cells	0.985326	NK cells	0.999958	NK cells	1	NK cells	1
P2_1_AGCTCCTAGACATAAC	Arterial endothelial cell	EC arterial	0.988264	EC arterial	0.999985	EC arterial	1	EC arterial	1
P2_1_AGCTCCTAGATGCGAC	Capillary 1 cell	EC general capillary	0.97236	EC general capillary	0.993263	EC general capillary	1	EC general capillary	1
P2_1_AGCTCCTAGATGGCGT	Capillary 2 cell	EC aerocyte capillary	0.974488	EC aerocyte capillary	1	EC aerocyte capillary	1	EC aerocyte capillary	1
P2_1_AGCTCCTAGGATATAC	Mast/Basophil	Mast cells	1	Mast cells	0.99998	Mast cells	0.790677	Mast cells	1
P2_1_AGCTCCTAGTAGTGCG	Natural killer cell	NK cells	1	NK cells	0.999334	NK cells	0.347837	NK cells	1
P2_1_AGCTCCTCAAAGGTGC	Capillary 1 cell	EC general capillary	0.973591	EC general capillary	0.0531919	EC general capillary	1	EC general capillary	0.960014
P2_1_AGCTCCTCAAGACGTG	Capillary 2 cell	EC aerocyte capillary	1	EC aerocyte capillary	0.999962	EC aerocyte capillary	1	EC aerocyte capillary	1
P2_1_AGCTCCTCAATCTACG	Natural killer cell	NK cells	1	NK cells	0.999905	NK cells	1	NK cells	1
P2_1_AGCTCCTTCATGTCCC	Capillary 1 cell	EC general capillary	1	Alveolar Mph CCL3+	0.996849	EC general capillary	1	EC general capillary	1
P2_1_AGCTCCTTCCAAGTAC	Arterial endothelial cell	EC arterial	0.984261	EC arterial	0.998098	EC arterial	0.806648	EC arterial	1
P2_1_AGCTCCTTCGGATGGA	Capillary 1 cell	EC general capillary	1	EC general capillary	0.999467	EC general capillary	1	EC general capillary	1
P2_1_AGCTCCTTCTACCTGC	Capillary 1 cell	EC general capillary	1	EC general capillary	0.910239	EC general capillary	1	EC general capillary	1
P2_1_AGCTCTCAGGACATTA	Alveolar macrophage	Alveolar Mph CCL3+	1	Alveolar macrophages	0.965354	Alveolar macrophages	0.138635	Alveolar Mph CCL3+	1
P2_1_AGCTCTCAGTCGTACT	Capillary 1 cell	EC general capillary	0.73935	EC general capillary	0.921038	EC general capillary	1	EC general capillary	0.959985
P2_1_AGCTCTCCAGGACCCT	Venous endothelial cell	EC venous pulmonary	1	EC venous pulmonary	0.979942	EC venous pulmonary	1	EC venous pulmonary	0.920022
P2_1_AGCTCTCGTCCGAGTC	Capillary 1 cell	EC general capillary	0.984599	EC general capillary	0.711644	EC general capillary	1	EC general capillary	1
P2_1_AGCTCTCGTGAAGGCT	Pericyte	Pericytes	1	Pericytes	0.999991	Pericytes	1	Pericytes	0.980016
P2_1_AGCTCTCGTTACTGAC	Capillary 1 cell	EC general capillary	1	EC general capillary	0.494473	EC general capillary	1	EC general capillary	1
P2_1_AGCTCTCTCGCAGGCT	Natural killer cell	NK cells	1	NK cells	0.998501	NK cells	1	NK cells	1
P2_1_AGCTCTCTCTTGTCAT	Capillary 1 cell	EC general capillary	0.980775	EC general capillary	0.978488	EC general capillary	1	EC general capillary	0.95999
P2_1_AGCTTGAAGGAGTCTG	Alveolar macrophage	Alveolar Mph CCL3+	0.984887	Alveolar macrophages	0.997748	Alveolar macrophages	0.778384	Alveolar Mph CCL3+	1
P2_1_AGCTTGAAGTCTCCTC	Natural killer cell	NK cells	0.991622	NK cells	0.99992	NK cells	1	NK cells	1
P2_1_AGCTTGACACTTCTGC	Capillary 2 cell	EC aerocyte capillary	1	EC aerocyte capillary	0.999999	EC aerocyte capillary	1	EC aerocyte capillary	1
P2_1_AGCTTGACATCTCCCA	Patrolling monocyte	Non-classical monocytes	0.982023	Non-classical monocytes	0.999998	Non-classical monocytes	1	Non-classical monocytes	1
P2_1_AGCTTGAGTAGCACGA	Capillary 2 cell	EC aerocyte capillary	1	EC aerocyte capillary	0.999996	EC aerocyte capillary	1	EC aerocyte capillary	1
P2_1_AGCTTGAGTATATGAG	Capillary 2 cell	EC aerocyte capillary	1	EC aerocyte capillary	0.999969	EC aerocyte capillary	1	EC aerocyte capillary	1
P2_1_AGCTTGATCTTGACGA	Capillary 1 cell	EC general capillary	1	EC general capillary	0.999959	EC general capillary	1	EC general capillary	0.980002
P2_1_AGGCCACCACCTATCC	Capillary 1 cell	EC general capillary	0.974455	EC general capillary	0.938621	EC general capillary	1	EC general capillary	1
P2_1_AGGCCACGTGGCGAAT	Capillary 1 cell	EC general capillary	1	EC general capillary	0.316731	EC general capillary	1	EC general capillary	0.920005
P2_1_AGGCCACTCAGGCAAG	Capillary 1 cell	EC general capillary	0.982985	EC general capillary	0.991998	EC general capillary	1	EC general capillary	0.959999
P2_1_AGGCCACTCTGAAAGA	Capillary 2 cell	EC aerocyte capillary	1	EC aerocyte capillary	0.996986	EC aerocyte capillary	1	EC aerocyte capillary	0.960002
P2_1_AGGCCGTAGGAACTGC	Alveolar type 1 cell	AT1	0.993176	AT1	0.993457	AT1	0.761556	AT1	1
P2_1_AGGCCGTCACATAACC	Alveolar macrophage	Alveolar Mph CCL3+	0.987151	Alveolar macrophages	0.998491	Alveolar macrophages	0.794714	Alveolar Mph CCL3+	1
P2_1_AGGCCGTCAGTCACTA	Interstitial macrophage	Interstitial Mph perivascular	0.925567	Interstitial Mph perivascular	0.838702	Interstitial Mph perivascular	0.327086	Interstitial Mph perivascular	1
P2_1_AGGCCGTCATCGATGT	Alveolar macrophage	Alveolar Mph CCL3+	1	Monocyte-derived Mph	0.99916	Alveolar macrophages	1	Alveolar Mph CCL3+	1
P2_1_AGGCCGTGTACGACCC	Arterial endothelial cell	EC arterial	0.729802	EC arterial	0.981269	EC arterial	1	EC arterial	0.800065
P2_1_AGGCCGTGTATGAAAC	Ciliated cell	Multiciliated (non-nasal)	1	Multiciliated (non-nasal)	0.999989	Multiciliated (non-nasal)	0.320083	Multiciliated (non-nasal)	0.980004
P2_1_AGGCCGTGTCCGTGAC	Vascular smooth muscle cell	Smooth muscle	0.89592	Smooth muscle	0.995823	Smooth muscle	1	Smooth muscle	0.940047
P2_1_AGGCCGTTCAGCTCGG	Alveolar macrophage	Alveolar Mph CCL3+	1	Alveolar macrophages	0.969081	Alveolar macrophages	1	Alveolar Mph CCL3+	1
P2_1_AGGCCGTTCATGTCCC	Capillary 1 cell	EC general capillary	1	EC general capillary	0.927462	EC general capillary	1	EC general capillary	1
P2_1_AGGGAGTAGACTAGGC	Respiratory airway secretory cell	Transitional Club-AT2	1	pre-TB secretory	0.897127	pre-TB secretory	1	pre-TB secretory	0.840081
P2_1_AGGGAGTAGATGTAAC	Natural killer cell	NK cells	1	NK cells	0.999924	NK cells	0.806648	NK cells	1
P2_1_AGGGAGTAGCTGCGAA	Natural killer cell	NK cells	0.860604	NK cells	0.990519	NK cells	1	NK cells	0.98
P2_1_AGGGAGTAGGAGTAGA	Capillary 1 cell	EC general capillary	0.988171	EC general capillary	0.631467	EC general capillary	1	EC general capillary	0.940004
P2_1_AGGGAGTAGTGAACGC	Capillary 1 cell	EC general capillary	1	EC general capillary	0.989798	EC general capillary	1	EC general capillary	1
P2_1_AGGGAGTCAATGGATA	Capillary 1 cell	EC general capillary	0.980562	EC general capillary	0.79083	EC general capillary	1	EC general capillary	1
P2_1_AGGGAGTGTAGAGCTG	Venous endothelial cell	EC venous pulmonary	0.984466	EC venous pulmonary	0.992773	EC venous pulmonary	1	EC venous pulmonary	1
P2_1_AGGGAGTGTCGCATAT	Capillary 2 cell	EC aerocyte capillary	0.679129	EC aerocyte capillary	0.974773	EC aerocyte capillary	1	EC aerocyte capillary	0.920012
P2_1_AGGGAGTGTTGTCGCG	Capillary 1 cell	EC general capillary	1	EC general capillary	0.998254	EC general capillary	1	EC general capillary	0.900002
P2_1_AGGGATGAGACGCTTT	Alveolar macrophage	Alveolar Mph CCL3+	0.865616	Alveolar macrophages	0.954451	Alveolar macrophages	0.810568	Alveolar Mph CCL3+	0.920009
P2_1_AGGGATGAGATCCCGC	Capillary 1 cell	EC general capillary	0.951137	EC general capillary	0.997913	EC general capillary	1	EC general capillary	1
P2_1_AGGGATGAGTCCCACG	Venous endothelial cell	EC venous pulmonary	0.996174	EC venous pulmonary	0.486246	EC venous pulmonary	1	EC venous pulmonary	0.880007
P2_1_AGGGATGCAGGCTGAA	Secretory cell	Club (non-nasal)	0.853431	pre-TB secretory	0.952603	pre-TB secretory	0.132496	pre-TB secretory	0.920014
P2_1_AGGGATGCAGGTCCAC	Patrolling monocyte	Non-classical monocytes	0.856674	Non-classical monocytes	0.999991	Non-classical monocytes	1	Non-classical monocytes	1
P2_1_AGGGATGCATTAACCG	Secretory cell	Club (non-nasal)	0.971967	pre-TB secretory	0.858286	pre-TB secretory	0.368185	pre-TB secretory	1
P2_1_AGGGATGTCAATCACG	Capillary 1 cell	EC general capillary	0.877145	EC general capillary	0.00947637	EC general capillary	1	EC general capillary	0.540039
P2_1_AGGGATGTCTTTACAC	Capillary 1 cell	EC general capillary	1	EC general capillary	0.999857	EC general capillary	1	EC general capillary	1
P2_1_AGGGTGAAGTGCCATT	Capillary 1 cell	EC general capillary	0.983443	EC general capillary	0.996712	EC general capillary	1	EC general capillary	0.940028
P2_1_AGGGTGACAAACTGTC	Ciliated cell	Multiciliated (non-nasal)	0.96278	Multiciliated (non-nasal)	0.999999	Multiciliated (non-nasal)	0.138635	Multiciliated (non-nasal)	1
P2_1_AGGGTGACATTCCTGC	Capillary 1 cell	EC general capillary	1	EC general capillary	0.96546	EC general capillary	1	EC general capillary	1
P2_1_AGGGTGACATTTGCCC	Capillary 1 cell	EC general capillary	0.97497	EC general capillary	0.979452	EC general capillary	1	EC general capillary	1
P2_1_AGGGTGAGTACGAAAT	Capillary 1 cell	EC general capillary	1	EC general capillary	0.998375	EC general capillary	1	EC general capillary	1
P2_1_AGGGTGATCATGTAGC	Capillary 1 cell	EC general capillary	1	Alveolar macrophages	0.939634	EC general capillary	1	EC general capillary	0.960012
P2_1_AGGGTGATCGGCGCAT	Alveolar macrophage	Alveolar Mph CCL3+	1	Alveolar macrophages	0.99903	Alveolar macrophages	0.368185	Alveolar Mph CCL3+	1
P2_1_AGGGTGATCTGCAGTA	Capillary 2 cell	EC aerocyte capillary	0.551398	EC aerocyte capillary	0.995886	EC aerocyte capillary	1	EC aerocyte capillary	0.920017
P2_1_AGGGTGATCTTATCTG	Capillary 1 cell	EC general capillary	1	EC general capillary	0.943432	EC general capillary	1	EC general capillary	1
P2_1_AGGTCATAGGGCACTA	Alveolar macrophage	Alveolar Mph CCL3+	1	Alveolar macrophages	0.996964	Alveolar macrophages	0.371536	Alveolar Mph CCL3+	1
P2_1_AGGTCATAGGGTGTGT	Alveolar macrophage	Alveolar Mph CCL3+	1	Alveolar macrophages	0.990412	Alveolar macrophages	0.770034	Alveolar Mph CCL3+	1
P2_1_AGGTCATCACAGGCCT	Capillary 1 cell	EC arterial	0.958766	EC general capillary	0.773665	EC general capillary	1	EC arterial	0.940009
P2_1_AGGTCATGTGAGGCTA	Capillary 2 cell	EC aerocyte capillary	0.92649	EC aerocyte capillary	0.999965	EC aerocyte capillary	1	EC aerocyte capillary	1
P2_1_AGGTCATGTTATCACG	Capillary 2 cell	EC aerocyte capillary	1	EC aerocyte capillary	0.999999	EC aerocyte capillary	1	EC aerocyte capillary	1
P2_1_AGGTCATTCATGGTCA	Natural killer cell	NK cells	1	NK cells	0.999921	NK cells	1	NK cells	1
P2_1_AGGTCATTCCCAAGTA	Arterial endothelial cell	EC arterial	1	EC arterial	0.998309	EC arterial	1	EC arterial	1
P2_1_AGGTCATTCTCTGAGA	Capillary 2 cell	EC aerocyte capillary	1	EC aerocyte capillary	0.999992	EC aerocyte capillary	1	EC aerocyte capillary	1
P2_1_AGGTCCGAGACAGGCT	Capillary 1 cell	EC general capillary	1	EC general capillary	0.430918	EC general capillary	1	EC general capillary	0.940003
P2_1_AGGTCCGAGAGCTATA	Capillary 1 cell	EC general capillary	0.978324	EC general capillary	0.31536	EC general capillary	1	EC general capillary	0.759995
P2_1_AGGTCCGCACCAGATT	Capillary 1 cell	EC general capillary	1	EC general capillary	0.976637	EC general capillary	1	EC general capillary	0.979996
P2_1_AGGTCCGCACTGTGTA	Capillary 2 cell	EC aerocyte capillary	0.991932	EC aerocyte capillary	0.99857	EC aerocyte capillary	1	EC aerocyte capillary	1
P2_1_AGGTCCGCAGATTGCT	Capillary 2 cell	EC aerocyte capillary	0.986207	EC aerocyte capillary	0.999984	EC aerocyte capillary	1	EC aerocyte capillary	1
P2_1_AGGTCCGCAGTTCATG	Mast/Basophil	Mast cells	1	Mast cells	0.998932	Mast cells	0.798721	Mast cells	1
P2_1_AGGTCCGTCAACCATG	Natural killer cell	NK cells	1	NK cells	0.999782	NK cells	0.778384	NK cells	1
P2_1_AGGTCCGTCCCATTAT	Capillary 2 cell	EC aerocyte capillary	0.794896	EC aerocyte capillary	0.998965	EC aerocyte capillary	1	EC aerocyte capillary	0.820065
P2_1_AGGTCCGTCCCTCTTT	Natural killer cell	NK cells	1	NK cells	0.999986	NK cells	1	NK cells	1
P2_1_AGTAGTCAGGCTAGCA	Capillary 1 cell	EC general capillary	0.974212	EC general capillary	0.695192	EC general capillary	1	EC general capillary	0.840001
P2_1_AGTAGTCCATTTCACT	Alveolar macrophage	Alveolar Mph CCL3+	0.936119	Alveolar macrophages	0.986799	Alveolar macrophages	1	Alveolar Mph CCL3+	1
P2_1_AGTAGTCGTACATCCA	Capillary 2 cell	EC aerocyte capillary	1	EC aerocyte capillary	0.999964	EC aerocyte capillary	1	EC aerocyte capillary	1
P2_1_AGTAGTCGTGCTAGCC	Capillary 2 cell	EC aerocyte capillary	1	EC aerocyte capillary	0.998449	EC aerocyte capillary	1	EC aerocyte capillary	1
P2_1_AGTAGTCTCAGCGATT	Capillary 2 cell	EC aerocyte capillary	0.989282	EC aerocyte capillary	0.981442	EC aerocyte capillary	1	EC aerocyte capillary	0.980011
P2_1_AGTAGTCTCCCTTGTG	Interstitial macrophage	Monocyte-derived Mph	0.663901	Interstitial Mph perivascular	0.802692	unassigned	0.0448272	Interstitial Mph perivascular	0.860031
P2_1_AGTCTTTAGCAAATCA	Alveolar macrophage	Alveolar Mph CCL3+	1	Alveolar macrophages	0.999814	Alveolar macrophages	0.757268	Alveolar Mph CCL3+	1
P2_1_AGTCTTTCAATTCCTT	Capillary 1 cell	EC general capillary	1	EC general capillary	0.928543	EC general capillary	1	EC general capillary	1
P2_1_AGTCTTTCACCTCGGA	Capillary 1 cell	EC general capillary	1	EC general capillary	0.708113	EC general capillary	1	EC general capillary	1
P2_1_AGTCTTTGTCGCGAAA	Mast/Basophil	Mast cells	1	Mast cells	0.996598	Mast cells	1	Mast cells	1
P2_1_AGTCTTTGTGTTTGTG	Capillary 1 cell	EC general capillary	1	EC general capillary	0.683429	EC general capillary	1	EC general capillary	0.960004
P2_1_AGTCTTTTCAACACTG	Capillary 1 cell	EC general capillary	0.928582	EC general capillary	0.996774	EC general capillary	1	EC general capillary	1
P2_1_AGTCTTTTCACTATTC	Capillary 1 cell	EC general capillary	1	EC general capillary	0.995048	EC general capillary	1	EC general capillary	1
P2_1_AGTGAGGAGATCCTGT	Capillary 2 cell	EC aerocyte capillary	1	EC aerocyte capillary	1	EC aerocyte capillary	1	EC aerocyte capillary	1
P2_1_AGTGAGGAGGGAACGG	Capillary 1 cell	EC general capillary	1	EC general capillary	0.976552	EC general capillary	1	EC general capillary	1
P2_1_AGTGAGGAGTATGACA	Alveolar type 2 cell	AT2	1	AT2	0.999347	AT2	0.802699	AT2	1
P2_1_AGTGAGGGTCGACTGC	Capillary 2 cell	EC aerocyte capillary	1	EC aerocyte capillary	1	EC aerocyte capillary	1	EC aerocyte capillary	1
P2_1_AGTGAGGGTGCGATAG	Capillary 1 cell	EC general capillary	0.922289	EC general capillary	0.999192	EC general capillary	1	EC general capillary	1
P2_1_AGTGGGAAGGGTCTCC	Mast/Basophil	Mast cells	1	Mast cells	0.999884	Mast cells	0.774224	Mast cells	1
P2_1_AGTGGGACAGGCGATA	Capillary 2 cell	EC aerocyte capillary	0.871348	EC aerocyte capillary	0.935652	EC aerocyte capillary	1	EC aerocyte capillary	1
P2_1_AGTGGGAGTGTTTGTG	Capillary 2 cell	EC aerocyte capillary	1	EC aerocyte capillary	1	EC aerocyte capillary	1	EC aerocyte capillary	1
P2_1_AGTGGGAGTTATGCGT	Alveolar macrophage	Alveolar Mph CCL3+	0.635352	Alveolar Mph CCL3+	0.998918	Alveolar macrophages	0.798721	Alveolar Mph CCL3+	0.960011
P2_1_AGTGGGATCCACGTGG	Capillary 1 cell	EC general capillary	0.98791	EC general capillary	0.568965	EC general capillary	1	EC general capillary	0.779995
P2_1_AGTGGGATCGTCCGTT	Pericyte	Pericytes	1	Pericytes	0.999966	Pericytes	1	Pericytes	1
P2_1_AGTGTCAAGAAGGACA	Arterial endothelial cell	EC arterial	0.981907	EC arterial	0.997273	EC arterial	1	EC arterial	1
P2_1_AGTGTCAAGTGGAGTC	Capillary 1 cell	EC general capillary	1	EC general capillary	0.987733	EC general capillary	1	EC general capillary	1
P2_1_AGTGTCAAGTTGAGTA	Alveolar macrophage	Alveolar Mph CCL3+	0.975543	Alveolar macrophages	0.999343	Alveolar macrophages	0.368185	Alveolar Mph CCL3+	1
P2_1_AGTGTCACAAGGCTCC	Capillary 1 cell	EC general capillary	1	EC general capillary	0.951245	EC general capillary	1	EC general capillary	1
P2_1_AGTGTCACATGGGACA	Capillary 1 cell	EC general capillary	1	EC general capillary	0.999098	EC general capillary	1	EC general capillary	1
P2_1_AGTGTCAGTAATCACC	Capillary 1 cell	EC general capillary	0.980761	EC general capillary	0.998234	EC general capillary	1	EC general capillary	0.960001
P2_1_AGTGTCATCAGAGGTG	Alveolar macrophage	Alveolar Mph CCL3+	1	Alveolar macrophages	0.993777	Alveolar macrophages	0.810568	Alveolar Mph CCL3+	1
P2_1_AGTGTCATCCTGTACC	Ciliated cell	Multiciliated (non-nasal)	0.777692	Multiciliated (non-nasal)	0.999994	Multiciliated (non-nasal)	0.351257	Multiciliated (non-nasal)	0.920062
P2_1_AGTGTCATCTTGCCGT	Capillary 1 cell	EC general capillary	0.990474	EC general capillary	0.989924	EC general capillary	1	EC general capillary	0.980005
P2_1_AGTTGGTAGCCACGCT	Capillary 1 cell	EC general capillary	1	EC general capillary	0.999408	EC general capillary	1	EC general capillary	0.940009
P2_1_AGTTGGTCAGATCTGT	Natural killer cell	NK cells	0.962787	NK cells	0.996068	NK cells	1	NK cells	1
P2_1_AGTTGGTGTAACGACG	Capillary 1 cell	EC general capillary	1	EC general capillary	0.584717	EC general capillary	1	EC general capillary	1
P2_1_AGTTGGTGTAAGTGGC	Capillary 2 cell	EC aerocyte capillary	1	EC aerocyte capillary	0.999992	EC aerocyte capillary	1	EC aerocyte capillary	1
P2_1_AGTTGGTGTAGCGCTC	Capillary 1 cell	EC general capillary	0.731588	EC general capillary	0.864287	EC general capillary	1	EC general capillary	0.919998
P2_1_AGTTGGTGTCAACATC	Capillary 1 cell	EC general capillary	1	EC general capillary	0.998702	EC general capillary	1	EC general capillary	1
P2_1_AGTTGGTTCTGTGCAA	Alveolar macrophage	Alveolar Mph CCL3+	0.981236	Alveolar macrophages	0.997482	Alveolar macrophages	1	Alveolar Mph CCL3+	1
P2_1_ATAACGCAGGCTAGAC	Natural killer cell	NK cells	0.816398	NK cells	0.999974	NK cells	0.782512	NK cells	1
P2_1_ATAACGCGTCATGCCG	Capillary 1 cell	EC general capillary	1	EC general capillary	0.999583	EC general capillary	1	EC general capillary	1
P2_1_ATAACGCGTCTCCACT	Capillary 1 cell	EC general capillary	1	EC general capillary	0.905197	EC general capillary	1	EC general capillary	1
P2_1_ATAACGCGTGAACCTT	Capillary 1 cell	EC general capillary	0.974602	EC general capillary	0.286837	EC general capillary	1	EC general capillary	1
P2_1_ATAACGCTCATGTCCC	Mast/Basophil	Mast cells	1	Mast cells	1	Mast cells	0.802699	Mast cells	1
P2_1_ATAACGCTCTGTCTCG	Capillary 2 cell	EC aerocyte capillary	1	EC aerocyte capillary	0.999996	EC aerocyte capillary	1	EC aerocyte capillary	1
P2_1_ATAAGAGAGGACATTA	Capillary 1 cell	EC general capillary	0.983818	EC general capillary	0.962645	EC general capillary	1	EC general capillary	1
P2_1_ATAAGAGAGGATTCGG	Capillary 1 cell	EC general capillary	0.960231	EC general capillary	0.701608	EC general capillary	1	EC general capillary	0.959992
P2_1_ATAAGAGAGTGGGCTA	Respiratory airway secretory cell	Transitional Club-AT2	0.567418	pre-TB secretory	0.961534	pre-TB secretory	1	pre-TB secretory	0.520363
P2_1_ATAAGAGCAACACGCC	Alveolar macrophage	Alveolar Mph CCL3+	1	Monocyte-derived Mph	0.996339	Alveolar macrophages	1	Alveolar Mph CCL3+	1
P2_1_ATAAGAGCAATAACGA	Alveolar macrophage	Alveolar macrophages	0.813974	Alveolar macrophages	0.992505	Alveolar macrophages	0.806648	Alveolar Mph CCL3+	0.92009
P2_1_ATAAGAGCAATACGCT	Capillary 1 cell	EC general capillary	1	EC general capillary	0.88612	EC general capillary	1	EC general capillary	1
P2_1_ATAAGAGCAGTGGAGT	Patrolling monocyte	Non-classical monocytes	1	Non-classical monocytes	0.999531	Non-classical monocytes	1	Non-classical monocytes	1
P2_1_ATAAGAGGTGCGGTAA	Capillary 1 cell	EC general capillary	0.978922	EC general capillary	0.999187	EC general capillary	1	EC general capillary	0.980003
P2_1_ATAAGAGTCACTCTTA	Capillary 1 cell	EC general capillary	1	EC general capillary	0.761794	EC general capillary	1	EC general capillary	1
P2_1_ATAAGAGTCAGGCCCA	Pericyte	Pericytes	1	Pericytes	0.998512	Pericytes	1	Pericytes	1
P2_1_ATAAGAGTCCATGAAC	Capillary 2 cell	EC aerocyte capillary	1	EC aerocyte capillary	0.999994	EC aerocyte capillary	1	EC aerocyte capillary	1
P2_1_ATAAGAGTCTACTATC	Capillary 2 cell	EC aerocyte capillary	1	EC aerocyte capillary	1	EC aerocyte capillary	1	EC aerocyte capillary	1
P2_1_ATAGACCAGATGCGAC	Capillary 2 cell	EC aerocyte capillary	1	EC aerocyte capillary	1	EC aerocyte capillary	1	EC aerocyte capillary	1
P2_1_ATAGACCAGCGAAGGG	Capillary 2 cell	EC aerocyte capillary	1	EC aerocyte capillary	0.999995	EC aerocyte capillary	1	EC aerocyte capillary	1
P2_1_ATAGACCAGGCTAGCA	Venous endothelial cell	EC venous pulmonary	0.986023	EC venous pulmonary	0.999538	EC venous pulmonary	1	EC venous pulmonary	1
P2_1_ATAGACCAGTTAAGTG	Alveolar macrophage	Alveolar Mph CCL3+	0.970743	Alveolar macrophages	0.92166	Alveolar macrophages	0.78661	Alveolar Mph CCL3+	0.960083
P2_1_ATAGACCCAAGTAGTA	Capillary 1 cell	EC general capillary	0.948967	EC general capillary	0.894401	EC general capillary	1	EC general capillary	1
P2_1_ATAGACCGTCTAGTGT	Natural killer cell	NK cells	1	NK cells	0.999977	NK cells	0.794714	NK cells	1
P2_1_ATAGACCGTTAAAGAC	Venous endothelial cell	EC venous pulmonary	0.92846	EC venous pulmonary	0.980498	EC venous pulmonary	1	EC venous pulmonary	1
P2_1_ATAGACCGTTGACGTT	Alveolar macrophage	Alveolar Mph CCL3+	0.571556	Alveolar macrophages	0.988952	Alveolar macrophages	0.782512	Alveolar Mph CCL3+	0.700015
P2_1_ATAGACCGTTGTGGCC	Secretory cell	Club (non-nasal)	1	pre-TB secretory	0.998526	unassigned	0.0438733	pre-TB secretory	1
P2_1_ATAGACCTCGTGGGAA	Capillary 1 cell	EC general capillary	1	EC general capillary	0.993619	EC general capillary	1	EC general capillary	1
P2_1_ATCACGACAGCTCGCA	Capillary 2 cell	EC aerocyte capillary	1	EC aerocyte capillary	0.991071	EC aerocyte capillary	1	EC aerocyte capillary	0.959893
P2_1_ATCACGACATATACGC	Capillary 1 cell	EC general capillary	0.985578	EC general capillary	0.996755	EC general capillary	1	EC general capillary	1
P2_1_ATCACGAGTTCAGCGC	Capillary 1 cell	EC general capillary	1	EC general capillary	0.989032	EC general capillary	1	EC general capillary	1
P2_1_ATCACGATCTGTCCGT	Arterial endothelial cell	EC arterial	1	EC arterial	0.999947	EC arterial	1	EC arterial	1
P2_1_ATCATCTAGAACAACT	Capillary 2 cell	EC aerocyte capillary	1	EC aerocyte capillary	0.999985	EC aerocyte capillary	1	EC aerocyte capillary	1
P2_1_ATCATCTCATCGATTG	Alveolar macrophage	Alveolar Mph CCL3+	0.974649	Alveolar macrophages	0.999204	Alveolar macrophages	0.794714	Alveolar Mph CCL3+	1
P2_1_ATCATCTCATGGGAAC	Capillary 2 cell	EC aerocyte capillary	0.959033	EC aerocyte capillary	0.940894	EC aerocyte capillary	1	EC aerocyte capillary	0.859978
P2_1_ATCATCTGTCCTCCAT	Venous endothelial cell	EC venous pulmonary	0.915903	EC venous pulmonary	0.987342	EC venous pulmonary	1	EC venous pulmonary	0.400046
P2_1_ATCATCTGTCGGCTCA	Alveolar macrophage	Alveolar macrophages	0.581492	Alveolar macrophages	0.0999239	Alveolar macrophages	0.790677	Alveolar macrophages	0.780058
P2_1_ATCATCTGTTTAAGCC	Arterial endothelial cell	EC arterial	1	EC arterial	0.996955	EC arterial	1	EC arterial	0.679945
P2_1_ATCATCTTCCAAAGTC	Capillary 1 cell	EC general capillary	0.952091	EC general capillary	0.481109	EC general capillary	1	EC general capillary	1
P2_1_ATCATCTTCCTGCTTG	Arterial endothelial cell	EC arterial	0.917314	EC arterial	0.978603	EC arterial	1	EC arterial	0.920072
P2_1_ATCATCTTCTCGTATT	Capillary 1 cell	EC general capillary	0.977272	EC general capillary	0.948632	EC general capillary	1	EC general capillary	0.940047
P2_1_ATCATGGCAGTATGCT	Ciliated cell	Multiciliated (non-nasal)	0.985441	Multiciliated (non-nasal)	0.999993	Multiciliated (non-nasal)	0.132496	Multiciliated (non-nasal)	0.980022
P2_1_ATCATGGCATTTCACT	Capillary 1 cell	EC general capillary	1	EC general capillary	0.899717	EC general capillary	1	EC general capillary	0.980002
P2_1_ATCATGGGTATGAATG	Capillary 1 cell	EC general capillary	1	EC general capillary	0.977499	EC general capillary	1	EC general capillary	1
P2_1_ATCATGGGTCCGTGAC	Capillary 1 cell	EC general capillary	0.979288	EC general capillary	0.899337	EC general capillary	1	EC general capillary	0.980006
P2_1_ATCATGGTCAAACAAG	Capillary 1 cell	EC general capillary	1	EC general capillary	0.999475	EC general capillary	1	EC general capillary	1
P2_1_ATCATGGTCAGAGCTT	Capillary 1 cell	EC general capillary	0.985105	EC general capillary	0.98575	EC general capillary	1	EC general capillary	0.980001
P2_1_ATCATGGTCATAAAGG	Natural killer cell	NK cells	1	NK cells	0.999923	NK cells	1	NK cells	1
P2_1_ATCATGGTCATCGATG	Inflammatory monocyte	Interstitial Mph perivascular	0.508963	Monocyte-derived Mph	0.224977	Classical monocytes	0.802699	Monocyte-derived Mph	0.439856
P2_1_ATCCACCAGCCACGTC	Capillary 1 cell	EC general capillary	0.923032	EC general capillary	0.998068	EC general capillary	1	EC general capillary	0.959996
P2_1_ATCCACCAGCCTCGTG	Capillary 2 cell	EC aerocyte capillary	1	EC aerocyte capillary	0.999993	EC aerocyte capillary	1	EC aerocyte capillary	1
P2_1_ATCCACCAGCTCCCAG	Capillary 1 cell	EC general capillary	1	EC general capillary	0.959045	EC general capillary	1	EC general capillary	0.979994
P2_1_ATCCACCAGTAGGTGC	Secretory cell	Club (non-nasal)	0.467652	pre-TB secretory	0.679252	pre-TB secretory	0.142748	Club (non-nasal)	0.459643
P2_1_ATCCACCCAACGCACC	Capillary 2 cell	EC aerocyte capillary	1	EC aerocyte capillary	1	EC aerocyte capillary	1	EC aerocyte capillary	1
P2_1_ATCCACCCAGCTCCGA	Pericyte	Pericytes	1	Pericytes	0.999956	Pericytes	1	Pericytes	1
P2_1_ATCCACCGTAGTGAAT	Capillary 1 cell	EC general capillary	1	EC general capillary	0.996423	EC general capillary	1	EC general capillary	1
P2_1_ATCCACCGTCCAGTAT	Capillary 1 cell	EC general capillary	1	EC general capillary	0.573382	EC general capillary	1	EC general capillary	0.960009
P2_1_ATCCACCTCACTTCAT	Capillary 1 cell	EC general capillary	1	EC general capillary	0.994512	EC general capillary	1	EC general capillary	1
P2_1_ATCCACCTCGGCGGTT	Venous endothelial cell	EC venous pulmonary	1	EC venous pulmonary	0.998399	EC venous pulmonary	1	EC venous pulmonary	0.959997
P2_1_ATCCGAAAGATATGCA	CD8+ T cell	CD8 T cells	0.751374	CD8 T cells	0.939986	CD8 T cells	1	CD8 T cells	0.960001
P2_1_ATCCGAAAGCAGGCTA	Venous endothelial cell	EC venous pulmonary	0.911302	EC venous pulmonary	0.997872	EC venous pulmonary	1	EC venous pulmonary	0.960049
P2_1_ATCCGAAAGCCCAATT	Natural killer cell	NK cells	1	NK cells	0.99959	NK cells	0.358062	NK cells	1
P2_1_ATCCGAAAGGGCACTA	Alveolar macrophage	Alveolar Mph CCL3+	1	Alveolar macrophages	0.999849	Alveolar macrophages	0.818324	Alveolar Mph CCL3+	1
P2_1_ATCCGAAAGTACGATA	Capillary 2 cell	EC aerocyte capillary	1	EC aerocyte capillary	0.999574	EC aerocyte capillary	1	EC aerocyte capillary	1
P2_1_ATCCGAACACACCGAC	Arterial endothelial cell	EC arterial	1	EC arterial	0.998658	EC arterial	1	EC arterial	1
P2_1_ATCCGAACACCAGTTA	Venous endothelial cell	EC general capillary	0.455714	EC venous pulmonary	0.66083	EC venous pulmonary	1	EC general capillary	0.879945
P2_1_ATCCGAAGTCGTTGTA	Capillary 1 cell	EC general capillary	0.882646	EC general capillary	0.964314	EC general capillary	1	EC general capillary	0.920026
P2_1_ATCCGAAGTCTACCTC	Capillary 1 cell	EC general capillary	1	EC general capillary	0.947598	EC general capillary	1	EC general capillary	1
P2_1_ATCCGAAGTCTGATCA	Plasmacytoid DC	Plasmacytoid DCs	1	Plasmacytoid DCs	0.999996	Plasmacytoid DCs	1	Plasmacytoid DCs	0.90037
P2_1_ATCCGAAGTCTGGAGA	Capillary 1 cell	EC general capillary	0.829267	EC general capillary	0.849816	EC general capillary	1	EC general capillary	0.680002
P2_1_ATCCGAAGTGTGGCTC	Alveolar macrophage	Alveolar Mph CCL3+	0.952892	Alveolar macrophages	0.988474	Alveolar macrophages	0.778384	Alveolar Mph CCL3+	1
P2_1_ATCCGAATCCACTCCA	Alveolar macrophage	Alveolar Mph CCL3+	1	Alveolar macrophages	0.998091	Alveolar Mph CCL3+	0.134538	Alveolar Mph CCL3+	0.980009
P2_1_ATCCGAATCCGCGCAA	Capillary 1 cell	EC general capillary	1	EC general capillary	0.953705	EC general capillary	1	EC general capillary	0.98001
P2_1_ATCCGAATCCGTACAA	Capillary 1 cell	EC general capillary	1	EC general capillary	0.897666	EC general capillary	1	EC general capillary	1
P2_1_ATCCGAATCCTAGAAC	Venous endothelial cell	EC venous pulmonary	0.958658	EC venous pulmonary	0.282197	EC venous pulmonary	1	EC venous pulmonary	0.920127
P2_1_ATCGAGTAGAACTCGG	Capillary 1 cell	EC general capillary	1	EC general capillary	0.82727	EC general capillary	1	EC general capillary	1
P2_1_ATCGAGTAGAGTGACC	Capillary 1 cell	EC general capillary	1	EC general capillary	0.997038	EC general capillary	1	EC general capillary	1
P2_1_ATCGAGTAGATGTGGC	Mast/Basophil	Mast cells	1	Mast cells	0.999924	Mast cells	1	Mast cells	1
P2_1_ATCGAGTAGTACGCGA	Capillary 1 cell	EC general capillary	1	EC general capillary	0.966128	EC general capillary	1	EC general capillary	0.960004
P2_1_ATCGAGTAGTGGACGT	Capillary 1 cell	EC general capillary	1	EC general capillary	0.999716	EC general capillary	1	EC general capillary	1
P2_1_ATCGAGTAGTTTAGGA	Venous endothelial cell	EC venous pulmonary	0.786249	EC venous pulmonary	0.997147	EC venous pulmonary	1	EC venous pulmonary	0.659855
P2_1_ATCGAGTCATATGAGA	Arterial endothelial cell	EC arterial	1	EC arterial	0.985281	EC arterial	1	EC arterial	1
P2_1_ATCGAGTCATCCCACT	Capillary 1 cell	EC general capillary	0.987534	EC general capillary	0.992249	EC general capillary	1	EC general capillary	1
P2_1_ATCGAGTGTCCATGAT	Capillary 2 cell	EC aerocyte capillary	1	EC aerocyte capillary	0.999996	EC aerocyte capillary	1	EC aerocyte capillary	1
P2_1_ATCGAGTGTCGCCATG	Capillary 1 cell	EC general capillary	1	EC general capillary	0.963431	EC general capillary	1	EC general capillary	1
P2_1_ATCGAGTTCACGCGGT	Alveolar type 2 cell	AT2	0.996218	AT2	0.971996	AT2	0.798721	AT2	1
P2_1_ATCGAGTTCACTTATC	Venous endothelial cell	EC venous pulmonary	1	EC venous pulmonary	0.999688	EC venous pulmonary	1	EC venous pulmonary	1
P2_1_ATCGAGTTCGCCATAA	Secretory cell	Club (non-nasal)	0.963119	pre-TB secretory	0.259568	pre-TB secretory	0.140689	pre-TB secretory	0.980065
P2_1_ATCTACTAGACTACAA	Venous endothelial cell	EC venous pulmonary	0.587946	EC venous pulmonary	0.809331	EC venous pulmonary	1	EC venous pulmonary	0.540012
P2_1_ATCTACTAGCCCGAAA	Capillary 2 cell	EC aerocyte capillary	1	EC aerocyte capillary	0.999995	EC aerocyte capillary	1	EC aerocyte capillary	1
P2_1_ATCTACTAGGGTCGAT	Alveolar macrophage	Alveolar Mph CCL3+	0.980831	Alveolar macrophages	0.841082	Alveolar macrophages	0.337511	Alveolar Mph CCL3+	1
P2_1_ATCTACTAGGTGCTAG	Capillary 1 cell	EC general capillary	1	EC general capillary	0.582026	EC general capillary	1	EC general capillary	1
P2_1_ATCTACTAGTCCATAC	Arterial endothelial cell	EC arterial	0.857103	EC arterial	0.996898	EC arterial	1	EC arterial	1
P2_1_ATCTACTAGTCCTCCT	Capillary 2 cell	EC aerocyte capillary	1	EC aerocyte capillary	0.999993	EC aerocyte capillary	1	EC aerocyte capillary	1
P2_1_ATCTACTAGTCGTTTG	Capillary 1 cell	EC general capillary	0.992685	EC general capillary	0.994798	EC general capillary	1	EC general capillary	1
P2_1_ATCTACTCAATAGCAA	Capillary 1 cell	EC general capillary	0.954406	EC general capillary	0.883504	EC general capillary	1	EC general capillary	0.940018
P2_1_ATCTACTGTCAATGTC	Alveolar macrophage	Alveolar Mph CCL3+	0.750232	Alveolar macrophages	0.907245	Alveolar macrophages	0.361448	Alveolar Mph CCL3+	0.940012
P2_1_ATCTACTGTCAGCTAT	Inflammatory monocyte	Classical monocytes	1	Classical monocytes	0.861093	Classical monocytes	0.810568	Classical monocytes	1
P2_1_ATCTACTGTCGGATCC	Capillary 2 cell	EC aerocyte capillary	1	EC aerocyte capillary	0.999999	EC aerocyte capillary	1	EC aerocyte capillary	1
P2_1_ATCTACTGTGCCTGTG	Mast/Basophil	Mast cells	1	Mast cells	1	Mast cells	1	Mast cells	1
P2_1_ATCTACTGTGGCCCTA	Alveolar macrophage	Alveolar Mph CCL3+	0.983036	Alveolar macrophages	0.986162	Alveolar macrophages	0.368185	Alveolar Mph CCL3+	0.880179
P2_1_ATCTACTTCCCGACTT	Capillary 1 cell	EC general capillary	1	EC general capillary	0.996414	EC general capillary	1	EC general capillary	1
P2_1_ATCTACTTCTTGCAAG	Capillary 1 cell	EC general capillary	1	EC general capillary	0.911022	EC general capillary	1	EC general capillary	1
P2_1_ATCTGCCAGATGTTAG	Capillary 2 cell	EC aerocyte capillary	1	EC aerocyte capillary	0.999985	EC aerocyte capillary	1	EC aerocyte capillary	1
P2_1_ATCTGCCAGGAGTACC	Capillary 1 cell	EC general capillary	0.980932	EC general capillary	0.796151	EC general capillary	1	EC general capillary	0.960015
P2_1_ATCTGCCAGTTAGCGG	Alveolar macrophage	Alveolar Mph CCL3+	0.979045	Alveolar macrophages	0.999845	Alveolar macrophages	1	Alveolar Mph CCL3+	1
P2_1_ATCTGCCCAGCCACCA	Alveolar macrophage	Alveolar Mph CCL3+	0.749386	Alveolar macrophages	0.83645	Alveolar macrophages	1	Alveolar Mph CCL3+	0.940159
P2_1_ATCTGCCGTAGTACCT	Capillary 2 cell	EC aerocyte capillary	1	EC aerocyte capillary	0.999967	EC aerocyte capillary	1	EC aerocyte capillary	1
P2_1_ATCTGCCGTCCGAACC	Capillary 1 cell	EC general capillary	0.972258	EC general capillary	0.210712	EC general capillary	1	EC general capillary	1
P2_1_ATCTGCCGTGTGAATA	Capillary 1 cell	EC general capillary	0.900396	EC general capillary	0.976029	EC general capillary	1	EC general capillary	0.959994
P2_1_ATCTGCCGTTGGGACA	Capillary 1 cell	EC general capillary	1	EC general capillary	0.99645	EC general capillary	1	EC general capillary	0.920051
P2_1_ATCTGCCGTTTGGCGC	Secretory cell	Club (non-nasal)	1	pre-TB secretory	0.940584	pre-TB secretory	0.351257	pre-TB secretory	1
P2_1_ATCTGCCTCATAGCAC	Capillary 1 cell	EC general capillary	1	EC general capillary	0.868951	EC general capillary	1	EC general capillary	0.840005
P2_1_ATCTGCCTCCATGCTC	Capillary 1 cell	EC general capillary	0.985539	EC general capillary	0.947765	EC general capillary	1	EC general capillary	1
P2_1_ATCTGCCTCCTAAGTG	Capillary 1 cell	EC general capillary	1	EC general capillary	0.998735	EC general capillary	1	EC general capillary	0.960007
P2_1_ATCTGCCTCGATGAGG	Inflammatory monocyte	Classical monocytes	1	Classical monocytes	0.963777	Classical monocytes	0.806648	Classical monocytes	1
P2_1_ATCTGCCTCTTGCCGT	Capillary 2 cell	EC aerocyte capillary	1	EC aerocyte capillary	0.999999	EC aerocyte capillary	1	EC aerocyte capillary	1
P2_1_ATGAGGGAGGGAACGG	Capillary 1 cell	EC general capillary	0.986477	EC general capillary	0.748724	EC general capillary	1	EC general capillary	0.860092
P2_1_ATGAGGGCAGCAGTTT	Capillary 1 cell	EC general capillary	1	EC general capillary	0.999959	EC general capillary	1	EC general capillary	1
P2_1_ATGAGGGCATCACGAT	Mast/Basophil	Mast cells	1	Mast cells	1	Mast cells	1	Mast cells	1
P2_1_ATGAGGGGTCCTGCTT	Capillary 1 cell	EC general capillary	0.991936	EC general capillary	0.99999	EC general capillary	1	EC general capillary	1
P2_1_ATGCGATCATAAGACA	Arterial endothelial cell	EC arterial	0.990671	EC arterial	0.999994	EC arterial	1	EC arterial	0.980006
P2_1_ATGCGATGTACTCTCC	Capillary 1 cell	EC general capillary	1	Alveolar Mph CCL3+	0.985303	EC general capillary	1	EC general capillary	0.940003
P2_1_ATGCGATGTGTCAATC	Capillary 1 cell	EC general capillary	1	EC general capillary	0.720309	EC general capillary	1	EC general capillary	0.980006
P2_1_ATGCGATTCGTATCAG	Capillary 1 cell	EC general capillary	1	EC general capillary	0.999745	EC general capillary	1	EC general capillary	0.980001
P2_1_ATGGGAGAGATGTGGC	Ciliated cell	Multiciliated (non-nasal)	0.862294	Multiciliated (non-nasal)	0.999989	Multiciliated (non-nasal)	0.28446	Multiciliated (non-nasal)	0.98
P2_1_ATGGGAGAGCAAATCA	Natural killer cell	NK cells	0.96239	NK cells	0.999559	NK cells	0.770034	NK cells	1
P2_1_ATGGGAGAGGCCCTCA	Capillary 2 cell	EC aerocyte capillary	1	EC aerocyte capillary	0.999996	EC aerocyte capillary	1	EC aerocyte capillary	0.980007
P2_1_ATGGGAGCAAGTTGTC	Secretory cell	Club (non-nasal)	0.874812	pre-TB secretory	0.999904	pre-TB secretory	0.124376	pre-TB secretory	1
P2_1_ATGGGAGGTCGAGTTT	Capillary 2 cell	EC aerocyte capillary	1	EC aerocyte capillary	0.999992	EC aerocyte capillary	1	EC aerocyte capillary	1
P2_1_ATGGGAGTCCTCGCAT	Capillary 1 cell	EC general capillary	1	EC general capillary	0.996379	EC general capillary	1	EC general capillary	1
P2_1_ATGGGAGTCGGGAGTA	Capillary 1 cell	EC general capillary	0.492096	EC general capillary	0.0308215	EC general capillary	1	EC general capillary	0.759998
P2_1_ATGTGTGAGAGGGCTT	Natural killer cell	NK cells	0.822574	NK cells	0.999467	NK cells	1	NK cells	1
P2_1_ATGTGTGAGATGCGAC	Capillary 1 cell	EC general capillary	1	EC general capillary	0.959636	EC general capillary	1	EC general capillary	1
P2_1_ATGTGTGCAAGGACAC	Alveolar macrophage	Alveolar Mph CCL3+	0.984054	Alveolar macrophages	0.711729	Alveolar macrophages	0.765811	Alveolar Mph CCL3+	0.960027
P2_1_ATGTGTGCACGAAGCA	Capillary 1 cell	EC general capillary	0.982191	EC general capillary	0.992649	EC general capillary	1	EC general capillary	0.860034
P2_1_ATGTGTGGTACCTACA	Mast/Basophil	Mast cells	1	Mast cells	0.999985	Mast cells	1	Mast cells	1
P2_1_ATGTGTGGTCAACATC	Capillary 2 cell	EC aerocyte capillary	0.918295	EC aerocyte capillary	0.987813	EC aerocyte capillary	1	EC aerocyte capillary	0.980013
P2_1_ATGTGTGTCCAGATCA	Natural killer cell	NK cells	1	NK cells	0.999816	NK cells	0.78661	NK cells	1
P2_1_ATGTGTGTCCCACTTG	Capillary 1 cell	EC general capillary	0.985326	EC general capillary	0.627419	EC general capillary	1	EC general capillary	0.820011
P2_1_ATTACTCAGCCCAATT	Arterial endothelial cell	EC arterial	1	EC arterial	0.819315	EC arterial	1	EC arterial	0.899982
P2_1_ATTACTCAGGGCATGT	Capillary 1 cell	EC general capillary	1	EC general capillary	0.867026	EC general capillary	1	EC general capillary	1
P2_1_ATTACTCCATCTCCCA	Venous endothelial cell	EC venous pulmonary	0.966874	EC venous pulmonary	0.981926	EC venous pulmonary	1	EC venous pulmonary	0.980012
P2_1_ATTATCCAGTCCTCCT	Capillary 2 cell	EC aerocyte capillary	1	EC aerocyte capillary	0.999999	EC aerocyte capillary	1	EC aerocyte capillary	1
P2_1_ATTATCCCAACTGGCC	Capillary 1 cell	EC general capillary	1	EC general capillary	0.704679	EC general capillary	1	EC general capillary	0.920013
P2_1_ATTATCCCATTAACCG	Venous endothelial cell	EC venous pulmonary	0.806963	EC venous pulmonary	0.0395255	EC venous pulmonary	0.802699	EC venous pulmonary	0.699988
P2_1_ATTATCCGTTGGTTTG	Alveolar macrophage	Alveolar Mph CCL3+	1	Alveolar macrophages	0.997434	Alveolar macrophages	0.140689	Alveolar Mph CCL3+	1
P2_1_ATTATCCTCAAGGCTT	Capillary 2 cell	EC aerocyte capillary	1	EC aerocyte capillary	0.999998	EC aerocyte capillary	1	EC aerocyte capillary	1
P2_1_ATTATCCTCACCTCGT	Arterial endothelial cell	EC arterial	0.988358	EC arterial	0.986271	EC arterial	1	EC arterial	1
P2_1_ATTATCCTCTGCGGCA	Capillary 1 cell	EC general capillary	0.974054	EC general capillary	0.994002	EC general capillary	1	EC general capillary	0.980004
P2_1_ATTCTACAGATAGTCA	Capillary 2 cell	EC aerocyte capillary	0.952977	EC aerocyte capillary	0.999793	EC aerocyte capillary	1	EC aerocyte capillary	1
P2_1_ATTCTACCAATGAATG	Capillary 1 cell	EC general capillary	1	EC general capillary	0.988076	EC general capillary	1	EC general capillary	1
P2_1_ATTCTACCACAGATTC	Capillary 1 cell	EC general capillary	1	EC general capillary	0.522637	EC general capillary	1	EC general capillary	1
P2_1_ATTCTACTCAATCTCT	Capillary 2 cell	EC aerocyte capillary	1	EC aerocyte capillary	0.99986	EC aerocyte capillary	1	EC aerocyte capillary	1
P2_1_ATTCTACTCACCGGGT	Capillary 2 cell	EC aerocyte capillary	1	EC aerocyte capillary	0.999966	EC aerocyte capillary	1	EC aerocyte capillary	1
P2_1_ATTCTACTCAGAGCTT	Lymphatic endothelial cell	Lymphatic EC mature	0.941169	Lymphatic EC mature	0.773383	Lymphatic EC mature	1	Lymphatic EC mature	1
P2_1_ATTCTACTCTCTGAGA	Venous endothelial cell	EC venous pulmonary	0.786781	EC venous pulmonary	0.697027	EC venous pulmonary	1	EC venous pulmonary	1
P2_1_ATTGGACAGGGAAACA	Mast/Basophil	Mast cells	1	Mast cells	0.999957	Mast cells	1	Mast cells	1
P2_1_ATTGGACCAAGAAAGG	Capillary 1 cell	EC general capillary	1	EC general capillary	0.939833	EC general capillary	1	EC general capillary	1
P2_1_ATTGGACCACAACTGT	Arterial endothelial cell	EC arterial	1	EC arterial	0.990622	EC arterial	1	EC arterial	1
P2_1_ATTGGACGTAGCGCAA	Capillary 1 cell	EC general capillary	1	EC general capillary	0.976592	EC general capillary	1	EC general capillary	1
P2_1_ATTGGACTCGAGAGCA	Capillary 1 cell	EC general capillary	0.918982	EC general capillary	0.976581	EC general capillary	1	EC general capillary	0.880007
P2_1_ATTGGTGAGCCACGCT	Capillary 2 cell	EC aerocyte capillary	1	EC aerocyte capillary	0.99998	EC aerocyte capillary	1	EC aerocyte capillary	1
P2_1_ATTGGTGAGTCATCCA	Pericyte	Pericytes	0.958733	Pericytes	0.999987	Pericytes	1	Pericytes	1
P2_1_ATTGGTGCAAGCTGTT	Capillary 2 cell	EC aerocyte capillary	1	EC aerocyte capillary	0.999968	EC aerocyte capillary	1	EC aerocyte capillary	1
P2_1_ATTGGTGCACGAGAGT	Capillary 1 cell	EC general capillary	1	EC general capillary	0.347548	EC general capillary	1	EC general capillary	0.900024
P2_1_ATTGGTGGTCTGATCA	Capillary 2 cell	EC aerocyte capillary	1	EC aerocyte capillary	1	EC aerocyte capillary	1	EC aerocyte capillary	1
P2_1_ATTGGTGGTGCACGAA	Capillary 1 cell	EC general capillary	1	EC general capillary	0.267802	EC general capillary	1	EC general capillary	1
P2_1_ATTGGTGGTTGTACAC	Capillary 1 cell	EC general capillary	0.978896	EC general capillary	0.356821	EC general capillary	1	EC general capillary	0.600064
P2_1_ATTGGTGTCGCGGATC	Capillary 2 cell	EC aerocyte capillary	1	EC aerocyte capillary	0.999989	EC aerocyte capillary	1	EC aerocyte capillary	1
P2_1_ATTGGTGTCTGCGACG	Alveolar macrophage	Alveolar Mph CCL3+	0.690231	Alveolar macrophages	0.486523	Alveolar macrophages	0.351257	Alveolar Mph CCL3+	0.940077
P2_1_ATTTCTGAGCGATCCC	Ciliated cell	Multiciliated (non-nasal)	0.91585	Multiciliated (non-nasal)	0.99895	Multiciliated (non-nasal)	1	Multiciliated (non-nasal)	1
P2_1_ATTTCTGAGGCCGAAT	Capillary 2 cell	EC aerocyte capillary	1	EC aerocyte capillary	1	EC aerocyte capillary	1	EC aerocyte capillary	1
P2_1_ATTTCTGCAAAGGCGT	Alveolar type 2 cell	AT2	0.998895	AT2	0.994005	AT2	0.744207	AT2	1
P2_1_ATTTCTGGTAACGTTC	Capillary 1 cell	EC general capillary	0.980376	EC general capillary	0.993964	EC general capillary	1	EC general capillary	1
P2_1_ATTTCTGGTGATAAGT	Capillary 1 cell	EC general capillary	1	EC general capillary	0.995783	EC general capillary	1	EC general capillary	1
P2_1_ATTTCTGTCAACACGT	Alveolar macrophage	Alveolar Mph CCL3+	0.9452	Alveolar macrophages	0.992641	Alveolar macrophages	1	Alveolar Mph CCL3+	0.900051
P2_1_ATTTCTGTCACCTCGT	Capillary 1 cell	EC general capillary	1	EC general capillary	0.999764	EC general capillary	1	EC general capillary	1
P2_1_ATTTCTGTCCGCATCT	Capillary 1 cell	EC general capillary	1	EC general capillary	0.990664	EC general capillary	1	EC general capillary	1
P2_1_CAACCAAAGCTAACAA	Capillary 2 cell	EC aerocyte capillary	0.994726	EC aerocyte capillary	0.999398	EC aerocyte capillary	1	EC aerocyte capillary	1
P2_1_CAACCAAAGGTACTCT	Capillary 1 cell	EC general capillary	1	EC general capillary	0.929984	EC general capillary	1	EC general capillary	1
P2_1_CAACCAAAGTTTAGGA	Capillary 1 cell	EC general capillary	0.93807	EC general capillary	0.660353	EC general capillary	1	EC general capillary	0.979999
P2_1_CAACCAACACGGTAGA	Alveolar type 2 cell	AT2	1	AT2	0.997595	AT2	0.347837	AT2	1
P2_1_CAACCAAGTCCCTACT	Capillary 1 cell	EC general capillary	0.935958	EC general capillary	0.998895	EC general capillary	1	EC general capillary	1
P2_1_CAACCAAGTGTAACGG	Capillary 2 cell	EC aerocyte capillary	1	EC aerocyte capillary	0.999918	EC aerocyte capillary	1	EC aerocyte capillary	1
P2_1_CAACCAATCAGCCTAA	Capillary 1 cell	EC general capillary	1	EC general capillary	0.40362	EC general capillary	1	EC general capillary	0.920007
P2_1_CAACCTCAGACTAAGT	Capillary 2 cell	EC aerocyte capillary	1	EC aerocyte capillary	1	EC aerocyte capillary	1	EC aerocyte capillary	1
P2_1_CAACCTCAGAGGGATA	Capillary 2 cell	EC aerocyte capillary	0.893022	EC aerocyte capillary	0.833483	EC aerocyte capillary	1	EC aerocyte capillary	0.820029
P2_1_CAACCTCAGCGTAGTG	Natural killer cell	NK cells	0.952317	NK cells	0.45382	NK cells	0.778384	NK cells	0.980001
P2_1_CAACCTCAGTTAGGTA	Capillary 2 cell	EC aerocyte capillary	1	EC aerocyte capillary	1	EC aerocyte capillary	1	EC aerocyte capillary	1
P2_1_CAACCTCCAGGCTGAA	Capillary 1 cell	EC general capillary	1	EC general capillary	0.964553	EC general capillary	1	EC general capillary	1
P2_1_CAACCTCGTACGCACC	Capillary 2 cell	EC aerocyte capillary	1	EC aerocyte capillary	1	EC aerocyte capillary	1	EC aerocyte capillary	1
P2_1_CAACCTCGTAGCAAAT	Capillary 2 cell	EC aerocyte capillary	1	EC aerocyte capillary	1	EC aerocyte capillary	1	EC aerocyte capillary	1
P2_1_CAACCTCGTGAGGGAG	Capillary 1 cell	EC general capillary	1	EC general capillary	0.198298	EC general capillary	1	EC general capillary	0.880004
P2_1_CAACCTCGTGCCTGCA	Capillary 1 cell	EC general capillary	0.940429	EC general capillary	0.899132	EC general capillary	1	EC general capillary	0.900061
P2_1_CAACCTCGTGGTAACG	Capillary 2 cell	EC aerocyte capillary	1	EC aerocyte capillary	0.99999	EC aerocyte capillary	1	EC aerocyte capillary	1
P2_1_CAACCTCGTTAAGATG	Capillary 1 cell	EC general capillary	1	EC general capillary	0.800929	EC general capillary	1	EC general capillary	1
P2_1_CAACTAGAGCCAGTTT	Systemic venous endothelial cell	EC venous systemic	0.525964	EC venous systemic	0.999642	EC venous systemic	1	EC venous systemic	1
P2_1_CAACTAGCACATGGGA	Capillary 2 cell	EC aerocyte capillary	1	EC aerocyte capillary	0.999222	EC aerocyte capillary	1	EC aerocyte capillary	1
P2_1_CAACTAGCAGTATCTG	Alveolar type 2 cell	AT2	1	AT2	0.986144	AT2	0.794714	AT2	1
P2_1_CAACTAGGTCGATTGT	Arterial endothelial cell	EC arterial	1	EC arterial	0.995586	EC arterial	1	EC arterial	0.980013
P2_1_CAACTAGGTTTGGGCC	Alveolar fibroblast 1	Alveolar fibroblasts	1	Alveolar fibroblasts	0.999981	Alveolar fibroblasts	1	Alveolar fibroblasts	1
P2_1_CAAGAAAAGGCAAAGA	Capillary 1 cell	EC general capillary	1	EC general capillary	0.695049	EC general capillary	1	EC general capillary	0.939995
P2_1_CAAGAAAAGGCTCAGA	Venous endothelial cell	EC venous pulmonary	0.894959	EC venous pulmonary	0.910386	EC venous pulmonary	1	EC venous pulmonary	1
P2_1_CAAGAAAAGTTCGCGC	Alveolar type 2 cell	AT2	1	AT2	0.994818	AT2	0.806648	AT2	1
P2_1_CAAGAAACAATCCAAC	Capillary 1 cell	EC general capillary	1	EC general capillary	0.770358	EC general capillary	1	EC general capillary	1
P2_1_CAAGAAACAATGGTCT	Capillary 2 cell	EC aerocyte capillary	1	EC aerocyte capillary	1	EC aerocyte capillary	1	EC aerocyte capillary	1
P2_1_CAAGAAACACACCGAC	Capillary 1 cell	EC general capillary	0.953794	EC general capillary	0.974498	EC general capillary	1	EC general capillary	0.860003
P2_1_CAAGAAAGTGTAATGA	Capillary 2 cell	EC aerocyte capillary	0.985579	EC aerocyte capillary	0.999771	EC aerocyte capillary	1	EC aerocyte capillary	0.980012
P2_1_CAAGAAAGTTCCGGCA	Capillary 2 cell	EC aerocyte capillary	1	EC aerocyte capillary	1	EC aerocyte capillary	1	EC aerocyte capillary	1
P2_1_CAAGAAAGTTCGGGCT	Capillary 1 cell	EC general capillary	0.955858	EC general capillary	0.899348	EC general capillary	1	EC general capillary	1
P2_1_CAAGATCAGGCCCGTT	Pericyte	Pericytes	1	Pericytes	0.999999	Pericytes	1	Pericytes	1
P2_1_CAAGATCGTCTGGAGA	Capillary 2 cell	EC aerocyte capillary	1	EC aerocyte capillary	1	EC aerocyte capillary	1	EC aerocyte capillary	1
P2_1_CAAGATCTCGGATGGA	Capillary 1 cell	EC general capillary	0.970623	EC general capillary	0.999623	EC general capillary	1	EC general capillary	1
P2_1_CAAGATCTCGTTTAGG	Capillary 1 cell	EC general capillary	1	EC general capillary	0.997585	EC general capillary	1	EC general capillary	1
P2_1_CAAGGCCAGGTTACCT	Mast/Basophil	Mast cells	1	Mast cells	1	Mast cells	0.774224	Mast cells	1
P2_1_CAAGGCCAGTCCGGTC	Pericyte	Pericytes	1	Pericytes	0.999994	Pericytes	1	Pericytes	1
P2_1_CAAGGCCCACTTACGA	Capillary 2 cell	EC aerocyte capillary	0.918339	EC aerocyte capillary	0.999373	EC aerocyte capillary	1	EC aerocyte capillary	0.940009
P2_1_CAAGGCCCATTCCTGC	Capillary 1 cell	EC general capillary	1	EC general capillary	0.996954	EC general capillary	1	EC general capillary	1
P2_1_CAAGGCCGTATGGTTC	Alveolar macrophage	Alveolar Mph CCL3+	1	Alveolar macrophages	0.99908	Alveolar macrophages	1	Alveolar Mph CCL3+	1
P2_1_CAAGGCCTCAACGCTA	Alveolar macrophage	Alveolar Mph CCL3+	1	Alveolar macrophages	0.999651	Alveolar macrophages	0.138635	Alveolar Mph CCL3+	1
P2_1_CAAGGCCTCTCTGCTG	Capillary 2 cell	EC aerocyte capillary	1	EC aerocyte capillary	0.999918	EC aerocyte capillary	1	EC aerocyte capillary	1
P2_1_CAAGTTGAGGACCACA	Capillary 2 cell	EC aerocyte capillary	0.737613	EC aerocyte capillary	0.999819	EC aerocyte capillary	1	EC aerocyte capillary	1
P2_1_CAAGTTGAGTCGCCGT	Capillary 2 cell	EC aerocyte capillary	0.957609	EC aerocyte capillary	0.999999	EC aerocyte capillary	1	EC aerocyte capillary	1
P2_1_CAAGTTGCACCAGATT	Capillary 1 cell	EC general capillary	1	EC general capillary	0.958604	EC general capillary	1	EC general capillary	0.98
P2_1_CAAGTTGCATCAGTAC	Capillary 2 cell	EC aerocyte capillary	1	EC aerocyte capillary	0.99827	EC aerocyte capillary	1	EC aerocyte capillary	0.980018
P2_1_CAAGTTGCATCGGACC	Arterial endothelial cell	EC arterial	1	EC arterial	0.999993	EC arterial	1	EC arterial	1
P2_1_CAAGTTGCATTAACCG	Venous endothelial cell	EC venous pulmonary	1	EC venous pulmonary	0.992816	EC venous pulmonary	1	EC venous pulmonary	0.86004
P2_1_CAAGTTGGTCGGCTCA	Capillary 2 cell	EC aerocyte capillary	1	EC aerocyte capillary	0.999964	EC aerocyte capillary	1	EC aerocyte capillary	1
P2_1_CAAGTTGGTCTTCTCG	Capillary 1 cell	EC general capillary	1	EC general capillary	0.996579	EC general capillary	1	EC general capillary	0.960021
P2_1_CAAGTTGGTGTAACGG	Capillary 2 cell	EC aerocyte capillary	1	EC aerocyte capillary	0.99996	EC aerocyte capillary	1	EC aerocyte capillary	1
P2_1_CAAGTTGGTTACCGAT	Capillary 1 cell	EC general capillary	1	EC general capillary	0.979348	EC general capillary	1	EC general capillary	0.960001
P2_1_CAAGTTGTCGAATGGG	Capillary 1 cell	EC general capillary	0.988004	EC general capillary	0.99975	EC general capillary	1	EC general capillary	0.939993
P2_1_CAAGTTGTCGCGGATC	Capillary 1 cell	EC general capillary	1	EC general capillary	0.544866	EC general capillary	1	EC general capillary	1
P2_1_CAAGTTGTCTTTAGTC	Capillary 1 cell	EC general capillary	0.980684	EC general capillary	0.992937	EC general capillary	1	EC general capillary	1
P2_1_CACAAACCAGAAGCAC	Alveolar type 1 cell	AT1	1	AT1	0.986599	AT1	0.364822	AT1	1
P2_1_CACAAACCATATACGC	Capillary 1 cell	EC general capillary	1	EC general capillary	0.954897	EC general capillary	1	EC general capillary	1
P2_1_CACAAACGTAAGGGAA	Capillary 1 cell	EC general capillary	1	EC general capillary	0.175794	EC general capillary	1	EC general capillary	0.940005
P2_1_CACAAACGTCTTCAAG	Capillary 1 cell	EC general capillary	0.955949	EC general capillary	0.991829	EC general capillary	1	EC general capillary	0.84004
P2_1_CACAAACTCATCGATG	Capillary 1 cell	EC general capillary	1	EC general capillary	0.785782	EC general capillary	1	EC general capillary	1
P2_1_CACAAACTCATGTAGC	Inflammatory monocyte	Classical monocytes	1	Classical monocytes	0.986011	Classical monocytes	1	Classical monocytes	1
P2_1_CACACAAAGATAGTCA	Capillary 1 cell	EC general capillary	0.980708	EC general capillary	0.996035	EC general capillary	1	EC general capillary	1
P2_1_CACACAAAGCTACCTA	Ciliated cell	Multiciliated (non-nasal)	1	Multiciliated (non-nasal)	0.999872	Multiciliated (non-nasal)	0.78661	Multiciliated (non-nasal)	0.97998
P2_1_CACACAAAGCTCCTTC	Capillary 1 cell	EC general capillary	0.965554	EC general capillary	0.973289	EC general capillary	1	EC general capillary	0.98
P2_1_CACACAAAGGCGTACA	Arterial endothelial cell	EC arterial	0.997474	EC arterial	0.964332	EC arterial	1	EC arterial	0.840008
P2_1_CACACAACACCTGGTG	Capillary 1 cell	EC general capillary	0.927253	EC general capillary	0.394978	EC general capillary	1	EC general capillary	0.98
P2_1_CACACAAGTAGCGTGA	Capillary 1 cell	EC general capillary	1	EC general capillary	0.838552	EC general capillary	1	EC general capillary	1
P2_1_CACACAATCGCCATAA	Natural killer cell	NK cells	0.762493	NK cells	0.998453	NK cells	0.748594	NK cells	1
P2_1_CACACAATCTTGACGA	Capillary 1 cell	EC general capillary	1	EC general capillary	0.999812	EC general capillary	1	EC general capillary	1
P2_1_CACACCTAGTCAATAG	Capillary 1 cell	EC general capillary	1	EC general capillary	0.984898	EC general capillary	1	EC general capillary	1
P2_1_CACACCTCAAACCTAC	Alveolar macrophage	Alveolar Mph CCL3+	1	Alveolar macrophages	0.97566	Alveolar macrophages	0.132496	Alveolar Mph CCL3+	1
P2_1_CACACCTCAGGACGTA	Alveolar type 2 cell	AT2	1	AT2	0.927929	AT2	1	AT2	1
P2_1_CACACCTTCGGAATCT	Alveolar macrophage	Alveolar Mph proliferating	0.823089	Alveolar Mph proliferating	0.977661	Alveolar macrophages	0.735329	Alveolar Mph proliferating	0.880874
P2_1_CACACCTTCTTCGAGA	Vascular smooth muscle cell	Smooth muscle	0.988194	Smooth muscle	0.806463	Smooth muscle	1	Smooth muscle	1
P2_1_CACACTCAGACGCACA	Capillary 1 cell	EC general capillary	1	EC general capillary	0.899235	EC general capillary	1	EC general capillary	0.940028
P2_1_CACACTCAGAGGTTGC	Capillary 1 cell	EC general capillary	0.921366	EC general capillary	0.819241	EC general capillary	1	EC general capillary	0.900005
P2_1_CACACTCAGATGTGTA	Arterial endothelial cell	EC arterial	1	EC arterial	0.992812	EC arterial	1	EC arterial	1
P2_1_CACACTCAGCGCCTTG	Capillary 1 cell	EC general capillary	1	EC general capillary	0.957565	EC general capillary	1	EC general capillary	1
P2_1_CACACTCCATCTCGCT	Capillary 2 cell	EC aerocyte capillary	1	EC aerocyte capillary	1	EC aerocyte capillary	1	EC aerocyte capillary	1
P2_1_CACACTCGTCGACTAT	Alveolar type 1 cell	AT1	0.988991	AT1	0.994319	AT1	0.778384	AT1	1
P2_1_CACACTCGTCTAGCGC	Ciliated cell	Multiciliated (non-nasal)	1	Multiciliated (non-nasal)	0.999856	Multiciliated (non-nasal)	0.330572	Multiciliated (non-nasal)	1
P2_1_CACACTCTCGAATGGG	Capillary 2 cell	EC aerocyte capillary	1	EC aerocyte capillary	0.999437	EC aerocyte capillary	1	EC aerocyte capillary	0.940002
P2_1_CACACTCTCTATCCTA	Capillary 1 cell	EC general capillary	1	EC general capillary	0.966586	EC general capillary	1	EC general capillary	1
P2_1_CACAGGCAGGTGACCA	Capillary 1 cell	EC general capillary	1	EC general capillary	0.998273	EC general capillary	1	EC general capillary	0.980001
P2_1_CACAGGCCACCATGTA	Respiratory airway secretory cell	Transitional Club-AT2	0.951334	pre-TB secretory	0.995223	pre-TB secretory	1	pre-TB secretory	0.980049
P2_1_CACAGGCCATGTAGTC	Alveolar macrophage	Alveolar Mph CCL3+	0.687364	Alveolar macrophages	0.997899	Alveolar macrophages	0.337511	Alveolar Mph CCL3+	1
P2_1_CACAGGCGTCGCATAT	Alveolar macrophage	Alveolar Mph CCL3+	0.930083	Alveolar macrophages	0.999167	Alveolar macrophages	1	Alveolar Mph CCL3+	0.860247
P2_1_CACAGGCTCCACGTTC	Capillary 2 cell	EC aerocyte capillary	0.881712	EC aerocyte capillary	0.999705	EC aerocyte capillary	1	EC aerocyte capillary	0.980004
P2_1_CACAGTAAGATGCCAG	Alveolar macrophage	Alveolar macrophages	0.811943	Alveolar macrophages	0.216612	Alveolar macrophages	0.798721	Alveolar macrophages	1
P2_1_CACAGTAAGCGCTCCA	Capillary 2 cell	EC general capillary	0.655109	EC aerocyte capillary	0.435423	EC aerocyte capillary	1	EC general capillary	0.820001
P2_1_CACAGTAAGGTGACCA	Capillary 1 cell	EC general capillary	1	EC general capillary	0.993038	EC general capillary	1	EC general capillary	0.940013
P2_1_CACAGTACAAGCTGGA	Venous endothelial cell	EC venous pulmonary	0.531661	EC venous pulmonary	0.988677	EC venous pulmonary	1	EC general capillary	0.499862
P2_1_CACAGTACACAGACAG	Capillary 2 cell	EC aerocyte capillary	1	EC aerocyte capillary	0.999999	EC aerocyte capillary	1	EC aerocyte capillary	1
P2_1_CACAGTAGTTGAACTC	Capillary 1 cell	EC general capillary	1	EC general capillary	0.983639	EC general capillary	1	EC general capillary	1
P2_1_CACATAGAGCCAACAG	Capillary 2 cell	EC aerocyte capillary	0.870128	EC general capillary	0.924436	EC aerocyte capillary	1	EC aerocyte capillary	0.820073
P2_1_CACATAGAGCGTCAAG	Capillary 1 cell	EC general capillary	0.993001	EC general capillary	0.992214	EC general capillary	1	EC general capillary	0.98
P2_1_CACATAGAGCTAGGCA	Capillary 1 cell	EC general capillary	1	EC general capillary	0.947823	EC general capillary	1	EC general capillary	0.960009
P2_1_CACATAGCACTAGTAC	Capillary 1 cell	EC general capillary	0.683064	EC general capillary	0.955175	EC general capillary	1	EC general capillary	0.979998
P2_1_CACATAGTCAATACCG	Alveolar type 2 cell	AT2	1	AT2	0.999099	AT2	0.810568	AT2	1
P2_1_CACATAGTCCTGTAGA	Capillary 2 cell	EC aerocyte capillary	0.976961	EC aerocyte capillary	1	EC aerocyte capillary	1	EC aerocyte capillary	1
P2_1_CACATTTAGGACATTA	Natural killer cell	NK cells	1	NK cells	0.991123	NK cells	1	NK cells	1
P2_1_CACATTTCAATAGAGT	Arterial endothelial cell	EC arterial	1	EC arterial	0.991177	EC arterial	1	EC arterial	1
P2_1_CACATTTCAGTTCATG	Capillary 1 cell	EC general capillary	1	EC general capillary	0.997431	EC general capillary	1	EC general capillary	1
P2_1_CACATTTGTCGATTGT	Capillary 1 cell	EC general capillary	0.964954	EC general capillary	0.995416	EC general capillary	1	EC general capillary	0.879995
P2_1_CACATTTGTCTTGCGG	Capillary 1 cell	EC general capillary	1	EC general capillary	0.876599	EC general capillary	1	EC general capillary	0.980004
P2_1_CACATTTTCGGTCCGA	Alveolar macrophage	Alveolar Mph CCL3+	1	Alveolar macrophages	0.99979	Alveolar macrophages	0.765811	Alveolar Mph CCL3+	1
P2_1_CACCACTCAGATCGGA	Arterial endothelial cell	EC arterial	1	EC arterial	0.994394	EC arterial	1	EC arterial	1
P2_1_CACCACTCATCCTTGC	Alveolar type 2 cell	AT2	1	AT2	0.995577	AT2	0.354665	AT2	1
P2_1_CACCACTTCGCTTAGA	Arterial endothelial cell	EC arterial	1	EC arterial	0.933611	EC arterial	1	EC arterial	0.960004
P2_1_CACCAGGAGGAACTGC	Arterial endothelial cell	EC arterial	1	EC arterial	1	EC arterial	1	EC arterial	1
P2_1_CACCAGGCAAAGAATC	Arterial endothelial cell	EC arterial	1	EC arterial	0.996082	EC arterial	1	EC arterial	1
P2_1_CACCAGGGTAGTAGTA	Secretory cell	Club (non-nasal)	1	pre-TB secretory	0.98978	unassigned	0.0429275	pre-TB secretory	1
P2_1_CACCAGGGTCAAAGCG	Capillary 2 cell	EC aerocyte capillary	1	EC aerocyte capillary	0.999955	EC aerocyte capillary	1	EC aerocyte capillary	1
P2_1_CACCAGGTCCAACCAA	Secondary crest myofibroblast	Alveolar fibroblasts	0.777098	Myofibroblasts	0.917275	Myofibroblasts	1	Myofibroblasts	0.601577
P2_1_CACCAGGTCGCAAGCC	Mast/Basophil	Mast cells	1	Mast cells	0.999991	Mast cells	1	Mast cells	1
P2_1_CACCAGGTCTGAGTGT	Capillary 1 cell	EC general capillary	1	EC general capillary	0.999204	EC general capillary	1	EC general capillary	1
P2_1_CACCTTGAGCTCAACT	Mast/Basophil	Mast cells	1	Mast cells	0.999886	Mast cells	1	Mast cells	1
P2_1_CACCTTGAGGCATGTG	Capillary 1 cell	EC general capillary	0.984539	EC general capillary	0.9943	EC general capillary	1	EC general capillary	0.980002
P2_1_CACCTTGCATCGGGTC	Capillary 2 cell	EC aerocyte capillary	1	EC aerocyte capillary	1	EC aerocyte capillary	1	EC aerocyte capillary	1
P2_1_CACCTTGGTTTGTGTG	Capillary 2 cell	EC aerocyte capillary	1	EC aerocyte capillary	0.99998	EC aerocyte capillary	1	EC aerocyte capillary	1
P2_1_CACCTTGTCCCAAGTA	Capillary 1 cell	EC general capillary	1	EC general capillary	0.996085	EC general capillary	1	EC general capillary	0.979997
P2_1_CACTCCAAGATCTGAA	Natural killer cell	NK cells	1	NK cells	0.999394	NK cells	0.774224	NK cells	1
P2_1_CACTCCAAGCCACCTG	Capillary 1 cell	EC general capillary	0.957595	EC general capillary	0.918301	EC general capillary	1	EC general capillary	0.960012
P2_1_CACTCCAAGCGCTTAT	Venous endothelial cell	EC venous pulmonary	0.623441	EC venous pulmonary	0.719898	EC venous pulmonary	1	EC venous pulmonary	0.820045
P2_1_CACTCCAAGTCGAGTG	Capillary 2 cell	EC aerocyte capillary	1	EC aerocyte capillary	0.999884	EC aerocyte capillary	1	EC aerocyte capillary	1
P2_1_CACTCCACAGTAAGCG	Arterial endothelial cell	EC arterial	1	EC arterial	0.999914	EC arterial	1	EC arterial	1
P2_1_CACTCCAGTTATCCGA	Capillary 2 cell	EC aerocyte capillary	0.960622	EC aerocyte capillary	0.997556	EC aerocyte capillary	1	EC aerocyte capillary	1
P2_1_CACTCCAGTTCAGCGC	Capillary 2 cell	EC aerocyte capillary	1	EC aerocyte capillary	0.999967	EC aerocyte capillary	1	EC aerocyte capillary	1
P2_1_CACTCCAGTTGAGGTG	Arterial endothelial cell	EC arterial	1	EC arterial	0.999903	EC arterial	1	EC arterial	1
P2_1_CACTCCATCGGAATCT	Capillary 1 cell	EC general capillary	0.973496	EC general capillary	0.91184	EC general capillary	1	EC general capillary	1
P2_1_CAGAATCGTAGCGCTC	Capillary 1 cell	Club (non-nasal)	0.708175	EC general capillary	0.943913	EC general capillary	1	EC general capillary	0.939978
P2_1_CAGAATCGTTACGTCA	Capillary 1 cell	EC general capillary	1	EC general capillary	0.927805	EC general capillary	1	EC general capillary	0.980004
P2_1_CAGAATCGTTGAGTTC	Capillary 1 cell	EC general capillary	0.986344	EC general capillary	0.404433	EC general capillary	1	EC general capillary	0.880004
P2_1_CAGAATCTCCGTAGGC	Capillary 2 cell	EC aerocyte capillary	1	EC aerocyte capillary	1	EC aerocyte capillary	1	EC aerocyte capillary	1
P2_1_CAGAATCTCGTTGACA	Capillary 1 cell	EC general capillary	1	EC general capillary	0.916963	EC general capillary	1	EC general capillary	1
P2_1_CAGAATCTCTTATCTG	Inflammatory monocyte	Classical monocytes	0.826173	Classical monocytes	0.986089	Classical monocytes	1	Classical monocytes	0.980009
P2_1_CAGAGAGAGATCCCGC	Capillary 2 cell	EC aerocyte capillary	1	EC aerocyte capillary	0.999826	EC aerocyte capillary	1	EC aerocyte capillary	1
P2_1_CAGAGAGAGCGATTCT	Venous endothelial cell	EC venous pulmonary	0.859378	EC venous pulmonary	0.999582	EC venous pulmonary	1	EC venous pulmonary	0.96002
P2_1_CAGAGAGAGCTAGTTC	Capillary 2 cell	EC aerocyte capillary	1	EC aerocyte capillary	0.999999	EC aerocyte capillary	1	EC aerocyte capillary	1
P2_1_CAGAGAGCAAGCTGGA	Capillary 1 cell	EC general capillary	1	EC general capillary	0.998909	EC general capillary	1	EC general capillary	1
P2_1_CAGAGAGCACCTTGTC	Capillary 1 cell	EC general capillary	1	EC general capillary	0.622252	EC general capillary	1	EC general capillary	1
P2_1_CAGAGAGGTCTAGAGG	Capillary 2 cell	EC aerocyte capillary	1	EC aerocyte capillary	0.999997	EC aerocyte capillary	1	EC aerocyte capillary	1
P2_1_CAGAGAGTCGATCCCT	Venous endothelial cell	EC venous pulmonary	0.705475	EC venous pulmonary	0.999902	EC venous pulmonary	1	EC venous pulmonary	1
P2_1_CAGATCACACAGTCGC	Natural killer cell	NK cells	1	NK cells	0.999948	NK cells	1	NK cells	1
P2_1_CAGATCACACATCCAA	Capillary 2 cell	EC aerocyte capillary	1	EC aerocyte capillary	0.99919	EC aerocyte capillary	1	EC aerocyte capillary	1
P2_1_CAGATCATCAAAGACA	Natural killer cell	NK cells	1	NK cells	0.987294	NK cells	0.818324	NK cells	1
P2_1_CAGATCATCACCTCGT	Patrolling monocyte	Non-classical monocytes	1	Non-classical monocytes	0.999673	Non-classical monocytes	1	Non-classical monocytes	1
P2_1_CAGATCATCGCGTAGC	Capillary 1 cell	EC general capillary	1	EC general capillary	0.983001	EC general capillary	1	EC general capillary	1
P2_1_CAGCAGCAGATGCCAG	Capillary 1 cell	EC general capillary	1	EC general capillary	0.87326	EC general capillary	1	EC general capillary	0.900029
P2_1_CAGCAGCAGCAGGTCA	Capillary 2 cell	EC aerocyte capillary	1	EC aerocyte capillary	0.963063	EC aerocyte capillary	1	EC aerocyte capillary	0.980008
P2_1_CAGCAGCAGCCACGCT	Capillary 2 cell	EC aerocyte capillary	1	EC aerocyte capillary	0.999998	EC aerocyte capillary	1	EC aerocyte capillary	1
P2_1_CAGCAGCAGGATGGAA	Natural killer cell	NK cells	1	NK cells	0.999579	NK cells	1	NK cells	1
P2_1_CAGCAGCCAATGTAAG	Capillary 1 cell	EC general capillary	0.978333	EC general capillary	0.681294	EC general capillary	1	EC general capillary	1
P2_1_CAGCAGCCAGATGGCA	Mast/Basophil	Mast cells	1	Mast cells	0.999703	Mast cells	0.78661	Mast cells	1
P2_1_CAGCAGCCAGTCAGAG	Arterial endothelial cell	EC arterial	1	EC arterial	0.993877	EC arterial	1	EC arterial	0.980019
P2_1_CAGCAGCGTACGCACC	Venous endothelial cell	EC venous pulmonary	0.964856	EC venous pulmonary	0.999996	EC venous pulmonary	1	EC venous pulmonary	0.980003
P2_1_CAGCAGCGTCAGATAA	Capillary 1 cell	EC general capillary	1	EC general capillary	0.998663	EC general capillary	1	EC general capillary	1
P2_1_CAGCAGCGTCGTTGTA	Ciliated cell	Multiciliated (non-nasal)	0.966462	Multiciliated (non-nasal)	0.999998	Multiciliated (non-nasal)	0.347837	Multiciliated (non-nasal)	1
P2_1_CAGCAGCGTGTTGAGG	Venous endothelial cell	EC venous pulmonary	0.921428	EC venous pulmonary	0.999329	EC venous pulmonary	1	EC venous pulmonary	0.939991
P2_1_CAGCAGCTCACATAGC	Vascular smooth muscle cell	Smooth muscle	0.987172	Smooth muscle	0.18211	Smooth muscle	1	Smooth muscle	1
P2_1_CAGCAGCTCACTTACT	Arterial endothelial cell	EC arterial	0.945499	EC arterial	0.990987	EC arterial	1	EC arterial	0.840028
P2_1_CAGCAGCTCCTAGGGC	Alveolar macrophage	Alveolar Mph CCL3+	0.987476	Alveolar macrophages	0.996327	Alveolar macrophages	0.802699	Alveolar Mph CCL3+	1
P2_1_CAGCATAAGCTGATAA	Alveolar macrophage	Alveolar Mph CCL3+	1	Alveolar Mph CCL3+	0.974276	Alveolar macrophages	0.810568	Alveolar Mph CCL3+	1
P2_1_CAGCATACAGCCAATT	Capillary 1 cell	EC general capillary	0.911075	EC general capillary	0.992665	EC general capillary	1	EC general capillary	0.940001
P2_1_CAGCATAGTTGGGACA	Capillary 1 cell	EC general capillary	1	EC general capillary	0.857561	EC general capillary	1	EC general capillary	0.980003
P2_1_CAGCATATCACTTCAT	Capillary 1 cell	EC general capillary	1	EC general capillary	0.765378	EC general capillary	1	EC general capillary	1
P2_1_CAGCATATCATGTCTT	Arterial endothelial cell	EC arterial	1	EC arterial	0.992934	EC arterial	1	EC arterial	1
P2_1_CAGCATATCGACAGCC	Alveolar macrophage	Alveolar Mph CCL3+	0.928725	Alveolar macrophages	0.998795	Alveolar macrophages	0.794714	Alveolar Mph CCL3+	1
P2_1_CAGCATATCTTGCATT	Respiratory airway secretory cell	Transitional Club-AT2	0.767313	pre-TB secretory	0.999956	pre-TB secretory	0.810568	pre-TB secretory	1
P2_1_CAGCCGAAGAGGTTGC	Alveolar macrophage	Monocyte-derived Mph	0.666488	Monocyte-derived Mph	0.99586	Alveolar macrophages	0.712516	Alveolar Mph CCL3+	1
P2_1_CAGCCGAAGATATGGT	Capillary 1 cell	EC general capillary	0.942199	EC general capillary	0.998717	EC general capillary	1	EC general capillary	0.940005
P2_1_CAGCCGACAAGGGTCA	Capillary 2 cell	EC aerocyte capillary	1	EC general capillary	0.998383	EC aerocyte capillary	1	EC aerocyte capillary	1
P2_1_CAGCCGACACGAAGCA	Capillary 1 cell	EC general capillary	0.980842	EC general capillary	0.895234	EC general capillary	1	EC general capillary	1
P2_1_CAGCCGATCGACGGAA	Vascular smooth muscle cell	Smooth muscle	0.969206	Smooth muscle	0.919269	Smooth muscle	1	Smooth muscle	0.940086
P2_1_CAGCCGATCGAGAACG	Ciliated cell	Multiciliated (non-nasal)	1	Multiciliated (non-nasal)	0.999937	Multiciliated (non-nasal)	0.340964	Multiciliated (non-nasal)	1
P2_1_CAGCCGATCGTTTAGG	Capillary 1 cell	EC general capillary	0.793135	EC general capillary	0.188286	EC general capillary	1	EC general capillary	0.860051
P2_1_CAGCGACAGGAGTTTA	Arterial endothelial cell	EC arterial	0.763201	EC arterial	0.995244	EC arterial	1	EC arterial	1
P2_1_CAGCGACGTGTTCGAT	Mast/Basophil	Mast cells	1	Mast cells	0.999355	Mast cells	1	Mast cells	1
P2_1_CAGCGACTCCGAGCCA	Capillary 1 cell	EC general capillary	1	EC general capillary	0.998294	EC general capillary	1	EC general capillary	1
P2_1_CAGCTAAAGACTACAA	Capillary 1 cell	EC general capillary	0.883033	EC general capillary	0.0144048	EC general capillary	1	EC general capillary	0.900024
P2_1_CAGCTAAAGAGCTGCA	Arterial endothelial cell	EC arterial	1	EC arterial	0.999939	EC arterial	1	EC arterial	1
P2_1_CAGCTAAAGGAGTTGC	Capillary 2 cell	EC aerocyte capillary	1	EC aerocyte capillary	0.999847	EC aerocyte capillary	1	EC aerocyte capillary	1
P2_1_CAGCTAAGTAACGACG	Capillary 2 cell	EC aerocyte capillary	1	EC aerocyte capillary	0.999996	EC aerocyte capillary	1	EC aerocyte capillary	1
P2_1_CAGCTAAGTCCAGTTA	Alveolar macrophage	Alveolar Mph CCL3+	0.632772	Alveolar macrophages	0.969284	Alveolar macrophages	0.78661	Alveolar Mph CCL3+	0.960037
P2_1_CAGCTAAGTCGCGGTT	Capillary 1 cell	EC general capillary	1	EC general capillary	0.997876	EC general capillary	1	EC general capillary	0.979993
P2_1_CAGCTAATCACATAGC	Lymphatic endothelial cell	Lymphatic EC mature	1	Lymphatic EC mature	0.0817828	Lymphatic EC mature	1	Lymphatic EC mature	1
P2_1_CAGCTAATCACCCGAG	Capillary 1 cell	EC general capillary	0.992462	EC general capillary	0.99638	EC general capillary	1	EC general capillary	1
P2_1_CAGCTAATCCCTTGTG	Natural killer cell	NK cells	1	NK cells	0.992459	NK cells	0.790677	NK cells	1
P2_1_CAGCTAATCCGCAAGC	Arterial endothelial cell	EC arterial	0.953859	EC arterial	0.999927	EC arterial	1	EC arterial	1
P2_1_CAGCTAATCGGATGTT	Capillary 2 cell	EC aerocyte capillary	1	EC aerocyte capillary	0.999995	EC aerocyte capillary	1	EC aerocyte capillary	1
P2_1_CAGCTAATCTGTCCGT	Capillary 1 cell	EC general capillary	0.99174	EC general capillary	0.993259	EC general capillary	1	EC general capillary	1
P2_1_CAGCTGGAGACGCAAC	Ciliated cell	Multiciliated (non-nasal)	0.992265	Multiciliated (non-nasal)	0.999986	Multiciliated (non-nasal)	1	Multiciliated (non-nasal)	1
P2_1_CAGCTGGAGCCCAATT	Mast/Basophil	Mast cells	1	Mast cells	0.999997	Mast cells	0.810568	Mast cells	1
P2_1_CAGCTGGAGTGTGGCA	Respiratory airway secretory cell	Transitional Club-AT2	0.981724	pre-TB secretory	0.984602	pre-TB secretory	0.374876	pre-TB secretory	1
P2_1_CAGCTGGCAAGCGAGT	Secretory cell	Club (non-nasal)	1	AT2	0.996093	pre-TB secretory	0.128426	pre-TB secretory	1
P2_1_CAGCTGGCATACGCTA	Alveolar macrophage	Alveolar Mph CCL3+	1	Monocyte-derived Mph	0.988041	Alveolar macrophages	1	Alveolar Mph CCL3+	1
P2_1_CAGCTGGGTAATTGGA	Capillary 1 cell	EC general capillary	0.761078	EC general capillary	0.978176	EC general capillary	1	EC general capillary	1
P2_1_CAGCTGGTCGGATGTT	Capillary 1 cell	EC general capillary	0.914676	EC general capillary	0.705483	EC general capillary	1	EC general capillary	0.819985
P2_1_CAGCTGGTCTCCAACC	Vascular smooth muscle cell	Smooth muscle	0.970555	Smooth muscle	0.966371	Smooth muscle	1	Smooth muscle	1
P2_1_CAGCTGGTCTTCTGGC	Natural killer cell	NK cells	1	NK cells	0.999665	NK cells	0.371536	NK cells	1
P2_1_CAGCTGGTCTTTACGT	Capillary 1 cell	EC general capillary	0.986617	EC general capillary	0.829876	EC general capillary	1	EC general capillary	0.740008
P2_1_CAGGTGCAGTGGACGT	Alveolar macrophage	Alveolar Mph CCL3+	1	Alveolar macrophages	0.971559	Alveolar macrophages	0.368185	Alveolar Mph CCL3+	1
P2_1_CAGGTGCAGTTCGCGC	Alveolar macrophage	Alveolar Mph CCL3+	0.988528	Alveolar macrophages	0.995644	Alveolar macrophages	0.364822	Alveolar Mph CCL3+	1
P2_1_CAGGTGCGTTCAGCGC	Capillary 2 cell	EC aerocyte capillary	0.981399	EC aerocyte capillary	0.999998	EC aerocyte capillary	1	EC aerocyte capillary	1
P2_1_CAGGTGCGTTGTTTGG	Capillary 1 cell	EC general capillary	1	EC general capillary	0.997219	EC general capillary	1	EC general capillary	0.980027
P2_1_CAGGTGCTCAGGCGAA	Capillary 1 cell	EC general capillary	1	EC general capillary	0.505993	EC general capillary	1	EC general capillary	0.799996
P2_1_CAGGTGCTCAGTACGT	Capillary 2 cell	EC aerocyte capillary	1	EC aerocyte capillary	0.999992	EC aerocyte capillary	1	EC aerocyte capillary	1
P2_1_CAGGTGCTCATCGCTC	Secretory cell	Club (non-nasal)	0.811723	pre-TB secretory	0.99325	pre-TB secretory	0.138635	pre-TB secretory	0.860111
P2_1_CAGGTGCTCCTAGGGC	Alveolar macrophage	Alveolar Mph CCL3+	0.958354	Alveolar macrophages	0.995055	Alveolar macrophages	1	Alveolar Mph CCL3+	1
P2_1_CAGGTGCTCGCCGTGA	Natural killer cell	NK cells	1	NK cells	0.999999	NK cells	1	NK cells	1
P2_1_CAGGTGCTCTTGCCGT	Alveolar type 2 cell	AT2	1	AT2	0.998882	AT2	0.364822	AT2	1
P2_1_CAGTAACAGAGCTGCA	Capillary 1 cell	EC general capillary	1	EC general capillary	0.58162	EC general capillary	1	EC general capillary	0.980016
P2_1_CAGTAACAGAGCTGGT	Alveolar macrophage	Alveolar Mph CCL3+	1	Alveolar macrophages	0.972975	Alveolar macrophages	0.782512	Alveolar Mph CCL3+	1
P2_1_CAGTAACCAATCAGAA	Arterial endothelial cell	EC arterial	1	EC arterial	0.997788	EC arterial	1	EC arterial	0.980092
P2_1_CAGTAACGTGCAGACA	Ciliated cell	Multiciliated (non-nasal)	0.922201	Multiciliated (non-nasal)	0.999909	Multiciliated (non-nasal)	0.128426	Multiciliated (non-nasal)	1
P2_1_CAGTAACTCGTTTAGG	Mast/Basophil	Mast cells	1	Mast cells	0.999974	Mast cells	1	Mast cells	1
P2_1_CAGTAACTCTAACCGA	Capillary 2 cell	EC aerocyte capillary	1	EC aerocyte capillary	0.999995	EC aerocyte capillary	1	EC aerocyte capillary	1
P2_1_CAGTCCTAGACCTAGG	Alveolar macrophage	Alveolar macrophages	0.987844	Alveolar macrophages	0.93607	Alveolar macrophages	1	Alveolar Mph CCL3+	0.760227
P2_1_CAGTCCTAGAGTGAGA	Capillary 2 cell	EC aerocyte capillary	1	EC aerocyte capillary	0.999861	EC aerocyte capillary	1	EC aerocyte capillary	1
P2_1_CAGTCCTCACCAGATT	Venous endothelial cell	EC venous pulmonary	1	EC venous pulmonary	0.998573	EC venous pulmonary	1	EC venous pulmonary	1
P2_1_CAGTCCTCACGAAACG	Capillary 1 cell	EC general capillary	0.91279	EC general capillary	0.977173	EC general capillary	1	EC general capillary	0.979994
P2_1_CAGTCCTCACGAGGTA	Capillary 2 cell	EC aerocyte capillary	1	EC aerocyte capillary	0.999999	EC aerocyte capillary	1	EC aerocyte capillary	1
P2_1_CAGTCCTGTCGCGTGT	Capillary 1 cell	EC general capillary	0.921063	EC general capillary	0.892148	EC general capillary	1	EC general capillary	0.880076
P2_1_CAGTCCTGTTGTTTGG	Capillary 2 cell	EC aerocyte capillary	1	EC aerocyte capillary	1	EC aerocyte capillary	1	EC aerocyte capillary	1
P2_1_CAGTCCTTCTACCAGA	Arterial endothelial cell	EC arterial	0.848705	EC arterial	0.999885	EC arterial	1	EC arterial	1
P2_1_CAGTCCTTCTCAACTT	Capillary 1 cell	EC general capillary	1	EC general capillary	0.798695	EC general capillary	1	EC general capillary	1
P2_1_CATATGGAGACTACAA	Capillary 1 cell	EC general capillary	0.979364	EC general capillary	0.999968	EC general capillary	1	EC general capillary	0.96001
P2_1_CATATGGAGGGAAACA	Alveolar macrophage	Alveolar Mph CCL3+	1	Alveolar macrophages	0.999978	Alveolar macrophages	1	Alveolar Mph CCL3+	1
P2_1_CATATGGGTGCAACTT	Capillary 1 cell	EC general capillary	1	EC general capillary	0.839996	EC general capillary	1	EC general capillary	1
P2_1_CATATGGGTGCGAAAC	Capillary 2 cell	EC aerocyte capillary	1	EC aerocyte capillary	0.999994	EC aerocyte capillary	1	EC aerocyte capillary	1
P2_1_CATATGGGTGTGGTTT	Capillary 2 cell	EC aerocyte capillary	1	EC aerocyte capillary	1	EC aerocyte capillary	1	EC aerocyte capillary	1
P2_1_CATATGGTCACTCTTA	Capillary 1 cell	EC general capillary	0.985238	EC general capillary	0.990781	EC general capillary	1	EC general capillary	1
P2_1_CATATGGTCCTCCTAG	Capillary 1 cell	EC general capillary	0.983167	EC general capillary	0.991757	EC general capillary	1	EC general capillary	1
P2_1_CATATTCAGATCACGG	Capillary 1 cell	EC general capillary	0.974617	EC general capillary	0.998664	EC general capillary	1	EC general capillary	1
P2_1_CATATTCAGGAGTACC	Capillary 1 cell	EC general capillary	1	EC general capillary	0.912138	EC general capillary	1	EC general capillary	1
P2_1_CATATTCAGGCCATAG	Capillary 1 cell	EC general capillary	0.39684	EC general capillary	0.99467	EC general capillary	1	EC arterial	0.479748
P2_1_CATATTCCATAGTAAG	Arterial endothelial cell	EC arterial	1	EC arterial	0.999567	EC arterial	1	EC arterial	1
P2_1_CATATTCGTAGCGATG	Secretory cell	Club (non-nasal)	0.952723	pre-TB secretory	0.914586	pre-TB secretory	0.142748	pre-TB secretory	1
P2_1_CATATTCGTCTTGTCC	Mast/Basophil	Mast cells	1	Mast cells	0.999991	Mast cells	1	Mast cells	1
P2_1_CATATTCGTTGCCTCT	Capillary 2 cell	EC aerocyte capillary	1	EC general capillary	0.999502	EC aerocyte capillary	1	EC aerocyte capillary	1
P2_1_CATATTCTCACAGGCC	Natural killer cell	NK cells	1	NK cells	0.99717	NK cells	1	NK cells	1
P2_1_CATATTCTCTCTGAGA	Natural killer cell	NK cells	1	NK cells	0.99756	NK cells	0.698388	NK cells	1
P2_1_CATCAAGAGATAGTCA	Capillary 1 cell	EC general capillary	1	EC general capillary	0.890248	EC general capillary	1	EC general capillary	1
P2_1_CATCAAGAGCTAGGCA	Capillary 1 cell	EC general capillary	1	EC general capillary	0.719225	EC general capillary	1	EC general capillary	1
P2_1_CATCAAGCAATGGAAT	Capillary 1 cell	EC general capillary	1	EC general capillary	0.968597	EC general capillary	1	EC general capillary	1
P2_1_CATCAAGGTCTGATTG	Capillary 1 cell	EC general capillary	1	EC general capillary	0.376427	EC general capillary	1	EC general capillary	1
P2_1_CATCAAGGTCTGGTCG	Capillary 1 cell	EC general capillary	1	EC general capillary	0.983863	EC general capillary	1	EC general capillary	1
P2_1_CATCAAGGTGGTGTAG	Capillary 1 cell	EC general capillary	1	EC general capillary	0.988212	EC general capillary	1	EC general capillary	1
P2_1_CATCAAGTCATAGCAC	Capillary 1 cell	EC general capillary	1	EC general capillary	0.359258	EC general capillary	1	EC general capillary	0.960094
P2_1_CATCAAGTCGCCAAAT	Venous endothelial cell	EC venous pulmonary	0.983096	EC venous pulmonary	0.327499	EC venous pulmonary	1	EC venous pulmonary	0.880094
P2_1_CATCAGAGTAGTACCT	Capillary 1 cell	EC general capillary	1	EC general capillary	0.986244	EC general capillary	1	EC general capillary	1
P2_1_CATCAGAGTCCGCTGA	Vascular smooth muscle cell	Smooth muscle	0.906431	Smooth muscle	0.983616	Smooth muscle	1	Smooth muscle	0.879998
P2_1_CATCAGAGTTTCCACC	Venous endothelial cell	EC venous pulmonary	0.965512	EC venous pulmonary	0.970335	EC venous pulmonary	1	EC venous pulmonary	0.980011
P2_1_CATCAGATCCGTACAA	Capillary 1 cell	EC general capillary	1	EC general capillary	0.265945	EC general capillary	1	EC general capillary	0.940003
P2_1_CATCCACAGACTGGGT	Vascular smooth muscle cell	Smooth muscle	0.991779	Smooth muscle	0.990889	Smooth muscle	1	Smooth muscle	0.940009
P2_1_CATCCACAGAGTAATC	Capillary 1 cell	EC general capillary	0.982029	EC general capillary	0.231333	EC general capillary	1	EC general capillary	0.979999
P2_1_CATCCACAGATAGTCA	Capillary 2 cell	EC aerocyte capillary	1	EC aerocyte capillary	0.999999	EC aerocyte capillary	1	EC aerocyte capillary	1
P2_1_CATCCACCAAGTTAAG	Alveolar macrophage	Alveolar Mph CCL3+	0.679463	Alveolar macrophages	0.959271	Alveolar macrophages	0.802699	Alveolar Mph CCL3+	0.980008
P2_1_CATCCACCAATCACAC	Capillary 2 cell	EC aerocyte capillary	1	EC aerocyte capillary	1	EC aerocyte capillary	1	EC aerocyte capillary	1
P2_1_CATCCACCACCATGTA	Capillary 1 cell	EC general capillary	1	EC general capillary	0.999975	EC general capillary	1	EC general capillary	0.980011
P2_1_CATCCACGTAAGAGAG	Capillary 1 cell	EC general capillary	0.604487	EC general capillary	0.999014	EC general capillary	1	EC general capillary	0.920051
P2_1_CATCCACGTGCACCAC	Alveolar macrophage	Alveolar Mph CCL3+	0.738395	Alveolar macrophages	0.999275	Alveolar macrophages	0.140689	Alveolar Mph CCL3+	0.700092
P2_1_CATCGAAAGATGTGGC	Capillary 2 cell	EC aerocyte capillary	1	EC aerocyte capillary	0.999999	EC aerocyte capillary	1	EC aerocyte capillary	1
P2_1_CATCGAAAGTCGTTTG	Secretory cell	Club (non-nasal)	0.965644	pre-TB secretory	0.804565	pre-TB secretory	0.144809	pre-TB secretory	1
P2_1_CATCGAAAGTGTGAAT	Ciliated cell	Multiciliated (non-nasal)	0.772726	Multiciliated (non-nasal)	0.999896	Multiciliated (non-nasal)	1	Multiciliated (non-nasal)	0.920139
P2_1_CATCGAACAAGCGAGT	Arterial endothelial cell	EC arterial	1	EC arterial	0.999997	EC arterial	1	EC arterial	1
P2_1_CATCGAAGTCAGAAGC	Mast/Basophil	Mast cells	1	Mast cells	0.99997	Mast cells	1	Mast cells	1
P2_1_CATCGAAGTCTGCGGT	Respiratory airway secretory cell	Transitional Club-AT2	0.90841	pre-TB secretory	0.466592	AT0	0.778384	pre-TB secretory	0.400214
P2_1_CATCGAATCCTAGAAC	Capillary 1 cell	EC general capillary	1	EC general capillary	0.991	EC general capillary	1	EC general capillary	1
P2_1_CATCGAATCTGTTGAG	Alveolar type 2 cell	AT2	1	AT2	0.999179	AT2	0.761556	AT2	1
P2_1_CATCGGGAGCAACGGT	Lymphatic endothelial cell	Lymphatic EC mature	0.758677	Lymphatic EC mature	0.722361	Lymphatic EC mature	1	Lymphatic EC mature	0.799972
P2_1_CATCGGGAGCCTATGT	Mast/Basophil	Mast cells	1	Mast cells	1	Mast cells	1	Mast cells	1
P2_1_CATCGGGCATATACGC	Alveolar macrophage	Alveolar Mph CCL3+	0.89871	Alveolar macrophages	0.99589	Alveolar macrophages	1	Alveolar Mph CCL3+	0.939981
P2_1_CATCGGGTCTCCGGTT	Arterial endothelial cell	EC arterial	0.989755	EC arterial	0.999971	EC arterial	1	EC arterial	1
P2_1_CATCGGGTCTGTCTAT	Capillary 2 cell	EC aerocyte capillary	1	EC aerocyte capillary	0.99999	EC aerocyte capillary	1	EC aerocyte capillary	1
P2_1_CATCGGGTCTTACCTA	Classical DC subset 2	DC2	0.909607	DC2	0.887389	DC2	1	DC2	1
P2_1_CATGACACAAAGTGCG	Capillary 1 cell	EC general capillary	0.981849	EC general capillary	0.997088	EC general capillary	1	EC general capillary	0.980002
P2_1_CATGACACACTGCCAG	Arterial endothelial cell	EC arterial	0.97936	EC arterial	0.598392	EC arterial	1	EC arterial	0.960026
P2_1_CATGACACAGTCACTA	Basal cell	AT2	0.391512	Basal resting	0.906711	Basal resting	0.761556	Suprabasal	0.900461
P2_1_CATGACAGTTCTCATT	Ciliated cell	Multiciliated (non-nasal)	1	Multiciliated (non-nasal)	0.999997	Multiciliated (non-nasal)	0.140689	Multiciliated (non-nasal)	1
P2_1_CATGACATCATGGTCA	Capillary 2 cell	EC aerocyte capillary	1	EC aerocyte capillary	0.999787	EC aerocyte capillary	1	EC aerocyte capillary	0.960004
P2_1_CATGACATCCGAACGC	Interstitial macrophage	Monocyte-derived Mph	0.58377	Monocyte-derived Mph	0.16207	Interstitial Mph perivascular	0.327086	Interstitial Mph perivascular	0.480274
P2_1_CATGACATCCTTTCGG	Arterial endothelial cell	EC arterial	0.981127	EC arterial	0.412809	EC arterial	1	EC arterial	0.71981
P2_1_CATGACATCTCGCTTG	Capillary 1 cell	EC general capillary	1	EC general capillary	0.997027	EC general capillary	1	EC general capillary	0.880009
P2_1_CATGCCTAGTGCTGCC	Alveolar macrophage	Alveolar Mph CCL3+	1	Alveolar macrophages	0.99989	Alveolar macrophages	0.358062	Alveolar Mph CCL3+	1
P2_1_CATGCCTCAGAGTGTG	Natural killer cell	NK cells	1	NK cells	0.999994	NK cells	0.774224	NK cells	1
P2_1_CATGCCTCAGCATACT	Capillary 2 cell	EC aerocyte capillary	1	EC aerocyte capillary	0.999987	EC aerocyte capillary	1	EC aerocyte capillary	1
P2_1_CATGCCTCAGGAATGC	Capillary 2 cell	EC aerocyte capillary	1	EC aerocyte capillary	0.999927	EC aerocyte capillary	1	EC aerocyte capillary	1
P2_1_CATGCCTGTCCTGCTT	Interstitial macrophage	Interstitial Mph perivascular	0.73205	Interstitial Mph perivascular	0.965878	Interstitial Mph perivascular	0.354665	Interstitial Mph perivascular	1
P2_1_CATGCCTGTTGCTCCT	Natural killer cell	NK cells	1	NK cells	0.99999	NK cells	0.78661	NK cells	1
P2_1_CATGCCTTCTATCCTA	Natural killer cell	NK cells	0.837239	NK cells	0.999885	NK cells	0.364822	NK cells	1
P2_1_CATGCCTTCTTAGAGC	Alveolar macrophage	Alveolar Mph CCL3+	0.970277	Alveolar macrophages	0.999858	Alveolar macrophages	0.361448	Alveolar Mph CCL3+	1
P2_1_CATGGCGCAATAGAGT	Capillary 2 cell	EC aerocyte capillary	0.923463	EC aerocyte capillary	0.999961	EC aerocyte capillary	1	EC aerocyte capillary	0.940008
P2_1_CATGGCGCAGCTCCGA	Capillary 1 cell	EC general capillary	1	EC general capillary	0.997472	EC general capillary	1	EC general capillary	0.860012
P2_1_CATGGCGCAGGATTGG	CD8+ T cell	CD8 T cells	0.970449	CD8 T cells	0.488971	CD8 T cells	1	CD8 T cells	0.860002
P2_1_CATGGCGGTATAAACG	Capillary 2 cell	EC aerocyte capillary	1	EC aerocyte capillary	0.999962	EC aerocyte capillary	1	EC aerocyte capillary	1
P2_1_CATGGCGGTGTTCTTT	Capillary 2 cell	EC aerocyte capillary	1	EC aerocyte capillary	0.999996	EC aerocyte capillary	1	EC aerocyte capillary	1
P2_1_CATGGCGGTTCAGCGC	Capillary 1 cell	EC general capillary	0.981962	EC general capillary	0.977425	EC general capillary	1	EC general capillary	0.919987
P2_1_CATGGCGTCATAACCG	Alveolar type 2 cell	AT2	1	AT2	0.983496	AT2	0.316566	AT2	1
P2_1_CATTATCAGGTGATTA	Capillary 1 cell	EC general capillary	0.976673	EC general capillary	0.999046	EC general capillary	1	EC general capillary	0.980003
P2_1_CATTATCCAACTGGCC	Capillary 1 cell	EC general capillary	1	EC general capillary	0.976907	EC general capillary	1	EC general capillary	1
P2_1_CATTATCCACACGCTG	Capillary 1 cell	EC general capillary	1	EC general capillary	0.999848	EC general capillary	1	EC general capillary	0.980003
P2_1_CATTATCCAGACAGGT	Capillary 1 cell	EC general capillary	0.931003	EC general capillary	0.999774	EC general capillary	1	EC general capillary	0.920005
P2_1_CATTATCCAGCATACT	B cell	B cells	1	B cells	0.999969	B cells	1	B cells	1
P2_1_CATTATCCATCAGTAC	CD8+ T cell	CD8 T cells	0.770519	CD8 T cells	0.146765	CD8 T cells	1	CD8 T cells	1
P2_1_CATTATCCATTCACTT	Alveolar macrophage	Alveolar Mph CCL3+	0.976004	Alveolar macrophages	0.998647	Alveolar macrophages	0.794714	Alveolar Mph CCL3+	1
P2_1_CATTATCGTAACGCGA	Mast/Basophil	Mast cells	1	Mast cells	0.999995	Mast cells	1	Mast cells	1
P2_1_CATTATCGTCTGATTG	Capillary 1 cell	EC general capillary	1	EC general capillary	0.999675	EC general capillary	1	EC general capillary	1
P2_1_CATTATCTCACAAACC	Alveolar macrophage	Alveolar Mph CCL3+	1	Alveolar macrophages	0.932832	Alveolar macrophages	0.374876	Alveolar Mph CCL3+	1
P2_1_CATTATCTCAGAGCTT	Capillary 2 cell	EC aerocyte capillary	1	EC aerocyte capillary	0.999939	EC aerocyte capillary	1	EC aerocyte capillary	1
P2_1_CATTATCTCGCACTCT	Natural killer cell	NK cells	0.95963	NK cells	0.997324	NK cells	1	NK cells	1
P2_1_CATTCGCAGCGCCTCA	Capillary 1 cell	EC general capillary	1	EC general capillary	0.988373	EC general capillary	1	EC general capillary	1
P2_1_CATTCGCAGTCGATAA	Capillary 1 cell	EC general capillary	0.967497	EC general capillary	0.335443	EC general capillary	1	EC general capillary	0.920004
P2_1_CATTCGCGTACGAAAT	Natural killer cell	NK cells	0.943809	NK cells	0.997225	NK cells	0.794714	NK cells	1
P2_1_CATTCGCGTTCACGGC	Capillary 1 cell	EC general capillary	0.977992	EC general capillary	0.992937	EC general capillary	1	EC general capillary	0.920015
P2_1_CATTCGCGTTCCGTCT	Capillary 2 cell	EC aerocyte capillary	1	EC aerocyte capillary	0.999999	EC aerocyte capillary	1	EC aerocyte capillary	1
P2_1_CATTCGCTCAATAAGG	Capillary 1 cell	EC general capillary	1	EC general capillary	0.871351	EC general capillary	1	EC general capillary	1
P2_1_CATTCGCTCGCCAAAT	Capillary 2 cell	EC aerocyte capillary	1	EC aerocyte capillary	0.99994	EC aerocyte capillary	1	EC aerocyte capillary	1
P2_1_CATTCGCTCGGTTCGG	Capillary 1 cell	EC general capillary	1	EC general capillary	0.926917	EC general capillary	1	EC general capillary	1
P2_1_CATTCGCTCTTTACGT	Capillary 1 cell	EC general capillary	0.976503	EC general capillary	0.936317	EC general capillary	1	EC general capillary	1
P2_1_CCAATCCAGACTGGGT	Alveolar macrophage	Alveolar Mph CCL3+	0.984561	Alveolar macrophages	0.998079	Alveolar macrophages	1	Alveolar Mph CCL3+	1
P2_1_CCAATCCAGCTAACTC	Capillary 1 cell	EC general capillary	1	EC general capillary	0.997985	EC general capillary	1	EC general capillary	1
P2_1_CCAATCCCAGCCTGTG	Venous endothelial cell	EC venous pulmonary	0.921772	EC venous pulmonary	0.99999	EC venous pulmonary	1	EC venous pulmonary	1
P2_1_CCAATCCCAGCTGCAC	Capillary 1 cell	EC general capillary	1	EC general capillary	0.995174	EC general capillary	1	EC general capillary	1
P2_1_CCAATCCCAGGTGCCT	Capillary 1 cell	EC general capillary	0.964555	EC general capillary	0.826796	EC general capillary	1	EC general capillary	0.920011
P2_1_CCAATCCCATGGTCAT	Capillary 2 cell	EC aerocyte capillary	1	EC aerocyte capillary	0.999996	EC aerocyte capillary	1	EC aerocyte capillary	1
P2_1_CCAATCCGTGCTCTTC	Alveolar type 2 cell	AT2	1	AT2	0.997891	AT2	1	AT2	1
P2_1_CCAATCCGTTGGACCC	Capillary 2 cell	EC aerocyte capillary	0.986597	EC aerocyte capillary	0.998398	EC aerocyte capillary	1	EC aerocyte capillary	1
P2_1_CCACCTAAGAAACGAG	Capillary 2 cell	EC aerocyte capillary	1	EC aerocyte capillary	1	EC aerocyte capillary	1	EC aerocyte capillary	1
P2_1_CCACCTAAGACAAAGG	Natural killer cell	NK cells	1	NK cells	0.9997	NK cells	1	NK cells	1
P2_1_CCACCTAAGACCTAGG	Mast/Basophil	Mast cells	1	Mast cells	1	Mast cells	1	Mast cells	1
P2_1_CCACCTAGTCCGTTAA	Arterial endothelial cell	EC general capillary	0.520258	EC arterial	0.19051	EC arterial	1	EC arterial	0.959996
P2_1_CCACCTAGTCGGCTCA	Alveolar macrophage	Alveolar Mph CCL3+	1	Alveolar macrophages	0.996877	Alveolar macrophages	0.782512	Alveolar Mph CCL3+	1
P2_1_CCACCTATCGCATGGC	Capillary 1 cell	EC general capillary	1	EC general capillary	0.939934	EC general capillary	1	EC general capillary	1
P2_1_CCACGGAAGCCAGAAC	Pericyte	Pericytes	1	Pericytes	0.999999	Pericytes	1	Pericytes	1
P2_1_CCACGGACAGATCTGT	Capillary 1 cell	EC general capillary	0.945117	EC general capillary	0.247705	EC general capillary	1	EC general capillary	1
P2_1_CCACGGAGTACAGTGG	Alveolar macrophage	Alveolar Mph CCL3+	0.568222	Alveolar macrophages	0.99977	Alveolar macrophages	0.810568	Alveolar Mph CCL3+	0.88002
P2_1_CCACGGAGTCCATCCT	Alveolar macrophage	Alveolar Mph CCL3+	1	Alveolar macrophages	0.990389	Alveolar macrophages	0.798721	Alveolar Mph CCL3+	1
P2_1_CCACGGAGTTTAAGCC	Secretory cell	Club (non-nasal)	1	pre-TB secretory	0.999059	unassigned	0.0448272	pre-TB secretory	1
P2_1_CCACGGATCAACTCTT	Alveolar macrophage	Alveolar Mph CCL3+	0.854311	Alveolar macrophages	0.303681	Alveolar macrophages	1	Alveolar Mph CCL3+	0.819965
P2_1_CCACGGATCATACGGT	Capillary 1 cell	EC general capillary	0.944635	EC general capillary	0.936492	EC general capillary	1	EC general capillary	0.980003
P2_1_CCACGGATCTACTATC	Capillary 1 cell	EC general capillary	0.987786	EC general capillary	0.854896	EC general capillary	1	EC general capillary	1
P2_1_CCACGGATCTTAGCCC	Capillary 1 cell	EC general capillary	0.948635	EC general capillary	0.974207	EC general capillary	1	EC general capillary	0.940028
P2_1_CCACTACAGCACAGGT	Capillary 1 cell	EC general capillary	1	EC general capillary	0.992924	EC general capillary	1	EC general capillary	0.900015
P2_1_CCACTACCAATGGAAT	Capillary 1 cell	EC general capillary	1	EC general capillary	0.972009	EC general capillary	1	EC general capillary	1
P2_1_CCACTACCACATCCAA	Capillary 1 cell	EC general capillary	0.975444	EC general capillary	0.905924	EC general capillary	1	EC general capillary	0.979997
P2_1_CCACTACGTCCATGAT	Ciliated cell	Multiciliated (non-nasal)	0.96744	Multiciliated (non-nasal)	0.999999	Multiciliated (non-nasal)	0.288065	Multiciliated (non-nasal)	0.980027
P2_1_CCACTACGTCGCGTGT	Natural killer cell	NK cells	0.753251	NK cells	0.999539	NK cells	1	NK cells	1
P2_1_CCACTACTCAAGATCC	Capillary 1 cell	EC general capillary	1	EC general capillary	0.860025	EC general capillary	1	EC general capillary	1
P2_1_CCACTACTCCATGCTC	Capillary 1 cell	EC general capillary	1	EC general capillary	0.979526	EC general capillary	1	EC general capillary	0.980009
P2_1_CCAGCGAAGCTAAACA	Alveolar type 2 cell	AT2	1	AT2	0.996976	AT2	0.151015	AT2	1
P2_1_CCAGCGAAGTGAAGAG	Alveolar macrophage	Alveolar macrophages	0.54841	Alveolar macrophages	0.0669127	Alveolar macrophages	0.354665	Alveolar Mph CCL3+	0.519413
P2_1_CCAGCGAAGTTTAGGA	Capillary 2 cell	EC aerocyte capillary	1	EC aerocyte capillary	0.971575	EC aerocyte capillary	1	EC aerocyte capillary	0.980027
P2_1_CCAGCGACACCGAAAG	Capillary 1 cell	EC general capillary	1	EC general capillary	0.997957	EC general capillary	1	EC general capillary	1
P2_1_CCAGCGACAGGGATTG	Capillary 1 cell	EC general capillary	1	EC general capillary	0.994781	EC general capillary	1	EC general capillary	0.920057
P2_1_CCAGCGAGTCAAAGAT	Capillary 2 cell	EC aerocyte capillary	1	EC aerocyte capillary	1	EC aerocyte capillary	1	EC aerocyte capillary	1
P2_1_CCAGCGAGTCGAGTTT	Capillary 1 cell	EC general capillary	0.949662	EC general capillary	0.974341	EC general capillary	1	EC general capillary	0.840039
P2_1_CCAGCGAGTTCGGGCT	Capillary 1 cell	EC general capillary	0.977349	EC general capillary	0.976083	EC general capillary	1	EC general capillary	0.820013
P2_1_CCAGCGATCCTTGGTC	Capillary 1 cell	EC general capillary	0.500716	EC general capillary	0.189049	EC general capillary	1	EC general capillary	0.580133
P2_1_CCAGCGATCGTAGGAG	Capillary 2 cell	EC aerocyte capillary	1	EC aerocyte capillary	0.999996	EC aerocyte capillary	1	EC aerocyte capillary	1
P2_1_CCATGTCAGCGTCTAT	Capillary 2 cell	EC aerocyte capillary	1	EC aerocyte capillary	0.999993	EC aerocyte capillary	1	EC aerocyte capillary	0.98
P2_1_CCATGTCAGGCATGGT	Pericyte	Pericytes	1	Pericytes	0.999627	Pericytes	1	Pericytes	1
P2_1_CCATGTCAGTTGTCGT	Venous endothelial cell	EC venous pulmonary	0.935797	EC venous pulmonary	0.999913	EC venous pulmonary	1	EC venous pulmonary	0.980013
P2_1_CCATGTCAGTTTCCTT	Ciliated cell	Multiciliated (non-nasal)	0.962078	Multiciliated (non-nasal)	0.999403	Multiciliated (non-nasal)	0.351257	Multiciliated (non-nasal)	1
P2_1_CCATGTCCACATGTGT	CD8+ T cell	CD8 T cells	0.6582	NK cells	0.981089	CD8 T cells	1	CD8 T cells	1
P2_1_CCATGTCCAGATAATG	Capillary 1 cell	EC general capillary	0.860579	EC general capillary	0.986152	EC general capillary	1	EC general capillary	1
P2_1_CCATGTCCAGCCACCA	Capillary 2 cell	EC aerocyte capillary	1	EC aerocyte capillary	0.999991	EC aerocyte capillary	1	EC aerocyte capillary	1
P2_1_CCATGTCGTACCAGTT	Capillary 1 cell	EC general capillary	1	EC general capillary	0.998987	EC general capillary	1	EC general capillary	1
P2_1_CCATGTCGTACTTAGC	Alveolar macrophage	Alveolar Mph CCL3+	0.986131	Alveolar macrophages	0.991687	Alveolar macrophages	0.351257	Alveolar Mph CCL3+	1
P2_1_CCATGTCGTATAGGTA	Alveolar type 2 cell	AT2	1	AT2	0.998213	AT2	0.361448	AT2	1
P2_1_CCATGTCTCCAAGTAC	Capillary 2 cell	EC aerocyte capillary	1	EC aerocyte capillary	0.999995	EC aerocyte capillary	1	EC aerocyte capillary	1
P2_1_CCATGTCTCCCAACGG	Capillary 1 cell	EC general capillary	0.984964	EC general capillary	0.959277	EC general capillary	1	EC general capillary	0.960009
P2_1_CCATTCGAGAGGACGG	Natural killer cell	NK cells	1	NK cells	0.999996	NK cells	1	NK cells	1
P2_1_CCATTCGAGAGTAATC	Alveolar macrophage	Alveolar Mph CCL3+	1	Alveolar macrophages	0.977616	Alveolar macrophages	1	Alveolar Mph CCL3+	1
P2_1_CCATTCGAGATGTGGC	Capillary 1 cell	EC general capillary	0.986473	EC general capillary	0.991637	EC general capillary	1	EC general capillary	1
P2_1_CCATTCGAGCTGGAAC	Lymphatic endothelial cell	Lymphatic EC mature	1	Lymphatic EC mature	0.204693	Lymphatic EC mature	0.761556	Lymphatic EC mature	1
P2_1_CCATTCGAGCTTCGCG	Venous endothelial cell	AT2	0.676413	EC venous pulmonary	0.972928	EC venous pulmonary	1	EC venous pulmonary	0.780498
P2_1_CCATTCGCAGTCGTGC	Alveolar macrophage	Alveolar Mph CCL3+	0.845425	Alveolar macrophages	0.980195	Alveolar macrophages	1	Alveolar Mph CCL3+	1
P2_1_CCATTCGGTAAGTAGT	Capillary 1 cell	EC general capillary	0.678792	EC general capillary	0.991751	EC general capillary	1	EC general capillary	0.960005
P2_1_CCATTCGGTGGCAAAC	Ciliated cell	Multiciliated (non-nasal)	0.988845	Multiciliated (non-nasal)	0.984277	Multiciliated (non-nasal)	0.761556	Multiciliated (non-nasal)	0.980052
P2_1_CCATTCGTCCAATGGT	Alveolar macrophage	Alveolar Mph CCL3+	0.717555	Alveolar macrophages	0.93697	Alveolar macrophages	0.778384	Alveolar Mph CCL3+	1
P2_1_CCCAATCAGGAGTTGC	Capillary 2 cell	EC aerocyte capillary	0.593447	EC aerocyte capillary	0.27266	EC aerocyte capillary	1	EC aerocyte capillary	0.84005
P2_1_CCCAATCAGTGAAGAG	Venous endothelial cell	EC general capillary	0.85498	EC venous pulmonary	0.0423188	EC venous pulmonary	1	EC general capillary	0.779945
P2_1_CCCAATCCAAGGTTCT	Capillary 2 cell	EC aerocyte capillary	1	EC aerocyte capillary	0.999508	EC aerocyte capillary	1	EC aerocyte capillary	1
P2_1_CCCAATCCAGGGATTG	Venous endothelial cell	EC venous pulmonary	0.791597	EC general capillary	0.944004	EC venous pulmonary	1	EC general capillary	0.779949
P2_1_CCCAATCGTACCGCTG	Capillary 1 cell	EC general capillary	1	EC general capillary	0.983214	EC general capillary	1	EC general capillary	0.980001
P2_1_CCCAATCGTACGAAAT	Arterial endothelial cell	EC arterial	1	EC arterial	0.999524	EC arterial	1	EC arterial	1
P2_1_CCCAATCGTAGGAGTC	Capillary 1 cell	EC general capillary	0.977251	EC general capillary	0.998249	EC general capillary	1	EC general capillary	0.980002
P2_1_CCCAATCGTTTGGGCC	Capillary 1 cell	EC general capillary	0.989915	EC general capillary	0.986219	EC general capillary	1	EC general capillary	0.880059
P2_1_CCCAATCTCCGTTGCT	Capillary 2 cell	EC aerocyte capillary	1	EC aerocyte capillary	0.997959	EC aerocyte capillary	1	EC aerocyte capillary	1
P2_1_CCCAATCTCGATCCCT	Capillary 1 cell	EC general capillary	1	EC general capillary	0.961322	EC general capillary	1	EC general capillary	0.960005
P2_1_CCCAATCTCGGTCCGA	Pericyte	Pericytes	1	Pericytes	0.998223	Pericytes	1	Pericytes	1
P2_1_CCCAGTTCAGCATGAG	Arterial endothelial cell	EC arterial	0.902784	EC arterial	0.860098	EC arterial	1	EC arterial	0.980002
P2_1_CCCAGTTGTAGCTAAA	Alveolar macrophage	Alveolar Mph proliferating	1	Alveolar Mph proliferating	0.999061	Alveolar Mph CCL3+	0.368185	Alveolar Mph proliferating	1
P2_1_CCCAGTTGTCTAGTGT	Alveolar type 2 cell	AT2	1	AT2	0.977841	AT2	1	AT2	1
P2_1_CCCAGTTGTCTCTCGT	Capillary 1 cell	EC general capillary	1	EC general capillary	0.0208942	EC general capillary	1	EC general capillary	0.900007
P2_1_CCCAGTTGTCTTGCGG	Alveolar macrophage	Alveolar Mph CCL3+	1	Alveolar macrophages	0.996122	Alveolar macrophages	0.347837	Alveolar Mph CCL3+	1
P2_1_CCCAGTTGTCTTTCAT	Capillary 1 cell	EC general capillary	1	EC general capillary	0.999045	EC general capillary	1	EC general capillary	0.960003
P2_1_CCCAGTTGTTTGACTG	CD8+ T cell	CD8 T cells	0.943789	NK cells	0.987278	CD8 T cells	0.361448	CD8 T cells	0.900007
P2_1_CCCAGTTTCCATGAGT	Alveolar macrophage	Alveolar Mph CCL3+	1	Alveolar macrophages	0.999471	Alveolar macrophages	0.132496	Alveolar Mph CCL3+	0.979993
P2_1_CCCAGTTTCCCTCAGT	Alveolar fibroblast 1	Alveolar fibroblasts	0.974704	Alveolar fibroblasts	0.999906	Alveolar fibroblasts	1	Alveolar fibroblasts	1
P2_1_CCCAGTTTCTCGCATC	Venous endothelial cell	EC venous pulmonary	0.986695	EC venous pulmonary	0.996035	EC venous pulmonary	1	EC venous pulmonary	1
P2_1_CCCATACAGCTGGAAC	Capillary 2 cell	EC aerocyte capillary	0.963015	EC aerocyte capillary	0.986817	EC aerocyte capillary	1	EC aerocyte capillary	0.620661
P2_1_CCCATACGTCATGCCG	Pericyte	Pericytes	1	Pericytes	0.999996	Pericytes	1	Pericytes	1
P2_1_CCCATACGTTAAGTAG	Capillary 2 cell	EC aerocyte capillary	1	EC aerocyte capillary	0.999979	EC aerocyte capillary	1	EC aerocyte capillary	1
P2_1_CCCTCCTAGAGGTACC	Capillary 1 cell	EC general capillary	1	EC general capillary	0.97913	EC general capillary	1	EC general capillary	1
P2_1_CCCTCCTAGCTAGTTC	Capillary 1 cell	EC general capillary	1	EC general capillary	0.0306731	EC general capillary	1	EC general capillary	1
P2_1_CCCTCCTCAATAACGA	Capillary 1 cell	EC general capillary	0.968878	EC general capillary	0.997443	EC general capillary	1	EC general capillary	0.960005
P2_1_CCCTCCTCACAGATTC	Capillary 1 cell	EC general capillary	0.984009	EC general capillary	0.995261	EC general capillary	1	EC general capillary	1
P2_1_CCCTCCTTCAATCTCT	Arterial endothelial cell	EC arterial	1	EC arterial	0.999973	EC arterial	0.802699	EC arterial	1
P2_1_CCGGGATAGAGTAATC	Capillary 2 cell	EC aerocyte capillary	1	EC aerocyte capillary	0.999995	EC aerocyte capillary	1	EC aerocyte capillary	1
P2_1_CCGGGATAGCCAGGAT	Capillary 1 cell	EC general capillary	0.971493	EC general capillary	0.99635	EC general capillary	1	EC general capillary	0.919993
P2_1_CCGGGATAGTCGTACT	Capillary 2 cell	EC aerocyte capillary	1	EC aerocyte capillary	0.999949	EC aerocyte capillary	1	EC aerocyte capillary	1
P2_1_CCGGGATCATCTACGA	Capillary 1 cell	EC arterial	0.592369	EC general capillary	0.178599	EC general capillary	1	EC general capillary	0.860001
P2_1_CCGGGATCATGATCCA	Venous endothelial cell	EC venous pulmonary	0.745956	EC venous pulmonary	0.999296	EC venous pulmonary	1	EC venous pulmonary	1
P2_1_CCGGGATGTCCGAATT	Capillary 2 cell	EC aerocyte capillary	1	EC aerocyte capillary	0.999998	EC aerocyte capillary	1	EC aerocyte capillary	1
P2_1_CCGGGATGTTTAGGAA	Capillary 1 cell	EC general capillary	1	EC general capillary	0.99849	EC general capillary	1	EC general capillary	1
P2_1_CCGGGATTCAACGCTA	Pericyte	Pericytes	0.963817	Pericytes	0.997378	Pericytes	1	Pericytes	0.959988
P2_1_CCGGTAGAGCTAACAA	Capillary 2 cell	EC aerocyte capillary	1	EC aerocyte capillary	0.999935	EC aerocyte capillary	1	EC aerocyte capillary	1
P2_1_CCGGTAGAGGACCACA	Capillary 1 cell	EC general capillary	0.969562	EC general capillary	0.998987	EC general capillary	1	EC general capillary	1
P2_1_CCGGTAGAGTCCTCCT	Capillary 2 cell	EC aerocyte capillary	1	EC aerocyte capillary	0.999997	EC aerocyte capillary	1	EC aerocyte capillary	1
P2_1_CCGGTAGCAAAGGCGT	Capillary 1 cell	EC general capillary	1	EC general capillary	0.940546	EC general capillary	1	EC general capillary	0.959997
P2_1_CCGGTAGCAAGTTCTG	Capillary 1 cell	EC general capillary	0.942683	EC general capillary	0.980548	EC general capillary	1	EC general capillary	0.959999
P2_1_CCGGTAGCAGACAAGC	Capillary 2 cell	EC aerocyte capillary	1	EC aerocyte capillary	0.999895	EC aerocyte capillary	1	EC aerocyte capillary	1
P2_1_CCGGTAGGTAGCTAAA	Capillary 1 cell	EC general capillary	0.930506	EC general capillary	0.992965	EC general capillary	1	EC general capillary	1
P2_1_CCGGTAGGTCGCGTGT	Capillary 1 cell	EC general capillary	0.923011	EC general capillary	0.759315	EC general capillary	1	EC aerocyte capillary	0.740015
P2_1_CCGGTAGGTCTTCGTC	Capillary 1 cell	EC general capillary	0.988148	EC general capillary	0.875046	EC general capillary	1	EC general capillary	0.940007
P2_1_CCGTACTCAGGTCCAC	Alveolar macrophage	Alveolar Mph CCL3+	0.971977	Alveolar macrophages	0.999977	Alveolar macrophages	0.118343	Alveolar Mph CCL3+	1
P2_1_CCGTACTGTACCGAGA	Capillary 2 cell	EC aerocyte capillary	0.989629	EC aerocyte capillary	0.999975	EC aerocyte capillary	1	EC aerocyte capillary	1
P2_1_CCGTACTGTCGTGGCT	Arterial endothelial cell	EC general capillary	0.904547	EC arterial	0.164697	EC arterial	0.798721	EC arterial	0.78002
P2_1_CCGTACTGTTCGGGCT	Pericyte	Pericytes	1	Pericytes	0.999999	Pericytes	1	Pericytes	1
P2_1_CCGTACTTCGGAAACG	Capillary 1 cell	EC general capillary	1	EC general capillary	0.732551	EC general capillary	1	EC general capillary	1
P2_1_CCGTGGACAAAGGTGC	Capillary 1 cell	EC general capillary	1	EC general capillary	0.955354	EC general capillary	1	EC general capillary	1
P2_1_CCGTGGACAATGACCT	Alveolar type 2 cell	AT2	1	AT2	0.99608	AT2	1	AT2	1
P2_1_CCGTGGACAGCGTAAG	Secretory cell	Club (non-nasal)	0.846281	pre-TB secretory	0.491893	pre-TB secretory	0.794714	pre-TB secretory	0.840601
P2_1_CCGTGGAGTATATGAG	Alveolar macrophage	Alveolar Mph CCL3+	0.976053	Alveolar macrophages	0.949944	Alveolar macrophages	0.340964	Alveolar Mph CCL3+	0.979997
P2_1_CCGTGGAGTCCTCTTG	Capillary 1 cell	EC general capillary	0.986409	EC general capillary	0.993735	EC general capillary	1	EC general capillary	0.920019
P2_1_CCGTGGAGTCGCCATG	Natural killer cell	NK cells	0.803482	NK cells	0.999989	NK cells	0.78661	NK cells	1
P2_1_CCGTGGAGTTAGGGTG	Lymphatic endothelial cell	Lymphatic EC mature	1	Lymphatic EC mature	0.996332	Lymphatic EC mature	1	Lymphatic EC mature	1
P2_1_CCGTGGATCGCGATCG	Capillary 2 cell	EC aerocyte capillary	1	EC aerocyte capillary	0.999988	EC aerocyte capillary	1	EC aerocyte capillary	0.980007
P2_1_CCGTGGATCTGCAGTA	Alveolar macrophage	Alveolar Mph CCL3+	1	Alveolar macrophages	0.999611	Alveolar macrophages	1	Alveolar Mph CCL3+	1
P2_1_CCGTGGATCTTGACGA	Capillary 2 cell	EC aerocyte capillary	1	EC aerocyte capillary	0.999977	EC aerocyte capillary	1	EC aerocyte capillary	1
P2_1_CCGTTCAAGGCTAGAC	Capillary 1 cell	EC general capillary	0.880895	EC general capillary	0.982781	EC general capillary	1	EC general capillary	0.980005
P2_1_CCGTTCACAAACTGTC	Arterial endothelial cell	EC arterial	1	EC arterial	0.972312	EC arterial	1	EC arterial	1
P2_1_CCGTTCACACGCATCG	Capillary 1 cell	EC general capillary	1	EC general capillary	0.418636	EC general capillary	1	EC general capillary	1
P2_1_CCGTTCACATGGTCAT	Pericyte	Pericytes	0.976483	Pericytes	0.999978	Pericytes	1	Pericytes	1
P2_1_CCGTTCAGTAAGTGTA	Capillary 1 cell	EC general capillary	0.983246	EC general capillary	0.992105	EC general capillary	1	EC general capillary	1
P2_1_CCGTTCATCACAAACC	Capillary 2 cell	EC aerocyte capillary	0.939365	EC aerocyte capillary	1	EC aerocyte capillary	1	EC aerocyte capillary	1
P2_1_CCGTTCATCATGCAAC	Capillary 2 cell	EC aerocyte capillary	1	EC aerocyte capillary	0.999967	EC aerocyte capillary	1	EC aerocyte capillary	1
P2_1_CCTAAAGAGTGCAAGC	Capillary 1 cell	EC general capillary	1	EC general capillary	0.993947	EC general capillary	1	EC general capillary	0.980007
P2_1_CCTAAAGCAGTGGGAT	Ciliated cell	Multiciliated (non-nasal)	0.987255	Multiciliated (non-nasal)	0.999988	Multiciliated (non-nasal)	0.344406	Multiciliated (non-nasal)	1
P2_1_CCTAAAGGTACGACCC	Venous endothelial cell	EC venous pulmonary	0.94883	EC venous pulmonary	0.178274	EC venous pulmonary	1	EC venous pulmonary	0.98
P2_1_CCTAAAGTCGGCTTGG	Venous endothelial cell	EC venous pulmonary	0.981906	EC venous pulmonary	0.394552	EC venous pulmonary	1	EC venous pulmonary	1
P2_1_CCTACACAGCTACCGC	Mast/Basophil	Mast cells	1	Mast cells	0.999949	Mast cells	1	Mast cells	1
P2_1_CCTACACAGTGAAGTT	Capillary 2 cell	EC aerocyte capillary	1	EC aerocyte capillary	0.99998	EC aerocyte capillary	1	EC aerocyte capillary	1
P2_1_CCTACACCAATCCAAC	Capillary 1 cell	EC general capillary	1	EC general capillary	0.98447	EC general capillary	1	EC general capillary	1
P2_1_CCTACACCACGACTCG	Ciliated cell	Multiciliated (non-nasal)	0.917594	Multiciliated (non-nasal)	0.95232	Multiciliated (non-nasal)	0.136584	Multiciliated (non-nasal)	0.980047
P2_1_CCTACACCAGACGCAA	Alveolar macrophage	Alveolar Mph CCL3+	0.802193	Alveolar Mph CCL3+	0.996438	Alveolar macrophages	1	Alveolar Mph CCL3+	0.960003
P2_1_CCTACACCATACGCCG	Capillary 1 cell	EC general capillary	1	EC general capillary	0.80362	EC general capillary	1	EC general capillary	1
P2_1_CCTACACCATCGATTG	Capillary 1 cell	EC general capillary	1	EC general capillary	0.998007	EC general capillary	1	EC general capillary	1
P2_1_CCTACACCATTGGTAC	Arterial endothelial cell	EC arterial	0.997096	EC arterial	0.998368	EC arterial	1	EC arterial	1
P2_1_CCTACACGTACCATCA	Capillary 1 cell	EC general capillary	1	EC general capillary	0.988145	EC general capillary	1	EC general capillary	1
P2_1_CCTACACGTGCTAGCC	Capillary 1 cell	EC general capillary	1	EC general capillary	0.888192	EC general capillary	1	EC general capillary	0.940014
P2_1_CCTACACGTTATCACG	Capillary 1 cell	EC general capillary	1	EC general capillary	0.94296	EC general capillary	1	EC general capillary	0.860008
P2_1_CCTACACTCTCCAGGG	Capillary 1 cell	EC general capillary	1	EC general capillary	0.989365	EC general capillary	1	EC general capillary	1
P2_1_CCTACCAAGGAGTAGA	Venous endothelial cell	EC venous pulmonary	0.934335	EC venous pulmonary	0.999994	EC venous pulmonary	1	EC venous pulmonary	0.98002
P2_1_CCTACCAAGTACGACG	Capillary 1 cell	EC general capillary	1	EC general capillary	0.806755	EC general capillary	1	EC general capillary	0.960003
P2_1_CCTACCAAGTACGATA	Capillary 2 cell	EC aerocyte capillary	0.608926	EC aerocyte capillary	0.907605	EC aerocyte capillary	1	EC aerocyte capillary	1
P2_1_CCTACCACAATCGGTT	Arterial endothelial cell	EC arterial	1	EC arterial	0.999999	EC arterial	1	EC arterial	1
P2_1_CCTACCAGTCGCCATG	Capillary 2 cell	EC aerocyte capillary	0.930906	EC aerocyte capillary	0.999833	EC aerocyte capillary	1	EC aerocyte capillary	1
P2_1_CCTACCATCACGATGT	Pericyte	Pericytes	0.93913	Pericytes	0.999932	Pericytes	1	Pericytes	1
P2_1_CCTACCATCATAGCAC	Capillary 1 cell	EC general capillary	1	EC general capillary	0.993682	EC general capillary	1	EC general capillary	1
P2_1_CCTAGCTAGCCGCCTA	Capillary 1 cell	EC general capillary	1	EC general capillary	0.999953	EC general capillary	1	EC general capillary	1
P2_1_CCTAGCTAGCCGGTAA	T regulatory cell	CD4 T cells	1	CD4 T cells	0.993661	CD4 T cells	1	CD4 T cells	1
P2_1_CCTAGCTAGGGTCTCC	Capillary 2 cell	EC aerocyte capillary	1	EC aerocyte capillary	0.999853	EC aerocyte capillary	1	EC aerocyte capillary	1
P2_1_CCTAGCTAGGTGCAAC	Natural killer cell	NK cells	0.63046	NK cells	0.999897	NK cells	1	NK cells	1
P2_1_CCTAGCTCAATTGCTG	Alveolar macrophage	Alveolar Mph CCL3+	0.98991	Alveolar macrophages	0.951076	Alveolar macrophages	0.354665	Alveolar Mph CCL3+	0.880038
P2_1_CCTAGCTGTACCGTTA	Alveolar macrophage	Alveolar Mph CCL3+	0.655674	Alveolar macrophages	0.0522351	Alveolar macrophages	0.351257	Alveolar macrophages	0.800051
P2_1_CCTAGCTGTTGTCGCG	Capillary 1 cell	EC general capillary	0.982938	EC general capillary	0.978031	EC general capillary	1	EC general capillary	1
P2_1_CCTATTAGTGTGGCTC	Capillary 1 cell	EC general capillary	1	EC general capillary	0.999814	EC general capillary	1	EC general capillary	0.660031
P2_1_CCTATTATCTTCTGGC	Alveolar type 2 cell	AT2	1	AT2	0.999129	AT2	0.364822	AT2	1
P2_1_CCTCAGTAGATGAGAG	Venous endothelial cell	EC venous pulmonary	0.750315	EC venous pulmonary	0.132693	EC venous pulmonary	1	EC venous pulmonary	0.920069
P2_1_CCTCAGTCAGCCACCA	Alveolar type 2 cell	AT2	1	AT2	0.998443	AT2	0.136584	AT2	1
P2_1_CCTCAGTCATGCAACT	Capillary 1 cell	EC general capillary	0.977944	EC general capillary	0.999617	EC general capillary	1	EC general capillary	1
P2_1_CCTCAGTGTCCCGACA	Classical DC subset 2	DC2	0.964827	DC2	0.0516058	DC2	1	DC2	1
P2_1_CCTCAGTGTCCCTTGT	Alveolar macrophage	Alveolar Mph proliferating	0.935732	Alveolar Mph proliferating	0.982615	Alveolar macrophages	0.361448	Alveolar Mph proliferating	0.841328
P2_1_CCTCAGTGTCTCCATC	Vascular smooth muscle cell	Smooth muscle	0.88493	Smooth muscle	0.950072	Smooth muscle	1	Smooth muscle	1
P2_1_CCTCAGTGTCTTGCGG	Capillary 2 cell	EC aerocyte capillary	1	EC aerocyte capillary	0.999967	EC aerocyte capillary	1	EC aerocyte capillary	1
P2_1_CCTCTGAAGACAAAGG	Venous endothelial cell	EC venous pulmonary	0.706718	EC venous pulmonary	0.368336	EC venous pulmonary	1	EC venous pulmonary	0.760092
P2_1_CCTCTGACACAGATTC	Natural killer cell	NK cells	0.971583	NK cells	0.996912	NK cells	1	NK cells	1
P2_1_CCTCTGAGTACATCCA	Arterial endothelial cell	EC arterial	0.978128	EC arterial	0.999343	EC arterial	0.798721	EC arterial	1
P2_1_CCTCTGAGTCAGTGGA	Capillary 2 cell	EC aerocyte capillary	1	EC aerocyte capillary	0.999914	EC aerocyte capillary	1	EC aerocyte capillary	1
P2_1_CCTCTGATCACTATTC	Natural killer cell	NK cells	0.791728	NK cells	0.99993	NK cells	1	NK cells	1
P2_1_CCTCTGATCTGAGTGT	Venous endothelial cell	EC venous pulmonary	1	EC venous pulmonary	0.999639	EC venous pulmonary	1	EC venous pulmonary	0.980012
P2_1_CCTTACGAGCAGGTCA	Capillary 2 cell	EC aerocyte capillary	1	EC aerocyte capillary	0.981347	EC aerocyte capillary	1	EC aerocyte capillary	1
P2_1_CCTTACGCAAGTTCTG	Natural killer cell	NK cells	0.960629	NK cells	0.999313	NK cells	0.752948	NK cells	1
P2_1_CCTTACGCAATGACCT	Natural killer cell	NK cells	1	NK cells	0.999756	NK cells	1	NK cells	1
P2_1_CCTTACGGTCACTGGC	Alveolar macrophage	Alveolar Mph CCL3+	0.98472	Alveolar macrophages	0.998915	Alveolar macrophages	0.81446	Alveolar Mph CCL3+	0.980003
P2_1_CCTTACGTCCGCATAA	Capillary 1 cell	EC general capillary	0.952969	EC general capillary	0.312057	EC general capillary	1	EC general capillary	0.659954
P2_1_CCTTACGTCCTGTAGA	Natural killer cell	NK cells	0.983216	NK cells	0.999336	NK cells	1	NK cells	1
P2_1_CCTTACGTCTGCCCTA	Capillary 1 cell	EC general capillary	1	EC general capillary	0.870704	EC general capillary	1	EC general capillary	1
P2_1_CCTTCCCAGGACATTA	Capillary 2 cell	EC aerocyte capillary	0.968037	EC aerocyte capillary	0.998959	EC aerocyte capillary	1	EC aerocyte capillary	1
P2_1_CCTTCCCCAACGATCT	Capillary 1 cell	EC general capillary	1	EC general capillary	0.99844	EC general capillary	1	EC general capillary	1
P2_1_CCTTCCCCATTGCGGC	Alveolar macrophage	Alveolar Mph CCL3+	1	Alveolar macrophages	0.999087	Alveolar macrophages	1	Alveolar Mph CCL3+	1
P2_1_CCTTCCCGTAAGGGAA	Alveolar macrophage	Alveolar Mph CCL3+	1	Alveolar macrophages	0.930449	Alveolar macrophages	0.371536	Alveolar Mph CCL3+	1
P2_1_CCTTCCCGTACGACCC	Pericyte	Pericytes	1	Pericytes	0.999999	Pericytes	1	Pericytes	0.98
P2_1_CCTTCCCGTGATGATA	Capillary 1 cell	EC general capillary	0.999081	EC general capillary	0.987269	EC general capillary	1	EC general capillary	1
P2_1_CCTTCCCGTGATGTCT	Capillary 2 cell	EC aerocyte capillary	0.938985	EC aerocyte capillary	0.998749	EC aerocyte capillary	1	EC aerocyte capillary	0.900009
P2_1_CCTTCCCGTGTGAAAT	Arterial endothelial cell	EC arterial	1	EC arterial	0.99839	EC arterial	1	EC arterial	1
P2_1_CCTTCCCTCTACTTAC	Capillary 2 cell	EC aerocyte capillary	1	EC aerocyte capillary	0.99957	EC aerocyte capillary	1	EC aerocyte capillary	1
P2_1_CCTTCCCTCTGCAGTA	Capillary 1 cell	EC general capillary	1	EC general capillary	0.956638	EC general capillary	1	EC general capillary	1
P2_1_CCTTCCCTCTTGCCGT	Capillary 1 cell	EC general capillary	0.657079	EC general capillary	0.0200719	EC general capillary	1	EC general capillary	0.980008
P2_1_CCTTCGAAGGAATGGA	Alveolar type 2 cell	AT2	1	AT2	0.989245	AT2	0.794714	AT2	1
P2_1_CCTTCGAAGTAGGTGC	Capillary 1 cell	EC general capillary	1	EC general capillary	0.998469	EC general capillary	1	EC general capillary	1
P2_1_CCTTCGAAGTTCCACA	Alveolar macrophage	Alveolar Mph CCL3+	1	Alveolar macrophages	0.999205	Alveolar macrophages	1	Alveolar Mph CCL3+	1
P2_1_CCTTCGACACGTCTCT	Capillary 2 cell	EC aerocyte capillary	1	EC aerocyte capillary	0.999998	EC aerocyte capillary	1	EC aerocyte capillary	1
P2_1_CCTTCGACAGGGATTG	Capillary 2 cell	EC aerocyte capillary	0.878452	EC aerocyte capillary	0.998758	EC aerocyte capillary	1	EC aerocyte capillary	0.98
P2_1_CCTTCGACAGGGTACA	Capillary 2 cell	EC aerocyte capillary	1	EC aerocyte capillary	0.999997	EC aerocyte capillary	1	EC aerocyte capillary	1
P2_1_CCTTCGAGTACTTGAC	Capillary 2 cell	EC aerocyte capillary	0.564775	EC aerocyte capillary	0.994883	EC aerocyte capillary	1	EC aerocyte capillary	0.960019
P2_1_CCTTCGAGTCCGACGT	Capillary 2 cell	EC aerocyte capillary	1	EC aerocyte capillary	0.999997	EC aerocyte capillary	1	EC aerocyte capillary	1
P2_1_CCTTCGAGTCTAGCGC	Capillary 2 cell	EC aerocyte capillary	1	EC aerocyte capillary	0.998731	EC aerocyte capillary	1	EC aerocyte capillary	1
P2_1_CCTTCGAGTGGTACAG	Venous endothelial cell	EC venous pulmonary	0.892461	EC venous pulmonary	0.7414	EC venous pulmonary	1	EC venous pulmonary	0.920071
P2_1_CCTTTCTAGCCCTAAT	Mast/Basophil	Mast cells	1	Mast cells	0.999999	Mast cells	1	Mast cells	1
P2_1_CCTTTCTCATTATCTC	Alveolar type 2 cell	AT2	0.851366	AT2	0.192998	AT2	1	AT2	0.479342
P2_1_CCTTTCTGTGCTGTAT	Capillary 1 cell	EC general capillary	1	EC general capillary	0.991886	EC general capillary	1	EC general capillary	1
P2_1_CCTTTCTGTGTGAATA	Capillary 1 cell	EC general capillary	1	EC general capillary	0.999228	EC general capillary	1	EC general capillary	1
P2_1_CCTTTCTTCCGTCATC	Capillary 1 cell	EC general capillary	1	EC general capillary	0.899658	EC general capillary	1	EC general capillary	1
P2_1_CCTTTCTTCGCCTGAG	Capillary 1 cell	EC general capillary	1	EC general capillary	0.999968	EC general capillary	1	EC general capillary	1
P2_1_CCTTTCTTCTCAAACG	Venous endothelial cell	EC venous pulmonary	0.791322	EC venous pulmonary	0.823488	EC venous pulmonary	1	EC general capillary	0.960004
P2_1_CGAACATAGCGATGAC	Ciliated cell	Multiciliated (non-nasal)	0.986733	Multiciliated (non-nasal)	0.999999	Multiciliated (non-nasal)	1	Multiciliated (non-nasal)	1
P2_1_CGAACATAGGACTGGT	Natural killer cell	NK cells	0.78851	NK cells	0.999996	NK cells	1	NK cells	1
P2_1_CGAACATAGGCCCTCA	Alveolar macrophage	Alveolar Mph CCL3+	1	Alveolar macrophages	0.999958	Alveolar macrophages	0.138635	Alveolar Mph CCL3+	1
P2_1_CGAACATAGGGTGTGT	Arterial endothelial cell	EC arterial	0.970394	EC arterial	0.994158	EC arterial	1	EC arterial	0.960026
P2_1_CGAACATCATGCGCAC	Capillary 1 cell	EC general capillary	1	EC general capillary	0.914988	EC general capillary	1	EC general capillary	0.959973
P2_1_CGAACATGTCACAAGG	Patrolling monocyte	Non-classical monocytes	0.905583	Non-classical monocytes	0.981983	Non-classical monocytes	1	Non-classical monocytes	1
P2_1_CGAACATGTCCCTTGT	Capillary 1 cell	EC general capillary	1	EC general capillary	0.97543	EC general capillary	1	EC general capillary	0.979993
P2_1_CGAACATGTGGTTTCA	Capillary 2 cell	EC general capillary	0.662363	EC aerocyte capillary	0.967049	EC aerocyte capillary	1	EC aerocyte capillary	0.820051
P2_1_CGAACATTCACTTACT	Capillary 2 cell	EC aerocyte capillary	1	EC aerocyte capillary	0.999997	EC aerocyte capillary	1	EC aerocyte capillary	1
P2_1_CGAACATTCCACGTTC	Capillary 1 cell	EC general capillary	1	EC general capillary	0.942777	EC general capillary	1	EC general capillary	1
P2_1_CGAACATTCTAACGGT	Natural killer cell	NK cells	0.718049	NK cells	0.998318	NK cells	1	NK cells	1
P2_1_CGAACATTCTCATTCA	Capillary 1 cell	EC general capillary	0.985846	EC general capillary	0.966687	EC general capillary	1	EC general capillary	1
P2_1_CGAACATTCTTCATGT	Capillary 1 cell	EC general capillary	0.930439	EC general capillary	0.497705	EC general capillary	1	EC general capillary	0.680017
P2_1_CGAATGTAGAATGTTG	Capillary 1 cell	EC general capillary	1	EC general capillary	0.999859	EC general capillary	1	EC general capillary	1
P2_1_CGAATGTAGCGTGAAC	Capillary 1 cell	EC general capillary	0.907736	EC general capillary	0.993897	EC general capillary	1	EC general capillary	0.960008
P2_1_CGAATGTAGTACGTTC	Capillary 1 cell	EC general capillary	0.975692	EC general capillary	0.999394	EC general capillary	1	EC general capillary	0.760002
P2_1_CGAATGTCAATCAGAA	Capillary 1 cell	EC general capillary	1	EC general capillary	0.999649	EC general capillary	1	EC general capillary	1
P2_1_CGAATGTCAGAGCCAA	Capillary 1 cell	EC general capillary	1	EC general capillary	0.988566	EC general capillary	1	EC general capillary	1
P2_1_CGAATGTCATTAGCCA	Secretory cell	Club (non-nasal)	0.976712	pre-TB secretory	0.99911	pre-TB secretory	0.140689	pre-TB secretory	1
P2_1_CGAATGTGTTGCCTCT	Arterial endothelial cell	EC general capillary	0.612344	EC arterial	0.0102042	EC arterial	1	EC general capillary	0.560137
P2_1_CGAATGTTCGTGGTCG	Capillary 1 cell	EC general capillary	1	EC general capillary	0.770241	EC general capillary	1	EC general capillary	1
P2_1_CGACCTTAGTGTACCT	Capillary 2 cell	EC aerocyte capillary	0.85857	EC aerocyte capillary	0.999661	EC aerocyte capillary	1	EC aerocyte capillary	1
P2_1_CGACCTTGTACAAGTA	Capillary 2 cell	EC aerocyte capillary	1	EC aerocyte capillary	0.99987	EC aerocyte capillary	1	EC aerocyte capillary	1
P2_1_CGACCTTTCACTCTTA	Capillary 1 cell	EC general capillary	0.747761	EC general capillary	0.942911	EC general capillary	1	EC general capillary	0.800009
P2_1_CGACTTCAGCTGCCCA	Capillary 1 cell	EC general capillary	0.9717	EC general capillary	0.995857	EC general capillary	1	EC general capillary	1
P2_1_CGACTTCAGGACCACA	Capillary 2 cell	EC aerocyte capillary	1	EC aerocyte capillary	1	EC aerocyte capillary	1	EC aerocyte capillary	1
P2_1_CGACTTCAGTAGCCGA	Alveolar macrophage	Alveolar Mph CCL3+	1	Alveolar macrophages	0.999596	Alveolar macrophages	1	Alveolar Mph CCL3+	1
P2_1_CGACTTCCAGACTCGC	Capillary 1 cell	EC general capillary	0.985149	EC general capillary	0.974811	EC general capillary	1	EC general capillary	1
P2_1_CGACTTCGTCAGTGGA	Capillary 2 cell	EC aerocyte capillary	1	EC aerocyte capillary	0.990437	EC aerocyte capillary	1	EC aerocyte capillary	1
P2_1_CGACTTCTCAACGAAA	Venous endothelial cell	EC general capillary	0.820036	EC venous pulmonary	0.173808	EC venous pulmonary	1	EC general capillary	0.820934
P2_1_CGACTTCTCATGGTCA	Capillary 2 cell	EC aerocyte capillary	0.984343	EC aerocyte capillary	1	EC aerocyte capillary	1	EC aerocyte capillary	1
P2_1_CGACTTCTCCACTCCA	Capillary 1 cell	EC general capillary	1	EC general capillary	0.925984	EC general capillary	1	EC general capillary	0.980014
P2_1_CGACTTCTCGCTTGTC	B cell	B cells	1	B cells	1	B cells	1	B cells	1
P2_1_CGAGAAGAGTACGACG	Alveolar macrophage	Alveolar Mph CCL3+	1	Alveolar macrophages	0.973555	Alveolar macrophages	0.368185	Alveolar Mph CCL3+	1
P2_1_CGAGAAGGTAAGCACG	Capillary 2 cell	EC aerocyte capillary	1	EC aerocyte capillary	0.996127	EC aerocyte capillary	1	EC aerocyte capillary	0.980027
P2_1_CGAGAAGTCAGAGACG	Alveolar macrophage	Alveolar Mph CCL3+	1	Alveolar macrophages	0.999371	Alveolar macrophages	0.798721	Alveolar Mph CCL3+	1
P2_1_CGAGAAGTCGGAGCAA	Capillary 1 cell	EC general capillary	0.876	EC general capillary	0.999306	EC general capillary	1	EC general capillary	0.96001
P2_1_CGAGCACAGCAGGTCA	Arterial endothelial cell	EC arterial	1	EC arterial	0.99992	EC arterial	1	EC arterial	1
P2_1_CGAGCACCAACACGCC	Capillary 2 cell	EC aerocyte capillary	1	EC aerocyte capillary	0.999996	EC aerocyte capillary	1	EC aerocyte capillary	1
P2_1_CGAGCACCACAACGCC	Alveolar type 1 cell	AT1	1	AT1	0.999529	AT1	0.364822	AT1	1
P2_1_CGAGCACTCATTTGGG	Ciliated cell	Multiciliated (non-nasal)	1	Multiciliated (non-nasal)	0.999742	Multiciliated (non-nasal)	0.770034	Multiciliated (non-nasal)	1
P2_1_CGAGCCACATCATCCC	Capillary 2 cell	EC aerocyte capillary	1	EC aerocyte capillary	1	EC aerocyte capillary	1	EC aerocyte capillary	1
P2_1_CGAGCCATCTAGCACA	Capillary 1 cell	EC general capillary	1	EC general capillary	0.987509	EC general capillary	1	EC general capillary	0.980007
P2_1_CGAGCCATCTGCTGTC	Capillary 1 cell	EC general capillary	0.933668	EC general capillary	0.932201	EC general capillary	1	EC general capillary	1
P2_1_CGATCGGAGAGGACGG	Capillary 1 cell	EC general capillary	1	EC general capillary	0.688343	EC general capillary	1	EC general capillary	0.980016
P2_1_CGATCGGAGAGTACAT	Natural killer cell	NK cells	1	NK cells	0.871668	NK cells	1	NK cells	1
P2_1_CGATCGGAGTAACCCT	Alveolar macrophage	Alveolar Mph CCL3+	0.961505	Monocyte-derived Mph	0.681247	Alveolar macrophages	0.794714	Alveolar Mph CCL3+	0.980021
P2_1_CGATCGGAGTTAGCGG	Mast/Basophil	Mast cells	1	Mast cells	0.999747	Mast cells	1	Mast cells	1
P2_1_CGATCGGCAAACTGCT	Capillary 1 cell	EC general capillary	0.986019	EC general capillary	0.991577	EC general capillary	1	EC general capillary	1
P2_1_CGATCGGCAGTAAGAT	Capillary 1 cell	EC general capillary	1	EC general capillary	0.500178	EC general capillary	1	EC general capillary	1
P2_1_CGATCGGCATCCTAGA	Pericyte	Pericytes	1	Pericytes	1	Pericytes	1	Pericytes	1
P2_1_CGATCGGCATGCCTTC	Pericyte	Pericytes	1	Pericytes	0.999995	Pericytes	1	Pericytes	1
P2_1_CGATCGGGTCTAAAGA	Capillary 1 cell	EC general capillary	0.99367	EC general capillary	0.650115	EC general capillary	1	EC general capillary	1
P2_1_CGATCGGGTCTTCAAG	Capillary 2 cell	EC aerocyte capillary	1	EC aerocyte capillary	0.999064	EC aerocyte capillary	1	EC aerocyte capillary	1
P2_1_CGATCGGTCACCGGGT	Capillary 1 cell	EC general capillary	0.966461	EC general capillary	0.8434	EC general capillary	1	EC general capillary	0.900006
P2_1_CGATCGGTCAGTCCCT	Capillary 2 cell	EC aerocyte capillary	1	EC aerocyte capillary	0.997581	EC aerocyte capillary	1	EC aerocyte capillary	1
P2_1_CGATCGGTCCTACAGA	Capillary 1 cell	EC general capillary	1	EC general capillary	0.987798	EC general capillary	1	EC general capillary	1
P2_1_CGATCGGTCTGGGCCA	Capillary 1 cell	EC general capillary	1	EC general capillary	0.986967	EC general capillary	1	EC general capillary	0.980002
P2_1_CGATGGCAGATCCCGC	Alveolar type 2 cell	AT2	1	AT2	0.999835	AT2	0.770034	AT2	1
P2_1_CGATGGCAGTCGCCGT	Capillary 1 cell	EC general capillary	1	EC general capillary	0.992325	EC general capillary	1	EC general capillary	1
P2_1_CGATGGCAGTTTCCTT	Systemic venous endothelial cell	EC venous systemic	1	EC venous systemic	0.967582	EC venous systemic	1	EC venous systemic	1
P2_1_CGATGGCCAATAACGA	Capillary 1 cell	EC general capillary	0.940442	EC general capillary	0.303484	EC general capillary	1	EC general capillary	0.699975
P2_1_CGATGGCGTAAGGGAA	Capillary 1 cell	EC general capillary	1	EC general capillary	0.979598	EC general capillary	1	EC general capillary	0.979997
P2_1_CGATGGCGTCCAAGTT	Alveolar macrophage	Alveolar Mph CCL3+	0.86397	Alveolar macrophages	0.98159	Alveolar macrophages	0.806648	Alveolar Mph CCL3+	1
P2_1_CGATGGCTCAAACGGG	Capillary 1 cell	EC general capillary	1	EC general capillary	0.996272	EC general capillary	1	EC general capillary	1
P2_1_CGATGGCTCCTTTCTC	Arterial endothelial cell	EC arterial	1	EC arterial	0.999996	EC arterial	1	EC arterial	1
P2_1_CGATGGCTCGGCGCTA	Capillary 2 cell	EC aerocyte capillary	1	EC aerocyte capillary	1	EC aerocyte capillary	1	EC aerocyte capillary	1
P2_1_CGATGGCTCTCCGGTT	Capillary 1 cell	EC general capillary	0.651726	EC general capillary	0.0597534	EC general capillary	1	EC arterial	0.440142
P2_1_CGATGTACAAGAAAGG	Capillary 1 cell	EC general capillary	1	EC general capillary	0.995975	EC general capillary	1	EC general capillary	1
P2_1_CGATGTACACTTCTGC	Capillary 1 cell	EC general capillary	0.974018	EC general capillary	0.999698	EC general capillary	1	EC general capillary	1
P2_1_CGATGTAGTCAATACC	Capillary 1 cell	EC general capillary	0.908524	EC general capillary	0.880845	EC general capillary	1	EC general capillary	1
P2_1_CGATGTATCTATCGCC	Alveolar macrophage	Alveolar Mph CCL3+	1	Alveolar macrophages	0.983045	Alveolar macrophages	1	Alveolar Mph CCL3+	1
P2_1_CGATGTATCTGAGGGA	Arterial endothelial cell	EC arterial	1	EC arterial	0.999701	EC arterial	1	EC arterial	1
P2_1_CGATTGAAGATGTGGC	Capillary 1 cell	EC general capillary	0.97592	EC general capillary	0.650523	EC general capillary	1	EC general capillary	0.959998
P2_1_CGATTGAAGTACGATA	Capillary 1 cell	EC general capillary	0.964004	EC general capillary	0.708406	EC general capillary	1	EC general capillary	0.840058
P2_1_CGATTGACAAGCCGCT	Capillary 1 cell	EC general capillary	1	EC general capillary	0.998382	EC general capillary	1	EC general capillary	1
P2_1_CGATTGACACACCGAC	Venous endothelial cell	EC venous pulmonary	0.604823	EC venous pulmonary	0.0438352	EC venous pulmonary	1	EC aerocyte capillary	0.519648
P2_1_CGATTGATCCTACAGA	Alveolar macrophage	Alveolar macrophages	0.573424	Alveolar macrophages	0.976647	Alveolar macrophages	0.81446	Alveolar Mph CCL3+	0.900092
P2_1_CGCCAAGAGGAACTGC	Capillary 1 cell	EC general capillary	1	EC general capillary	0.655452	EC general capillary	1	EC general capillary	0.940009
P2_1_CGCCAAGCAATGTTGC	Arterial endothelial cell	EC arterial	0.932523	EC arterial	0.902331	EC arterial	1	EC arterial	1
P2_1_CGCCAAGCACAAGCCC	Capillary 1 cell	EC general capillary	1	EC general capillary	0.90335	EC general capillary	1	EC general capillary	0.959998
P2_1_CGCCAAGCAGTAGAGC	Alveolar macrophage	Alveolar Mph CCL3+	0.758643	Alveolar macrophages	0.974184	Alveolar macrophages	0.358062	Alveolar Mph CCL3+	0.840064
P2_1_CGCCAAGGTAGGCTGA	Venous endothelial cell	EC venous pulmonary	0.829434	EC venous pulmonary	0.93932	EC venous pulmonary	1	EC venous pulmonary	0.960078
P2_1_CGCCAAGGTCGCGGTT	Capillary 1 cell	EC general capillary	1	EC general capillary	0.499445	EC general capillary	1	EC general capillary	0.940005
P2_1_CGCCAAGGTGTGAAAT	Secretory cell	Club (non-nasal)	0.961395	pre-TB secretory	0.994422	pre-TB secretory	0.358062	pre-TB secretory	0.461428
P2_1_CGCCAAGGTGTTGAGG	Lymphatic endothelial cell	Lymphatic EC mature	1	Lymphatic EC mature	0.335684	Lymphatic EC mature	1	Lymphatic EC mature	1
P2_1_CGCCAAGGTTATGTGC	Capillary 1 cell	EC general capillary	1	EC general capillary	0.99996	EC general capillary	1	EC general capillary	0.960005
P2_1_CGCCAAGTCGGCGGTT	Alveolar macrophage	Alveolar Mph proliferating	1	Alveolar Mph proliferating	0.998147	Alveolar macrophages	0.81446	Alveolar Mph proliferating	0.840655
P2_1_CGCCAAGTCTATGTGG	Capillary 2 cell	EC aerocyte capillary	1	EC aerocyte capillary	0.990614	EC aerocyte capillary	1	EC aerocyte capillary	0.880047
P2_1_CGCGGTAAGAGTGAGA	Alveolar type 2 cell	AT2	1	AT2	0.999189	AT2	0.351257	AT2	1
P2_1_CGCGGTACAGATCCAT	Capillary 1 cell	EC general capillary	1	EC general capillary	0.976052	EC general capillary	1	EC general capillary	0.980007
P2_1_CGCGGTACAGTCGATT	Pericyte	Pericytes	1	Pericytes	0.999996	Pericytes	1	Pericytes	1
P2_1_CGCGGTAGTAAGTTCC	Capillary 1 cell	EC general capillary	0.771639	EC general capillary	0.995072	EC general capillary	1	EC general capillary	0.760019
P2_1_CGCGGTAGTAGAAGGA	Alveolar type 2 cell	AT2	1	AT2	0.999791	AT2	0.358062	AT2	1
P2_1_CGCGGTAGTCATATCG	Capillary 2 cell	EC aerocyte capillary	1	EC aerocyte capillary	0.999998	EC aerocyte capillary	1	EC aerocyte capillary	1
P2_1_CGCGGTAGTCGAGATG	Alveolar macrophage	Alveolar Mph CCL3+	0.813136	Alveolar macrophages	0.999658	Alveolar macrophages	0.364822	Alveolar Mph CCL3+	1
P2_1_CGCGGTAGTCGTTGTA	Capillary 2 cell	EC aerocyte capillary	1	EC aerocyte capillary	0.999855	EC aerocyte capillary	1	EC aerocyte capillary	0.980002
P2_1_CGCGGTAGTGTGAAAT	Capillary 2 cell	EC general capillary	0.575477	EC aerocyte capillary	0.997366	EC aerocyte capillary	1	EC general capillary	0.579965
P2_1_CGCGGTAGTTGAACTC	Capillary 1 cell	EC general capillary	1	EC general capillary	0.98909	EC general capillary	1	EC general capillary	0.980008
P2_1_CGCGGTATCATGTCTT	Capillary 1 cell	EC general capillary	1	EC general capillary	0.993239	EC general capillary	1	EC general capillary	0.979999
P2_1_CGCGGTATCATTATCC	Pericyte	Pericytes	1	Pericytes	0.999998	Pericytes	1	Pericytes	1
P2_1_CGCGGTATCCAAATGC	Arterial endothelial cell	EC arterial	1	EC arterial	0.999855	EC arterial	1	EC arterial	1
P2_1_CGCGTTTAGATCTGAA	Alveolar type 2 cell	AT2	1	AT2	0.999892	AT2	0.364822	AT2	1
P2_1_CGCGTTTAGTAGTGCG	Capillary 1 cell	EC general capillary	1	EC general capillary	0.803216	EC general capillary	1	EC general capillary	1
P2_1_CGCGTTTAGTGGAGTC	Alveolar macrophage	Alveolar Mph CCL3+	1	Monocyte-derived Mph	0.981508	Alveolar macrophages	0.358062	Alveolar Mph CCL3+	1
P2_1_CGCGTTTCATCTCCCA	Capillary 1 cell	EC general capillary	1	EC general capillary	0.987466	EC general capillary	1	EC general capillary	1
P2_1_CGCGTTTGTCTCCACT	Arterial endothelial cell	EC arterial	1	EC arterial	0.999991	EC arterial	1	EC arterial	1
P2_1_CGCGTTTGTGAAAGAG	Capillary 1 cell	EC general capillary	0.953697	EC general capillary	0.843116	EC general capillary	1	EC general capillary	0.820013
P2_1_CGCTATCCACAGACAG	Alveolar macrophage	Alveolar Mph CCL3+	0.951318	Alveolar macrophages	0.963511	Alveolar macrophages	1	Alveolar Mph CCL3+	1
P2_1_CGCTATCCACCAACCG	Capillary 1 cell	EC general capillary	0.786332	EC general capillary	0.961197	EC general capillary	1	EC general capillary	0.799991
P2_1_CGCTATCCATATGGTC	Alveolar macrophage	Alveolar Mph CCL3+	1	Alveolar macrophages	0.986411	Alveolar macrophages	1	Alveolar Mph CCL3+	1
P2_1_CGCTATCGTATTAGCC	Venous endothelial cell	EC general capillary	0.509758	EC venous pulmonary	0.940909	EC venous pulmonary	1	EC venous pulmonary	0.920011
P2_1_CGCTATCGTGCACTTA	Alveolar macrophage	Alveolar Mph CCL3+	1	Alveolar macrophages	0.998931	Alveolar macrophages	0.351257	Alveolar Mph CCL3+	1
P2_1_CGCTATCGTTGCCTCT	Secretory cell	Club (non-nasal)	0.949614	pre-TB secretory	0.706707	pre-TB secretory	0.368185	pre-TB secretory	1
P2_1_CGCTATCTCGCATGAT	Capillary 1 cell	EC general capillary	0.895013	EC general capillary	0.157217	EC general capillary	1	EC general capillary	1
P2_1_CGCTATCTCGTTGCCT	Natural killer cell	NK cells	1	NK cells	0.998885	NK cells	1	NK cells	1
P2_1_CGCTATCTCTGTCAAG	Capillary 1 cell	EC general capillary	0.984203	EC general capillary	0.999151	EC general capillary	1	EC general capillary	1
P2_1_CGCTGGAAGACCGGAT	Alveolar macrophage	Alveolar Mph CCL3+	1	Alveolar macrophages	0.997713	Alveolar macrophages	0.739785	Alveolar Mph CCL3+	1
P2_1_CGCTGGAAGATCGATA	Secretory cell	Club (non-nasal)	0.981711	pre-TB secretory	0.942328	unassigned	0.0448272	pre-TB secretory	0.720937
P2_1_CGCTGGAAGGAGCGTT	Capillary 1 cell	EC general capillary	1	EC general capillary	0.995993	EC general capillary	1	EC general capillary	1
P2_1_CGCTGGACAGGAATCG	Plasmacytoid DC	Plasmacytoid DCs	1	Plasmacytoid DCs	1	Plasmacytoid DCs	1	Plasmacytoid DCs	1
P2_1_CGCTGGACATGCATGT	Capillary 2 cell	EC aerocyte capillary	1	EC aerocyte capillary	0.999657	EC aerocyte capillary	1	EC aerocyte capillary	0.940002
P2_1_CGCTGGACATGCCACG	Capillary 1 cell	EC general capillary	0.98369	EC general capillary	0.990714	EC general capillary	1	EC general capillary	1
P2_1_CGCTGGAGTCCGACGT	Pericyte	Pericytes	1	Pericytes	0.999995	Pericytes	1	Pericytes	1
P2_1_CGCTGGAGTTATTCTC	Capillary 2 cell	EC general capillary	0.810964	EC aerocyte capillary	0.991025	EC aerocyte capillary	1	EC aerocyte capillary	0.620293
P2_1_CGCTGGATCAGCGACC	Arterial endothelial cell	EC arterial	1	EC arterial	0.999996	EC arterial	1	EC arterial	1
P2_1_CGCTGGATCAGCTGGC	Venous endothelial cell	EC venous pulmonary	1	EC venous pulmonary	0.996754	EC venous pulmonary	0.794714	EC general capillary	0.579868
P2_1_CGCTGGATCTTCGGTC	Arterial endothelial cell	EC general capillary	0.577571	EC arterial	0.0244294	EC arterial	0.802699	EC general capillary	0.700055
P2_1_CGCTTCAAGCAGATCG	Capillary 2 cell	EC aerocyte capillary	0.845486	EC aerocyte capillary	0.897916	EC aerocyte capillary	1	EC aerocyte capillary	0.740096
P2_1_CGCTTCAAGGGTATCG	Capillary 1 cell	EC general capillary	0.925917	EC general capillary	0.328006	EC general capillary	1	EC general capillary	0.940006
P2_1_CGCTTCACAAACTGCT	Inflammatory monocyte	Classical monocytes	0.562472	Classical monocytes	0.751592	Classical monocytes	1	Monocyte-derived Mph	0.980008
P2_1_CGCTTCACAGGAATCG	Capillary 2 cell	EC aerocyte capillary	1	EC aerocyte capillary	0.999996	EC aerocyte capillary	1	EC aerocyte capillary	1
P2_1_CGCTTCAGTACTTCTT	Capillary 2 cell	EC aerocyte capillary	1	EC aerocyte capillary	0.999978	EC aerocyte capillary	1	EC aerocyte capillary	1
P2_1_CGGACACAGATATACG	Alveolar macrophage	Alveolar Mph CCL3+	0.951827	Alveolar macrophages	0.97204	Alveolar macrophages	0.794714	Alveolar Mph CCL3+	0.820126
P2_1_CGGACACAGCCGGTAA	Capillary 1 cell	EC general capillary	0.985035	EC general capillary	0.999095	EC general capillary	1	EC general capillary	0.960003
P2_1_CGGACACCAAGTAATG	Capillary 2 cell	EC aerocyte capillary	1	EC aerocyte capillary	0.999531	EC aerocyte capillary	1	EC aerocyte capillary	1
P2_1_CGGACACCACCCTATC	Capillary 1 cell	EC general capillary	0.987146	EC general capillary	0.990381	EC general capillary	1	EC general capillary	1
P2_1_CGGACACCAGCCAATT	Natural killer cell	NK cells	1	NK cells	0.999928	NK cells	0.802699	NK cells	1
P2_1_CGGACACCAGCTCGCA	Venous endothelial cell	EC venous pulmonary	0.952716	EC venous pulmonary	0.45978	EC venous pulmonary	1	EC venous pulmonary	1
P2_1_CGGACACGTAGAGTGC	Arterial endothelial cell	EC arterial	1	EC arterial	0.593875	EC arterial	1	EC arterial	1
P2_1_CGGACACGTCGGCTCA	Capillary 1 cell	EC general capillary	0.982552	EC general capillary	0.99115	EC general capillary	1	EC general capillary	0.960006
P2_1_CGGACACTCCTGTACC	Capillary 1 cell	EC general capillary	1	EC general capillary	0.807327	EC general capillary	1	EC general capillary	1
P2_1_CGGACACTCGTCACGG	Capillary 2 cell	EC aerocyte capillary	1	EC aerocyte capillary	0.999999	EC aerocyte capillary	1	EC aerocyte capillary	1
P2_1_CGGACGTAGTGGACGT	Capillary 1 cell	EC general capillary	0.976661	EC general capillary	0.986544	EC general capillary	1	EC general capillary	0.960019
P2_1_CGGACGTCACCATCCT	Capillary 1 cell	EC arterial	0.643535	EC general capillary	0.820073	EC general capillary	1	EC arterial	0.559984
P2_1_CGGACGTCATTCACTT	Alveolar type 2 cell	AT2	1	AT2	0.993013	AT2	0.774224	AT2	1
P2_1_CGGACGTTCTCGTATT	Capillary 1 cell	EC general capillary	1	EC general capillary	0.942796	EC general capillary	1	EC general capillary	1
P2_1_CGGACGTTCTGTCTAT	Capillary 1 cell	EC general capillary	1	EC general capillary	0.858844	EC general capillary	1	EC general capillary	1
P2_1_CGGACTGAGAGTTGGC	Alveolar macrophage	Alveolar macrophages	0.823618	Alveolar macrophages	0.0894216	Alveolar macrophages	0.368185	Alveolar macrophages	0.979982
P2_1_CGGACTGGTATGAAAC	Lymphatic endothelial cell	Lymphatic EC mature	0.883689	Lymphatic EC mature	0.76004	Lymphatic EC mature	1	Lymphatic EC mature	1
P2_1_CGGACTGGTTAAGAAC	Capillary 2 cell	EC aerocyte capillary	1	EC aerocyte capillary	0.999999	EC aerocyte capillary	1	EC aerocyte capillary	1
P2_1_CGGACTGTCCGAGCCA	Capillary 1 cell	EC general capillary	0.889346	EC general capillary	0.999301	EC general capillary	1	EC general capillary	1
P2_1_CGGACTGTCTGTCTCG	Capillary 2 cell	EC aerocyte capillary	1	EC aerocyte capillary	0.999999	EC aerocyte capillary	1	EC aerocyte capillary	1
P2_1_CGGAGCTAGCCACCTG	Capillary 1 cell	EC general capillary	1	EC general capillary	0.996385	EC general capillary	1	EC general capillary	1
P2_1_CGGAGCTCACGAAAGC	Alveolar macrophage	Alveolar Mph CCL3+	0.916819	Alveolar macrophages	0.99845	Alveolar macrophages	0.798721	Alveolar Mph CCL3+	0.960019
P2_1_CGGAGCTCAGGTTTCA	Pericyte	Pericytes	0.833028	Pericytes	0.238793	Pericytes	1	Pericytes	0.719854
P2_1_CGGAGCTCATAACCTG	Alveolar macrophage	Alveolar macrophages	0.840399	Alveolar macrophages	0.979296	Alveolar macrophages	0.806648	Alveolar Mph CCL3+	0.860053
P2_1_CGGAGCTGTCGGCACT	Venous endothelial cell	EC venous pulmonary	1	EC venous pulmonary	0.930858	EC venous pulmonary	1	EC venous pulmonary	0.90002
P2_1_CGGAGCTGTTCAGACT	Capillary 2 cell	EC aerocyte capillary	1	EC aerocyte capillary	0.999553	EC aerocyte capillary	1	EC aerocyte capillary	1
P2_1_CGGAGCTGTTTGCATG	Capillary 1 cell	EC general capillary	1	EC general capillary	0.992214	EC general capillary	1	EC general capillary	0.980004
P2_1_CGGAGTCAGCAGCCTC	Capillary 1 cell	EC general capillary	1	EC general capillary	0.996479	EC general capillary	1	EC general capillary	1
P2_1_CGGAGTCAGCCGTCGT	Capillary 1 cell	EC general capillary	1	EC general capillary	0.984896	EC general capillary	1	EC general capillary	0.979999
P2_1_CGGAGTCAGGACGAAA	Alveolar macrophage	Alveolar Mph CCL3+	1	Alveolar macrophages	0.999778	Alveolar macrophages	0.364822	Alveolar Mph CCL3+	1
P2_1_CGGAGTCAGTGTTTGC	Lymphatic endothelial cell	Lymphatic EC mature	0.987863	Lymphatic EC mature	0.971659	Lymphatic EC mature	1	Lymphatic EC mature	1
P2_1_CGGAGTCCATTTGCTT	Capillary 1 cell	EC general capillary	1	EC general capillary	0.266347	EC general capillary	1	EC general capillary	1
P2_1_CGGCTAGCAGCTCGCA	Systemic venous endothelial cell	EC venous systemic	0.818281	EC venous systemic	0.999898	EC venous systemic	1	EC venous systemic	0.960071
P2_1_CGGCTAGCATGAAGTA	Mast/Basophil	Mast cells	1	Mast cells	1	Mast cells	1	Mast cells	1
P2_1_CGGCTAGGTAGGAGTC	Natural killer cell	NK cells	0.887706	NK cells	0.999418	NK cells	1	NK cells	1
P2_1_CGGCTAGGTATAAACG	Capillary 1 cell	EC general capillary	0.984325	EC general capillary	0.996881	EC general capillary	1	EC general capillary	0.780043
P2_1_CGGCTAGGTCAGAATA	Capillary 1 cell	EC general capillary	0.977774	EC general capillary	0.161427	EC general capillary	1	EC general capillary	0.959928
P2_1_CGGCTAGGTGACTCAT	Capillary 1 cell	EC general capillary	0.600291	EC general capillary	0.547239	EC general capillary	1	EC general capillary	0.680137
P2_1_CGGCTAGGTGAGGCTA	Capillary 2 cell	EC aerocyte capillary	1	EC aerocyte capillary	0.999905	EC aerocyte capillary	1	EC aerocyte capillary	1
P2_1_CGGCTAGGTGGTACAG	Ciliated cell	Multiciliated (non-nasal)	1	Multiciliated (non-nasal)	0.999997	Multiciliated (non-nasal)	0.752948	Multiciliated (non-nasal)	1
P2_1_CGGCTAGGTTCTGAAC	Alveolar macrophage	Alveolar Mph CCL3+	0.979328	Alveolar macrophages	0.998467	Alveolar macrophages	0.344406	Alveolar Mph CCL3+	0.980012
P2_1_CGGCTAGTCCCTAATT	Alveolar macrophage	Alveolar Mph CCL3+	0.680821	Alveolar macrophages	0.939514	Alveolar macrophages	0.371536	Alveolar Mph CCL3+	0.980015
P2_1_CGGCTAGTCGTGGTCG	Alveolar type 2 cell	AT2	1	AT2	0.999736	AT2	0.806648	AT2	1
P2_1_CGGGTCAAGGAGTCTG	Lymphatic endothelial cell	Lymphatic EC mature	1	Lymphatic EC mature	0.999569	Lymphatic EC mature	1	Lymphatic EC mature	1
P2_1_CGGGTCAAGTGCAAGC	Capillary 1 cell	EC general capillary	1	EC general capillary	0.962058	EC general capillary	1	EC general capillary	1
P2_1_CGGGTCAGTTATTCTC	Alveolar macrophage	Alveolar Mph CCL3+	0.985776	Alveolar macrophages	0.999062	Alveolar macrophages	0.802699	Alveolar Mph CCL3+	1
P2_1_CGGGTCATCCAAGCCG	Capillary 2 cell	EC aerocyte capillary	0.80429	EC aerocyte capillary	0.97583	EC aerocyte capillary	1	EC aerocyte capillary	1
P2_1_CGGGTCATCGCGCCAA	Capillary 1 cell	EC general capillary	0.984147	EC general capillary	0.987861	EC general capillary	1	EC general capillary	0.960006
P2_1_CGGTTAAAGCAGGTCA	Alveolar macrophage	Alveolar Mph CCL3+	1	Alveolar macrophages	0.999734	Alveolar macrophages	1	Alveolar Mph CCL3+	1
P2_1_CGGTTAAAGCCAGAAC	Capillary 1 cell	EC general capillary	0.969258	EC general capillary	0.999567	EC general capillary	1	EC general capillary	0.840006
P2_1_CGGTTAAAGCTAACAA	Secretory cell	Club (non-nasal)	1	pre-TB secretory	0.854221	pre-TB secretory	0.126398	pre-TB secretory	0.860394
P2_1_CGGTTAAAGGAGTAGA	Capillary 1 cell	EC general capillary	1	EC general capillary	0.566711	EC general capillary	1	EC general capillary	1
P2_1_CGGTTAAAGTCCTCCT	Capillary 2 cell	EC aerocyte capillary	1	EC aerocyte capillary	0.999998	EC aerocyte capillary	1	EC aerocyte capillary	1
P2_1_CGGTTAACAAACGTGG	Natural killer cell	NK cells	1	NK cells	0.999989	NK cells	1	NK cells	1
P2_1_CGGTTAAGTCTCCACT	Capillary 1 cell	EC general capillary	0.981147	EC general capillary	0.946743	EC general capillary	1	EC general capillary	1
P2_1_CGTAGCGAGAAGGTTT	B cell	B cells	1	B cells	0.999771	B cells	1	B cells	1
P2_1_CGTAGCGAGGCATGTG	Ciliated cell	Multiciliated (non-nasal)	0.990487	Multiciliated (non-nasal)	0.996779	Multiciliated (non-nasal)	0.344406	Multiciliated (non-nasal)	1
P2_1_CGTAGCGCACAACTGT	Capillary 1 cell	EC general capillary	1	EC general capillary	0.994203	EC general capillary	1	EC general capillary	1
P2_1_CGTAGCGCACCGAAAG	Natural killer cell	NK cells	0.976659	NK cells	0.999985	NK cells	0.790677	NK cells	1
P2_1_CGTAGCGCAGTCTTCC	Capillary 1 cell	EC general capillary	0.908853	EC general capillary	0.954469	EC general capillary	1	EC general capillary	0.899995
P2_1_CGTAGCGCATAGAAAC	Capillary 1 cell	EC general capillary	0.878731	EC general capillary	0.89786	EC general capillary	1	EC general capillary	0.980012
P2_1_CGTAGCGCATGAAGTA	Capillary 2 cell	EC aerocyte capillary	1	EC aerocyte capillary	0.999964	EC aerocyte capillary	1	EC aerocyte capillary	1
P2_1_CGTAGCGGTATCAGTC	Natural killer cell	NK cells	0.935585	NK cells	0.999882	NK cells	1	NK cells	1
P2_1_CGTAGCGGTCTCACCT	Capillary 1 cell	EC general capillary	0.984824	EC general capillary	0.959895	EC general capillary	1	EC general capillary	0.960007
P2_1_CGTAGCGGTGCTAGCC	Alveolar type 2 cell	AT2	1	AT2	0.998114	AT2	0.806648	AT2	1
P2_1_CGTAGCGGTGTATGGG	Capillary 1 cell	EC general capillary	0.947351	EC general capillary	0.990914	EC general capillary	1	EC general capillary	0.960004
P2_1_CGTAGCGTCAGATAAG	Capillary 1 cell	EC general capillary	1	EC general capillary	0.998818	EC general capillary	1	EC general capillary	1
P2_1_CGTAGCGTCTAGCACA	Capillary 1 cell	EC general capillary	1	EC general capillary	0.997452	EC general capillary	1	EC general capillary	0.69998
P2_1_CGTAGGCCAGTCGATT	Venous endothelial cell	EC venous pulmonary	0.957886	EC venous pulmonary	0.0158552	EC venous pulmonary	1	EC venous pulmonary	0.600319
P2_1_CGTAGGCCATATGGTC	Alveolar macrophage	Alveolar Mph CCL3+	0.931739	Monocyte-derived Mph	0.988055	Alveolar macrophages	1	Alveolar Mph CCL3+	1
P2_1_CGTAGGCCATTACCTT	Venous endothelial cell	EC venous pulmonary	0.583243	EC venous pulmonary	0.720545	EC venous pulmonary	1	EC venous pulmonary	1
P2_1_CGTAGGCTCGGTTCGG	Capillary 1 cell	EC general capillary	1	EC general capillary	0.99964	EC general capillary	1	EC general capillary	0.960012
P2_1_CGTCACTAGAGTACAT	Secretory cell	Club (non-nasal)	0.956063	pre-TB secretory	0.998034	pre-TB secretory	0.361448	pre-TB secretory	1
P2_1_CGTCACTCAATAACGA	Natural killer cell	NK cells	0.898705	NK cells	0.999869	NK cells	1	NK cells	1
P2_1_CGTCACTCAGGATTGG	Capillary 2 cell	EC aerocyte capillary	1	EC aerocyte capillary	1	EC aerocyte capillary	1	EC aerocyte capillary	1
P2_1_CGTCACTCAGGTCCAC	Capillary 2 cell	EC aerocyte capillary	1	EC aerocyte capillary	1	EC aerocyte capillary	1	EC aerocyte capillary	1
P2_1_CGTCACTCATAAGACA	Capillary 1 cell	EC general capillary	1	EC general capillary	0.388532	EC general capillary	1	EC general capillary	1
P2_1_CGTCACTCATGCAATC	Capillary 1 cell	EC general capillary	0.780086	EC general capillary	0.667063	EC general capillary	1	EC general capillary	0.920032
P2_1_CGTCACTGTATAGGGC	Alveolar macrophage	Alveolar Mph CCL3+	1	Alveolar macrophages	0.9993	Alveolar macrophages	0.368185	Alveolar Mph CCL3+	1
P2_1_CGTCACTTCCACTGGG	Capillary 1 cell	EC general capillary	1	EC general capillary	0.993717	EC general capillary	1	EC general capillary	1
P2_1_CGTCAGGAGACTAGAT	Capillary 1 cell	EC general capillary	1	EC general capillary	0.99956	EC general capillary	1	EC general capillary	1
P2_1_CGTCAGGAGGATCGCA	Alveolar macrophage	Alveolar Mph CCL3+	1	Alveolar macrophages	0.999926	Alveolar macrophages	0.794714	Alveolar Mph CCL3+	1
P2_1_CGTCAGGCAGGGATTG	Mast/Basophil	Mast cells	1	Mast cells	0.999992	Mast cells	1	Mast cells	1
P2_1_CGTCAGGCATGAAGTA	Capillary 1 cell	EC general capillary	0.886418	EC general capillary	0.086461	EC general capillary	1	EC general capillary	1
P2_1_CGTCAGGGTCTAGCGC	Capillary 2 cell	EC aerocyte capillary	0.86931	EC aerocyte capillary	0.999456	EC aerocyte capillary	1	EC aerocyte capillary	1
P2_1_CGTCAGGGTTAGAACA	Alveolar macrophage	Alveolar Mph CCL3+	0.843134	Alveolar Mph CCL3+	0.998961	Alveolar macrophages	1	Alveolar Mph CCL3+	1
P2_1_CGTCAGGTCACCTTAT	Lymphatic endothelial cell	Lymphatic EC mature	1	Lymphatic EC mature	0.401392	Lymphatic EC mature	0.78661	Lymphatic EC mature	1
P2_1_CGTCAGGTCCAGAAGG	Capillary 2 cell	EC general capillary	0.559048	EC aerocyte capillary	0.999679	EC aerocyte capillary	1	EC aerocyte capillary	0.740068
P2_1_CGTCAGGTCCCAGGTG	Capillary 2 cell	EC aerocyte capillary	1	EC aerocyte capillary	0.999987	EC aerocyte capillary	1	EC aerocyte capillary	1
P2_1_CGTCCATAGCTGGAAC	Alveolar macrophage	Alveolar Mph CCL3+	1	Alveolar macrophages	0.974187	Alveolar macrophages	0.371536	Alveolar Mph CCL3+	1
P2_1_CGTCCATCATGCTAGT	Capillary 1 cell	EC general capillary	0.977651	EC general capillary	0.990303	EC general capillary	1	EC general capillary	0.960005
P2_1_CGTCCATTCCAATGGT	Ciliated cell	Multiciliated (non-nasal)	0.927964	Multiciliated (non-nasal)	1	Multiciliated (non-nasal)	0.778384	Multiciliated (non-nasal)	1
P2_1_CGTCCATTCCCATTAT	Capillary 1 cell	EC general capillary	0.993205	EC general capillary	0.995904	EC general capillary	1	EC general capillary	0.980004
P2_1_CGTCCATTCTCGGACG	Capillary 1 cell	EC general capillary	1	EC general capillary	0.97352	EC general capillary	1	EC general capillary	1
P2_1_CGTCTACAGCCACGCT	Mast/Basophil	Mast cells	1	Mast cells	0.987471	Mast cells	0.825968	Mast cells	1
P2_1_CGTCTACAGGCCATAG	Alveolar type 2 cell	AT2	1	AT2	0.998628	AT2	0.337511	AT2	1
P2_1_CGTCTACAGGGTGTGT	Alveolar macrophage	Alveolar Mph CCL3+	1	Alveolar macrophages	0.998949	Alveolar macrophages	0.802699	Alveolar Mph CCL3+	1
P2_1_CGTCTACCACTTAACG	Patrolling monocyte	Non-classical monocytes	0.983956	Non-classical monocytes	0.999217	Non-classical monocytes	1	Non-classical monocytes	1
P2_1_CGTCTACGTCGCGGTT	Capillary 2 cell	EC aerocyte capillary	0.989869	EC aerocyte capillary	0.99993	EC aerocyte capillary	1	EC aerocyte capillary	1
P2_1_CGTCTACGTTAAGAAC	Capillary 1 cell	EC general capillary	1	EC general capillary	0.816306	EC general capillary	1	EC general capillary	0.959986
P2_1_CGTGAGCAGTGTCCAT	Alveolar macrophage	Alveolar Mph CCL3+	1	Alveolar Mph proliferating	0.999577	Alveolar macrophages	0.364822	Alveolar Mph CCL3+	1
P2_1_CGTGAGCCAGGGAGAG	Capillary 2 cell	EC aerocyte capillary	1	EC aerocyte capillary	0.999965	EC aerocyte capillary	1	EC aerocyte capillary	1
P2_1_CGTGAGCCATTCTCAT	Capillary 2 cell	EC aerocyte capillary	0.9916	EC aerocyte capillary	0.999967	EC aerocyte capillary	1	EC aerocyte capillary	1
P2_1_CGTGAGCCATTGTGCA	Capillary 2 cell	EC aerocyte capillary	1	EC aerocyte capillary	1	EC aerocyte capillary	1	EC aerocyte capillary	1
P2_1_CGTGAGCGTCGATTGT	Capillary 1 cell	EC general capillary	1	EC general capillary	0.969175	EC general capillary	1	EC general capillary	0.940035
P2_1_CGTGAGCGTTACTGAC	Interstitial macrophage	Interstitial Mph perivascular	0.613764	Interstitial Mph perivascular	0.99706	Interstitial Mph perivascular	0.3095	Interstitial Mph perivascular	0.880008
P2_1_CGTGAGCTCTCCAGGG	Capillary 2 cell	EC aerocyte capillary	1	EC aerocyte capillary	0.999997	EC aerocyte capillary	1	EC aerocyte capillary	1
P2_1_CGTGTAAAGCTAGTCT	Capillary 1 cell	EC general capillary	0.978472	EC general capillary	0.626608	EC general capillary	1	EC general capillary	0.939993
P2_1_CGTGTAAAGGCGTACA	Patrolling monocyte	Non-classical monocytes	1	Non-classical monocytes	0.999757	Non-classical monocytes	1	Non-classical monocytes	1
P2_1_CGTGTAACAATCCAAC	Venous endothelial cell	EC venous pulmonary	0.891038	EC venous pulmonary	0.811443	EC venous pulmonary	1	EC venous pulmonary	0.820075
P2_1_CGTGTAACATGCCACG	Capillary 1 cell	EC general capillary	1	EC general capillary	0.849798	EC general capillary	1	EC general capillary	1
P2_1_CGTGTAAGTTGACGTT	Capillary 1 cell	EC general capillary	0.9746	EC general capillary	0.960595	EC general capillary	1	EC general capillary	1
P2_1_CGTGTAAGTTGAGTTC	Ciliated cell	Multiciliated (non-nasal)	0.774409	Multiciliated (non-nasal)	0.999906	Multiciliated (non-nasal)	0.770034	Multiciliated (non-nasal)	0.97999
P2_1_CGTGTAATCATCACCC	Capillary 2 cell	EC aerocyte capillary	0.862526	EC aerocyte capillary	0.992946	EC aerocyte capillary	1	EC aerocyte capillary	1
P2_1_CGTGTAATCTTGTATC	Alveolar macrophage	Alveolar Mph CCL3+	1	Alveolar macrophages	0.999488	Alveolar macrophages	0.358062	Alveolar Mph CCL3+	1
P2_1_CGTGTCTCAGCCAATT	Patrolling monocyte	Non-classical monocytes	1	Non-classical monocytes	0.999994	Non-classical monocytes	1	Non-classical monocytes	1
P2_1_CGTGTCTGTACGACCC	Ciliated cell	Multiciliated (non-nasal)	0.915569	Multiciliated (non-nasal)	1	Multiciliated (non-nasal)	0.794714	Multiciliated (non-nasal)	1
P2_1_CGTGTCTGTAGCGCTC	Capillary 1 cell	EC general capillary	1	EC general capillary	0.545109	EC general capillary	1	EC general capillary	0.94001
P2_1_CGTGTCTGTAGGAGTC	Capillary 1 cell	EC general capillary	0.984463	EC general capillary	0.403214	EC general capillary	1	EC general capillary	1
P2_1_CGTGTCTGTCCTCCAT	Arterial endothelial cell	EC general capillary	0.938383	EC arterial	0.835972	EC arterial	1	EC arterial	0.900015
P2_1_CGTGTCTGTCTCTTAT	Capillary 1 cell	EC general capillary	1	EC general capillary	0.982949	EC general capillary	1	EC general capillary	1
P2_1_CGTGTCTGTTAGGGTG	Ciliated cell	Multiciliated (non-nasal)	1	Multiciliated (non-nasal)	1	Multiciliated (non-nasal)	0.765811	Multiciliated (non-nasal)	1
P2_1_CGTGTCTGTTCGTGAT	Capillary 1 cell	EC general capillary	1	EC general capillary	0.999755	EC general capillary	1	EC general capillary	1
P2_1_CGTTAGACACCATGTA	Capillary 1 cell	EC general capillary	1	EC general capillary	0.992369	EC general capillary	1	EC general capillary	1
P2_1_CGTTAGACAGACAAGC	Inflammatory monocyte	Classical monocytes	1	Classical monocytes	0.992237	Classical monocytes	0.778384	Classical monocytes	1
P2_1_CGTTAGAGTACCTACA	Alveolar macrophage	Alveolar Mph CCL3+	1	Alveolar macrophages	0.979342	Alveolar Mph CCL3+	0.337511	Alveolar Mph CCL3+	1
P2_1_CGTTAGAGTGGTACAG	Interstitial macrophage	Interstitial Mph perivascular	0.562084	Interstitial Mph perivascular	0.993971	Interstitial Mph perivascular	0.794714	Interstitial Mph perivascular	0.980025
P2_1_CGTTAGATCGTCCAGG	Capillary 2 cell	EC aerocyte capillary	1	EC aerocyte capillary	0.999975	EC aerocyte capillary	1	EC aerocyte capillary	1
P2_1_CGTTCTGAGAAGGACA	Capillary 1 cell	EC general capillary	1	EC general capillary	0.997375	EC general capillary	1	EC general capillary	1
P2_1_CGTTCTGCAAGGTTCT	Capillary 1 cell	EC general capillary	1	EC general capillary	0.979378	EC general capillary	1	EC general capillary	1
P2_1_CGTTCTGCACTTAACG	CD8+ T cell	CD8 T cells	0.936355	CD8 T cells	0.385485	CD8 T cells	0.778384	CD8 T cells	1
P2_1_CGTTCTGGTACTCTCC	Capillary 1 cell	EC general capillary	1	EC general capillary	0.996743	EC general capillary	1	EC general capillary	0.980011
P2_1_CGTTCTGGTTGGGACA	Alveolar macrophage	Alveolar Mph CCL3+	1	Alveolar macrophages	0.950422	Alveolar macrophages	0.371536	Alveolar Mph CCL3+	1
P2_1_CGTTCTGTCCAAGTAC	Capillary 2 cell	EC aerocyte capillary	1	EC aerocyte capillary	0.997878	EC aerocyte capillary	1	EC aerocyte capillary	1
P2_1_CGTTCTGTCGAGCCCA	Capillary 2 cell	EC aerocyte capillary	1	EC aerocyte capillary	0.781236	EC aerocyte capillary	1	EC aerocyte capillary	1
P2_1_CGTTGGGAGGGTTCCC	Secretory cell	Club (non-nasal)	1	pre-TB secretory	0.999542	pre-TB secretory	0.138635	pre-TB secretory	1
P2_1_CGTTGGGAGTCGCCGT	Alveolar macrophage	Alveolar Mph CCL3+	0.990516	Monocyte-derived Mph	0.94719	Alveolar macrophages	0.778384	Alveolar Mph CCL3+	0.979998
P2_1_CGTTGGGCAACGCACC	Capillary 1 cell	EC general capillary	1	EC general capillary	0.985035	EC general capillary	1	EC general capillary	1
P2_1_CGTTGGGCACAGACAG	Alveolar macrophage	Alveolar Mph CCL3+	0.977953	Alveolar macrophages	0.952796	Alveolar macrophages	0.337511	Alveolar Mph CCL3+	0.860088
P2_1_CGTTGGGCACGTCAGC	Ciliated cell	Multiciliated (non-nasal)	0.959965	Multiciliated (non-nasal)	0.999997	Multiciliated (non-nasal)	0.794714	Multiciliated (non-nasal)	1
P2_1_CGTTGGGGTAAGGGCT	Capillary 2 cell	EC aerocyte capillary	1	EC aerocyte capillary	1	EC aerocyte capillary	1	EC aerocyte capillary	1
P2_1_CGTTGGGGTGTAACGG	Mast/Basophil	Mast cells	1	Mast cells	0.999999	Mast cells	1	Mast cells	1
P2_1_CGTTGGGTCGCCTGTT	Alveolar macrophage	Alveolar Mph CCL3+	0.986909	Alveolar macrophages	0.997631	Alveolar macrophages	0.802699	Alveolar Mph CCL3+	1
P2_1_CGTTGGGTCTCCGGTT	Capillary 2 cell	EC aerocyte capillary	1	EC aerocyte capillary	1	EC aerocyte capillary	1	EC aerocyte capillary	1
P2_1_CGTTGGGTCTTCTGGC	Capillary 1 cell	EC general capillary	0.717419	EC general capillary	0.999989	EC general capillary	1	EC general capillary	0.980005
P2_1_CTAACTTCACGGCCAT	Capillary 1 cell	EC general capillary	1	EC general capillary	0.88881	EC general capillary	1	EC general capillary	1
P2_1_CTAACTTGTGAGGCTA	Pericyte	Pericytes	1	Pericytes	0.999744	Pericytes	1	Pericytes	1
P2_1_CTAACTTTCCGTCATC	Capillary 1 cell	EC general capillary	0.928777	EC general capillary	0.0714191	EC general capillary	1	EC general capillary	0.819992
P2_1_CTAAGACAGGCGCTCT	Alveolar macrophage	Alveolar Mph CCL3+	1	Alveolar macrophages	0.999931	Alveolar macrophages	0.810568	Alveolar Mph CCL3+	1
P2_1_CTAAGACAGGGCACTA	Capillary 1 cell	EC general capillary	0.8109	EC general capillary	0.979112	EC general capillary	1	EC general capillary	0.940022
P2_1_CTAAGACCACGTAAGG	Capillary 2 cell	EC aerocyte capillary	1	EC aerocyte capillary	0.999727	EC aerocyte capillary	1	EC aerocyte capillary	1
P2_1_CTAAGACTCGGGAGTA	Arterial endothelial cell	EC arterial	1	EC arterial	0.999692	EC arterial	1	EC arterial	1
P2_1_CTAATGGAGTGCAAGC	Capillary 1 cell	EC general capillary	1	EC general capillary	0.95815	EC general capillary	1	EC general capillary	1
P2_1_CTAATGGAGTTTAGGA	Alveolar macrophage	Alveolar Mph CCL3+	1	Alveolar macrophages	0.999864	Alveolar macrophages	0.361448	Alveolar Mph CCL3+	0.960064
P2_1_CTAATGGCAACACCTA	Capillary 2 cell	EC aerocyte capillary	1	EC aerocyte capillary	1	EC aerocyte capillary	1	EC aerocyte capillary	1
P2_1_CTAATGGCACCACGTG	Venous endothelial cell	EC venous pulmonary	0.848697	EC venous pulmonary	0.10243	EC venous pulmonary	1	EC venous pulmonary	0.600115
P2_1_CTAATGGCAGGCTGAA	Capillary 1 cell	EC general capillary	0.984064	EC general capillary	0.984699	EC general capillary	1	EC general capillary	0.98
P2_1_CTAATGGGTACCGAGA	Ciliated cell	Multiciliated (non-nasal)	0.849167	Multiciliated (non-nasal)	0.999998	Multiciliated (non-nasal)	0.794714	Multiciliated (non-nasal)	1
P2_1_CTAATGGGTGAACCTT	Alveolar type 1 cell	AT1	0.975094	AT1	0.815243	AT1	0.802699	AT1	1
P2_1_CTAATGGTCACAACGT	Capillary 1 cell	EC general capillary	1	EC general capillary	0.999738	EC general capillary	1	EC general capillary	0.960008
P2_1_CTAATGGTCACCAGGC	Alveolar type 2 cell	AT2	1	AT2	0.998946	AT2	0.361448	AT2	1
P2_1_CTAATGGTCGACAGCC	Capillary 2 cell	EC aerocyte capillary	1	EC aerocyte capillary	0.999998	EC aerocyte capillary	1	EC aerocyte capillary	1
P2_1_CTACACCAGATGGGTC	Alveolar type 2 cell	AT2	0.995162	AT2	0.998222	AT2	0.82216	AT2	1
P2_1_CTACACCCACCGTTGG	Capillary 1 cell	EC general capillary	1	EC general capillary	0.99202	EC general capillary	1	EC general capillary	1
P2_1_CTACACCGTAGCGCTC	Capillary 1 cell	EC general capillary	1	EC general capillary	0.460233	EC general capillary	1	EC general capillary	1
P2_1_CTACACCGTATAGGTA	Capillary 1 cell	EC general capillary	1	EC general capillary	0.997994	EC general capillary	1	EC general capillary	1
P2_1_CTACACCGTCTAGCGC	Capillary 1 cell	EC general capillary	1	EC general capillary	0.933137	EC general capillary	1	EC general capillary	0.980007
P2_1_CTACACCGTTCCTCCA	Arterial endothelial cell	EC arterial	0.982131	EC arterial	0.999937	EC arterial	0.81446	EC arterial	1
P2_1_CTACACCGTTGTCGCG	Venous endothelial cell	EC venous pulmonary	0.972243	EC venous pulmonary	0.989616	EC venous pulmonary	1	EC venous pulmonary	0.92005
P2_1_CTACACCTCAACGGCC	Capillary 1 cell	EC general capillary	0.868641	EC general capillary	0.999923	EC general capillary	1	EC general capillary	0.920019
P2_1_CTACACCTCATTGCGA	Capillary 2 cell	EC aerocyte capillary	0.977441	EC aerocyte capillary	0.999971	EC aerocyte capillary	1	EC aerocyte capillary	1
P2_1_CTACACCTCCTCTAGC	Capillary 2 cell	EC aerocyte capillary	1	EC aerocyte capillary	1	EC aerocyte capillary	1	EC aerocyte capillary	1
P2_1_CTACACCTCGTTACAG	Mast/Basophil	Mast cells	1	Mast cells	1	Mast cells	1	Mast cells	1
P2_1_CTACATTAGACTAGGC	Capillary 2 cell	EC aerocyte capillary	0.883475	EC aerocyte capillary	0.956451	EC aerocyte capillary	1	EC aerocyte capillary	0.920056
P2_1_CTACATTCAAGGTGTG	Patrolling monocyte	Non-classical monocytes	0.903768	Non-classical monocytes	0.999242	Non-classical monocytes	1	Non-classical monocytes	1
P2_1_CTACATTCAGTCAGCC	Alveolar type 2 cell	AT2	1	AT2	0.963391	AT2	0.361448	AT2	1
P2_1_CTACATTGTAAATACG	Secretory cell	Club (non-nasal)	1	pre-TB secretory	0.990071	pre-TB secretory	0.802699	pre-TB secretory	1
P2_1_CTACATTGTAGTGAAT	Pericyte	Pericytes	1	Pericytes	0.999873	Pericytes	1	Pericytes	1
P2_1_CTACATTGTCGTCTTC	Capillary 1 cell	EC general capillary	1	EC general capillary	0.999783	EC general capillary	1	EC general capillary	0.980001
P2_1_CTACATTGTTCCACGG	Natural killer cell	NK cells	1	NK cells	0.999952	NK cells	1	NK cells	1
P2_1_CTACATTGTTCGCTAA	Venous endothelial cell	EC venous pulmonary	1	EC venous pulmonary	0.998831	EC venous pulmonary	1	EC venous pulmonary	1
P2_1_CTACATTGTTGTGGCC	Capillary 1 cell	EC general capillary	1	EC general capillary	0.992331	EC general capillary	1	EC general capillary	0.940016
P2_1_CTACCCAAGACTCGGA	Capillary 1 cell	EC general capillary	1	EC general capillary	0.455767	EC general capillary	1	EC general capillary	0.940024
P2_1_CTACCCAAGAGTTGGC	Capillary 2 cell	EC aerocyte capillary	1	EC aerocyte capillary	0.99971	EC aerocyte capillary	1	EC aerocyte capillary	1
P2_1_CTACCCACACTGTCGG	Alveolar macrophage	Alveolar Mph CCL3+	0.970318	Alveolar macrophages	0.986694	Alveolar macrophages	0.361448	Alveolar Mph CCL3+	1
P2_1_CTACCCACAGCCTTTC	Alveolar macrophage	Alveolar Mph CCL3+	0.965309	Alveolar macrophages	0.997791	Alveolar macrophages	0.337511	Alveolar Mph CCL3+	1
P2_1_CTACCCACAGCGATCC	Capillary 2 cell	EC aerocyte capillary	0.988559	EC aerocyte capillary	0.999994	EC aerocyte capillary	1	EC aerocyte capillary	1
P2_1_CTACCCATCGCAAACT	Capillary 1 cell	EC general capillary	1	EC general capillary	0.999548	EC general capillary	1	EC general capillary	1
P2_1_CTACCCATCTTAACCT	Capillary 2 cell	EC aerocyte capillary	1	EC aerocyte capillary	0.999999	EC aerocyte capillary	1	EC aerocyte capillary	1
P2_1_CTACGTCAGACTAGAT	Capillary 1 cell	EC general capillary	1	EC general capillary	0.69856	EC general capillary	1	EC general capillary	0.900035
P2_1_CTACGTCAGAGTAATC	Natural killer cell	NK cells	0.938432	NK cells	0.999599	NK cells	0.358062	NK cells	1
P2_1_CTACGTCAGTCCGGTC	Capillary 1 cell	EC general capillary	1	EC general capillary	0.993497	EC general capillary	1	EC general capillary	0.920024
P2_1_CTACGTCGTCAGCTAT	Alveolar macrophage	Alveolar Mph CCL3+	1	Alveolar macrophages	0.999619	Alveolar macrophages	1	Alveolar Mph CCL3+	1
P2_1_CTACGTCGTTACGGAG	Ciliated cell	Multiciliated (non-nasal)	0.993014	Multiciliated (non-nasal)	0.999902	Multiciliated (non-nasal)	0.354665	Multiciliated (non-nasal)	0.920185
P2_1_CTAGAGTAGCTGAAAT	Capillary 2 cell	EC aerocyte capillary	1	EC aerocyte capillary	1	EC aerocyte capillary	1	EC aerocyte capillary	1
P2_1_CTAGAGTAGGCCGAAT	Capillary 1 cell	EC general capillary	0.981281	EC general capillary	0.982246	EC general capillary	1	EC general capillary	1
P2_1_CTAGAGTCATATGGTC	Inflammatory monocyte	Classical monocytes	0.497238	Classical monocytes	0.460086	Classical monocytes	1	Classical monocytes	0.86003
P2_1_CTAGAGTGTATAGGGC	Alveolar macrophage	Alveolar Mph CCL3+	1	Alveolar macrophages	0.997652	Alveolar macrophages	0.347837	Alveolar Mph CCL3+	0.920363
P2_1_CTAGAGTGTCCGAATT	Natural killer cell	NK cells	0.979025	NK cells	0.999813	NK cells	0.798721	NK cells	1
P2_1_CTAGAGTGTGATAAAC	Capillary 1 cell	EC general capillary	1	EC general capillary	0.999441	EC general capillary	1	EC general capillary	1
P2_1_CTAGAGTGTTACTGAC	Capillary 1 cell	EC general capillary	1	EC general capillary	0.137954	EC general capillary	1	EC general capillary	1
P2_1_CTAGAGTTCACGAAGG	Capillary 1 cell	EC general capillary	0.965858	EC general capillary	0.191428	EC general capillary	1	EC general capillary	1
P2_1_CTAGAGTTCCTTGCCA	Arterial endothelial cell	EC arterial	1	EC arterial	0.999999	EC arterial	1	EC arterial	1
P2_1_CTAGAGTTCGGAAATA	Capillary 1 cell	EC general capillary	0.979691	Alveolar macrophages	0.991675	EC general capillary	1	EC general capillary	1
P2_1_CTAGAGTTCTTGCATT	Capillary 1 cell	EC general capillary	0.950323	EC general capillary	0.984642	EC general capillary	1	EC general capillary	1
P2_1_CTAGCCTAGGCTATCT	Alveolar macrophage	Alveolar Mph CCL3+	1	Alveolar macrophages	0.997602	Alveolar macrophages	0.806648	Alveolar Mph CCL3+	1
P2_1_CTAGCCTCAATCGGTT	Arterial endothelial cell	EC arterial	1	EC arterial	0.998088	EC arterial	1	EC arterial	1
P2_1_CTAGCCTGTCCGAACC	Mast/Basophil	Mast cells	1	Mast cells	1	Mast cells	1	Mast cells	1
P2_1_CTAGCCTTCATACGGT	Lymphatic endothelial cell	Lymphatic EC mature	0.974682	Lymphatic EC mature	0.370935	Lymphatic EC mature	1	Lymphatic EC mature	1
P2_1_CTAGCCTTCTCTAAGG	Arterial endothelial cell	EC arterial	1	EC arterial	0.999031	EC arterial	1	EC arterial	1
P2_1_CTAGCCTTCTGGCGTG	Arterial endothelial cell	EC arterial	1	EC arterial	0.999975	EC arterial	1	EC arterial	1
P2_1_CTAGTGAAGTTTAGGA	Capillary 1 cell	EC general capillary	1	EC general capillary	0.999973	EC general capillary	1	EC general capillary	1
P2_1_CTAGTGACAATGGAAT	CD8+ T cell	CD8 T cells	0.892988	CD8 T cells	0.690917	CD8 T cells	1	CD8 T cells	0.959996
P2_1_CTAGTGACACATAACC	Natural killer cell	CD8 T cells	0.625852	NK cells	0.931248	NK cells	0.739785	NK cells	1
P2_1_CTAGTGACAGTGAGTG	Venous endothelial cell	EC venous pulmonary	0.744909	EC venous pulmonary	0.74489	EC venous pulmonary	1	EC venous pulmonary	0.700049
P2_1_CTAGTGAGTCGCGTGT	Capillary 1 cell	EC general capillary	1	EC general capillary	0.126581	EC general capillary	1	EC general capillary	0.900041
P2_1_CTAGTGATCCAAGCCG	Capillary 1 cell	EC general capillary	1	EC general capillary	0.99265	EC general capillary	1	EC general capillary	1
P2_1_CTCACACAGCCTATGT	Capillary 2 cell	EC aerocyte capillary	1	EC aerocyte capillary	0.999999	EC aerocyte capillary	1	EC aerocyte capillary	1
P2_1_CTCACACAGGGAGTAA	Capillary 1 cell	EC general capillary	1	EC general capillary	0.981933	EC general capillary	1	EC general capillary	1
P2_1_CTCACACCAGTTTACG	Capillary 1 cell	EC general capillary	1	EC general capillary	0.996797	EC general capillary	1	EC general capillary	0.960004
P2_1_CTCACACGTATATGAG	Venous endothelial cell	EC venous pulmonary	0.94138	EC venous pulmonary	0.922479	EC venous pulmonary	1	EC venous pulmonary	0.840068
P2_1_CTCACACGTCACTTCC	Alveolar macrophage	Alveolar Mph CCL3+	1	Alveolar macrophages	0.999097	Alveolar macrophages	0.778384	Alveolar Mph CCL3+	1
P2_1_CTCACACTCCCGGATG	Capillary 1 cell	EC general capillary	1	EC general capillary	0.983682	EC general capillary	1	EC general capillary	1
P2_1_CTCACACTCTGCCAGG	Capillary 1 cell	EC general capillary	1	EC general capillary	0.982028	EC general capillary	1	EC general capillary	0.980006
P2_1_CTCAGAAAGCCCTAAT	Alveolar macrophage	Alveolar macrophages	0.858749	Alveolar macrophages	0.374465	Alveolar macrophages	0.798721	Alveolar Mph CCL3+	0.50089
P2_1_CTCAGAACACGGCTAC	Capillary 1 cell	EC general capillary	1	EC general capillary	0.990814	EC general capillary	1	EC general capillary	1
P2_1_CTCAGAACATCGTCGG	Respiratory airway secretory cell	AT1	0.461507	pre-TB secretory	0.709209	pre-TB secretory	0.81446	AT0	0.459842
P2_1_CTCAGAATCTGCAGTA	Arterial endothelial cell	EC arterial	0.982307	EC arterial	0.998082	EC arterial	0.798721	EC arterial	1
P2_1_CTCATTAAGAATTCCC	Alveolar macrophage	Alveolar Mph CCL3+	1	Alveolar macrophages	0.97891	Alveolar Mph CCL3+	0.703135	Alveolar Mph CCL3+	1
P2_1_CTCATTAAGACACTAA	Capillary 2 cell	EC aerocyte capillary	1	EC aerocyte capillary	1	EC aerocyte capillary	1	EC aerocyte capillary	1
P2_1_CTCATTAAGGAGCGAG	Vascular smooth muscle cell	Smooth muscle	0.978865	Smooth muscle	0.999613	Smooth muscle	1	Smooth muscle	0.960034
P2_1_CTCATTAAGGAGCGTT	CD8+ T cell	CD8 T cells	0.743927	NK cells	0.997263	CD8 T cells	0.78661	CD8 T cells	0.880006
P2_1_CTCATTATCCTAGTGA	CD8+ T cell	CD8 T cells	0.884198	CD8 T cells	0.649906	CD8 T cells	1	CD8 T cells	1
P2_1_CTCATTATCGTTACGA	Alveolar type 1 cell	AT1	1	AT1	0.995918	AT1	0.344406	AT1	1
P2_1_CTCCTAGCAATCGAAA	Venous endothelial cell	EC venous pulmonary	0.970528	EC venous pulmonary	0.753414	EC venous pulmonary	1	EC venous pulmonary	0.720058
P2_1_CTCCTAGCACGCATCG	Capillary 1 cell	EC general capillary	1	EC general capillary	0.996008	EC general capillary	1	EC general capillary	1
P2_1_CTCCTAGGTACCGTAT	Capillary 1 cell	EC general capillary	1	EC general capillary	0.998111	EC general capillary	1	EC general capillary	1
P2_1_CTCCTAGGTAGAGTGC	Capillary 2 cell	EC aerocyte capillary	1	EC aerocyte capillary	0.999999	EC aerocyte capillary	1	EC aerocyte capillary	1
P2_1_CTCCTAGGTTAAAGAC	Respiratory airway secretory cell	Club (non-nasal)	0.47497	pre-TB secretory	0.2409	pre-TB secretory	1	Suprabasal	0.679497
P2_1_CTCCTAGGTTCGGGCT	Alveolar macrophage	Alveolar Mph CCL3+	0.918716	Alveolar macrophages	0.999186	Alveolar macrophages	0.138635	Alveolar Mph CCL3+	1
P2_1_CTCCTAGTCCGATATG	Capillary 1 cell	EC general capillary	0.94147	EC general capillary	0.936043	EC general capillary	1	EC general capillary	0.88002
P2_1_CTCCTAGTCGCATGAT	Capillary 1 cell	EC general capillary	1	EC general capillary	0.845186	EC general capillary	1	EC general capillary	1
P2_1_CTCGAAAAGATGTGGC	Venous endothelial cell	EC venous pulmonary	0.952717	EC venous pulmonary	0.999054	EC venous pulmonary	1	EC venous pulmonary	0.90007
P2_1_CTCGAAAAGCTACCTA	Capillary 1 cell	EC general capillary	0.975454	EC general capillary	0.985864	EC general capillary	1	EC general capillary	0.940005
P2_1_CTCGAAACAGCCTTGG	Capillary 1 cell	EC general capillary	0.981497	EC general capillary	0.986787	EC general capillary	1	EC general capillary	1
P2_1_CTCGAAAGTCGAGATG	Capillary 2 cell	EC aerocyte capillary	1	EC aerocyte capillary	1	EC aerocyte capillary	1	EC aerocyte capillary	1
P2_1_CTCGAAATCACATGCA	Capillary 1 cell	EC general capillary	0.869125	EC general capillary	0.979461	EC general capillary	1	EC general capillary	0.959993
P2_1_CTCGAAATCAGCTTAG	Capillary 1 cell	EC general capillary	0.962779	EC general capillary	0.975194	EC general capillary	1	EC general capillary	1
P2_1_CTCGAGGAGTGGCACA	Capillary 2 cell	EC aerocyte capillary	0.866201	EC aerocyte capillary	0.978377	EC aerocyte capillary	1	EC aerocyte capillary	0.959988
P2_1_CTCGAGGCATCAGTCA	Capillary 1 cell	EC general capillary	0.813799	EC general capillary	0.813263	EC general capillary	1	EC aerocyte capillary	0.680119
P2_1_CTCGAGGCATTGTGCA	Patrolling monocyte	Non-classical monocytes	1	Non-classical monocytes	0.992558	Non-classical monocytes	0.818324	Non-classical monocytes	1
P2_1_CTCGAGGGTCTGATTG	Alveolar macrophage	Alveolar Mph CCL3+	0.886065	Alveolar macrophages	0.855198	Alveolar macrophages	0.774224	Alveolar Mph CCL3+	0.940004
P2_1_CTCGAGGTCTGCCAGG	Natural killer cell	NK cells	0.975993	NK cells	0.984209	NK cells	0.748594	NK cells	1
P2_1_CTCGAGGTCTGTTTGT	Capillary 1 cell	EC general capillary	0.889348	EC general capillary	0.97377	EC general capillary	1	EC general capillary	0.63997
P2_1_CTCGGAGAGAACAATC	Capillary 2 cell	EC aerocyte capillary	1	EC aerocyte capillary	1	EC aerocyte capillary	1	EC aerocyte capillary	1
P2_1_CTCGGAGAGGAGTCTG	Capillary 1 cell	EC general capillary	0.965571	EC general capillary	0.967293	EC general capillary	1	EC general capillary	0.820111
P2_1_CTCGGAGCAAACAACA	Capillary 2 cell	EC aerocyte capillary	1	EC aerocyte capillary	0.999998	EC aerocyte capillary	1	EC aerocyte capillary	1
P2_1_CTCGGAGCAAAGGTGC	Alveolar macrophage	Alveolar Mph CCL3+	0.792162	Alveolar Mph proliferating	0.691997	Alveolar macrophages	1	Alveolar Mph CCL3+	0.76008
P2_1_CTCGGAGGTAAGGATT	Capillary 2 cell	EC aerocyte capillary	1	EC aerocyte capillary	0.999998	EC aerocyte capillary	1	EC aerocyte capillary	1
P2_1_CTCGGAGTCTTTCCTC	Alveolar macrophage	Alveolar Mph CCL3+	1	Alveolar macrophages	0.999877	Alveolar macrophages	0.778384	Alveolar Mph CCL3+	1
P2_1_CTCGGGAAGAGCTGGT	Natural killer cell	NK cells	1	NK cells	0.999998	NK cells	0.757268	NK cells	1
P2_1_CTCGGGAAGATATGCA	Alveolar macrophage	Alveolar Mph CCL3+	0.959191	Alveolar macrophages	0.998088	Alveolar macrophages	1	Alveolar Mph CCL3+	1
P2_1_CTCGGGAAGCAGCGTA	Capillary 1 cell	EC general capillary	1	EC general capillary	0.92547	EC general capillary	1	EC general capillary	1
P2_1_CTCGGGAAGTACGATA	Capillary 1 cell	EC general capillary	1	EC general capillary	0.994286	EC general capillary	1	EC general capillary	1
P2_1_CTCGGGACAAGTACCT	Capillary 1 cell	EC general capillary	1	EC general capillary	0.997182	EC general capillary	1	EC general capillary	1
P2_1_CTCGTACCACCAACCG	Inflammatory monocyte	Classical monocytes	1	Classical monocytes	0.837433	Classical monocytes	0.790677	Classical monocytes	1
P2_1_CTCGTACCACTGAAGG	Capillary 2 cell	EC general capillary	0.537093	EC aerocyte capillary	0.00322619	EC aerocyte capillary	1	EC general capillary	0.700003
P2_1_CTCGTACCATCGGGTC	Capillary 1 cell	EC general capillary	1	EC general capillary	0.995199	EC general capillary	1	EC general capillary	0.98
P2_1_CTCGTACGTACCGCTG	Alveolar fibroblast 1	Alveolar fibroblasts	0.857523	Alveolar fibroblasts	0.999991	Alveolar fibroblasts	1	Alveolar fibroblasts	1
P2_1_CTCGTACGTTCGTTGA	Capillary 2 cell	EC aerocyte capillary	1	EC aerocyte capillary	1	EC aerocyte capillary	1	EC aerocyte capillary	1
P2_1_CTCGTACTCCAAGCCG	Capillary 2 cell	EC aerocyte capillary	1	EC aerocyte capillary	0.999999	EC aerocyte capillary	1	EC aerocyte capillary	1
P2_1_CTCGTACTCCCTTGTG	Arterial endothelial cell	EC arterial	1	EC arterial	0.999314	EC arterial	1	EC arterial	0.980006
P2_1_CTCGTCAAGCTAACTC	Capillary 1 cell	EC general capillary	0.930688	EC general capillary	0.963655	EC general capillary	1	EC general capillary	0.960009
P2_1_CTCGTCACACCCTATC	Capillary 1 cell	EC general capillary	1	EC general capillary	0.999569	EC general capillary	1	EC general capillary	1
P2_1_CTCGTCATCAAGCCTA	Capillary 1 cell	EC general capillary	0.978246	EC general capillary	0.953881	EC general capillary	1	EC general capillary	1
P2_1_CTCGTCATCAATCACG	Arterial endothelial cell	EC arterial	0.843351	EC arterial	0.98953	EC arterial	1	EC arterial	0.880082
P2_1_CTCGTCATCAGGTTCA	Alveolar macrophage	Alveolar Mph CCL3+	0.977272	Alveolar macrophages	0.918905	Alveolar macrophages	1	Alveolar Mph CCL3+	0.960044
P2_1_CTCGTCATCATTGCGA	Natural killer cell	NK cells	1	NK cells	0.99995	NK cells	1	NK cells	1
P2_1_CTCTAATAGGAGCGAG	Arterial endothelial cell	EC arterial	0.935228	EC arterial	0.709084	EC arterial	1	EC arterial	0.860107
P2_1_CTCTAATCACAGACTT	Alveolar type 1 cell	AT1	1	AT1	0.909273	AT1	0.782512	AT1	0.960057
P2_1_CTCTAATGTCTCACCT	Arterial endothelial cell	EC general capillary	0.793731	EC arterial	0.0410674	EC arterial	1	EC general capillary	0.520126
P2_1_CTCTAATGTTGGTGGA	Pericyte	Pericytes	1	Pericytes	0.999977	Pericytes	1	Pericytes	1
P2_1_CTCTAATTCTACTCAT	Capillary 1 cell	EC general capillary	0.953116	EC general capillary	0.94028	EC general capillary	1	EC general capillary	0.980004
P2_1_CTCTACGAGAAACCAT	Capillary 2 cell	EC aerocyte capillary	1	EC aerocyte capillary	0.999973	EC aerocyte capillary	1	EC aerocyte capillary	1
P2_1_CTCTACGAGAGACTTA	Capillary 1 cell	EC general capillary	0.933944	EC general capillary	0.965704	EC general capillary	1	EC general capillary	1
P2_1_CTCTACGGTAAACGCG	Alveolar type 1 cell	AT1	1	AT1	0.99928	AT1	0.81446	AT1	0.980023
P2_1_CTCTACGGTCAACTGT	Capillary 1 cell	EC general capillary	0.980391	EC general capillary	0.997122	EC general capillary	1	EC general capillary	1
P2_1_CTCTACGGTTGTACAC	Secretory cell	Club (non-nasal)	1	pre-TB secretory	0.978846	Club (non-nasal)	0.122359	pre-TB secretory	0.980041
P2_1_CTCTACGGTTGTGGCC	Alveolar macrophage	Alveolar Mph CCL3+	1	Alveolar macrophages	0.99675	Alveolar Mph CCL3+	0.140689	Alveolar Mph CCL3+	1
P2_1_CTCTGGTAGGTAAACT	Capillary 1 cell	EC general capillary	1	EC general capillary	0.999371	EC general capillary	1	EC general capillary	1
P2_1_CTCTGGTGTAGGACAC	Capillary 1 cell	EC general capillary	1	EC general capillary	0.241798	EC general capillary	1	EC general capillary	1
P2_1_CTCTGGTGTTAAGATG	Capillary 1 cell	EC general capillary	0.965533	EC general capillary	0.945286	EC general capillary	1	EC general capillary	1
P2_1_CTCTGGTTCCTCATTA	Capillary 2 cell	EC aerocyte capillary	1	EC aerocyte capillary	1	EC aerocyte capillary	1	EC aerocyte capillary	1
P2_1_CTCTGGTTCCTGCTTG	Capillary 1 cell	EC general capillary	1	EC general capillary	0.968469	EC general capillary	1	EC general capillary	1
P2_1_CTCTGGTTCGCATGGC	Capillary 1 cell	EC general capillary	0.946906	EC general capillary	0.915368	EC general capillary	1	EC general capillary	1
P2_1_CTGAAACAGGAGCGTT	Natural killer cell	NK cells	0.95931	NK cells	0.948207	NK cells	1	NK cells	1
P2_1_CTGAAACCACAGATTC	Venous endothelial cell	EC venous pulmonary	0.972125	EC venous pulmonary	0.140746	EC venous pulmonary	0.81446	EC venous pulmonary	0.580092
P2_1_CTGAAACGTCGAAAGC	Pericyte	Pericytes	1	Pericytes	0.997857	Pericytes	1	Pericytes	1
P2_1_CTGAAACGTGTTCTTT	Alveolar macrophage	Alveolar macrophages	0.931199	Alveolar macrophages	0.773643	Alveolar macrophages	0.344406	Alveolar Mph CCL3+	0.980005
P2_1_CTGAAACTCAGAGCTT	Interstitial macrophage	Interstitial Mph perivascular	0.716089	Interstitial Mph perivascular	0.999391	Interstitial Mph perivascular	0.327086	Interstitial Mph perivascular	0.960027
P2_1_CTGAAGTAGCTGCAAG	Secretory cell	Club (non-nasal)	0.918939	pre-TB secretory	0.998969	pre-TB secretory	0.140689	pre-TB secretory	1
P2_1_CTGAAGTAGGCGACAT	Capillary 1 cell	EC general capillary	1	EC general capillary	0.999284	EC general capillary	1	EC general capillary	1
P2_1_CTGAAGTCAACTGCGC	Capillary 2 cell	EC aerocyte capillary	1	EC aerocyte capillary	0.97391	EC aerocyte capillary	1	EC aerocyte capillary	0.960019
P2_1_CTGAAGTCACTGTCGG	Capillary 2 cell	EC aerocyte capillary	1	EC aerocyte capillary	0.999916	EC aerocyte capillary	1	EC aerocyte capillary	1
P2_1_CTGAAGTGTCACTTCC	Alveolar macrophage	Alveolar Mph CCL3+	0.917469	Alveolar macrophages	0.993798	Alveolar macrophages	0.138635	Alveolar Mph CCL3+	0.920029
P2_1_CTGAAGTTCAAAGACA	Capillary 1 cell	EC general capillary	1	EC general capillary	0.999944	EC general capillary	1	EC general capillary	1
P2_1_CTGAAGTTCCTAGGGC	Alveolar type 1 cell	AT1	1	AT1	0.999982	AT1	0.782512	AT1	1
P2_1_CTGAAGTTCGCGCCAA	Secretory cell	Club (non-nasal)	0.969245	pre-TB secretory	0.749865	pre-TB secretory	0.134538	pre-TB secretory	0.93998
P2_1_CTGAAGTTCGGAGGTA	Capillary 1 cell	EC general capillary	1	EC general capillary	0.999053	EC general capillary	1	EC general capillary	0.980002
P2_1_CTGAAGTTCGTCACGG	Capillary 1 cell	EC general capillary	1	EC general capillary	0.9905	EC general capillary	1	EC general capillary	0.980002
P2_1_CTGAAGTTCTGCGTAA	Alveolar type 1 cell	AT1	1	AT1	0.891983	AT1	0.774224	AT1	1
P2_1_CTGATAGAGTGCGATG	Capillary 1 cell	EC general capillary	0.967598	EC general capillary	0.992118	EC general capillary	1	EC general capillary	1
P2_1_CTGATAGCAAGTACCT	Basal cell	Suprabasal	0.720026	Suprabasal	0.178951	Basal resting	0.120348	Suprabasal	0.980116
P2_1_CTGATAGGTAAAGGAG	Capillary 2 cell	EC aerocyte capillary	1	EC aerocyte capillary	0.999999	EC aerocyte capillary	1	EC aerocyte capillary	1
P2_1_CTGATAGGTATCAGTC	Capillary 2 cell	EC aerocyte capillary	1	EC aerocyte capillary	0.999962	EC aerocyte capillary	1	EC aerocyte capillary	1
P2_1_CTGATAGGTGCAACTT	Capillary 1 cell	EC general capillary	0.559781	EC general capillary	0.106385	EC general capillary	1	EC arterial	0.520029
P2_1_CTGATAGGTGTGCGTC	Arterial endothelial cell	EC arterial	1	EC arterial	0.999369	EC arterial	1	EC arterial	1
P2_1_CTGATAGTCCTCATTA	Secretory cell	Club (non-nasal)	1	pre-TB secretory	0.882085	pre-TB secretory	0.144809	pre-TB secretory	1
P2_1_CTGATAGTCGACAGCC	Venous endothelial cell	EC venous pulmonary	0.795308	EC venous pulmonary	0.932173	EC venous pulmonary	1	EC venous pulmonary	0.840175
P2_1_CTGATCCAGAAGCCCA	Capillary 2 cell	EC aerocyte capillary	1	EC aerocyte capillary	0.99974	EC aerocyte capillary	1	EC aerocyte capillary	1
P2_1_CTGATCCAGATAGCAT	Lymphatic endothelial cell	Lymphatic EC mature	1	Lymphatic EC mature	0.0275424	Lymphatic EC mature	1	Lymphatic EC mature	0.960017
P2_1_CTGATCCCACGGTAAG	Capillary 1 cell	EC general capillary	0.952745	EC general capillary	0.995202	EC general capillary	1	EC general capillary	0.979996
P2_1_CTGATCCCAGGTGGAT	Capillary 2 cell	EC aerocyte capillary	1	EC aerocyte capillary	0.999972	EC aerocyte capillary	1	EC aerocyte capillary	1
P2_1_CTGATCCTCAACACAC	Secretory cell	Club (non-nasal)	1	pre-TB secretory	0.999782	pre-TB secretory	0.354665	pre-TB secretory	1
P2_1_CTGCCTAAGGCACATG	Alveolar macrophage	Alveolar Mph CCL3+	0.988484	Alveolar macrophages	0.998994	Alveolar macrophages	1	Alveolar Mph CCL3+	0.920018
P2_1_CTGCCTACAAAGTCAA	Capillary 1 cell	EC general capillary	0.989267	EC general capillary	0.998677	EC general capillary	1	EC general capillary	1
P2_1_CTGCCTACACAGACTT	Alveolar type 2 cell	AT2	1	AT2	0.999377	AT2	0.351257	AT2	1
P2_1_CTGCCTAGTATAGTAG	Capillary 1 cell	EC general capillary	0.989477	EC general capillary	0.950257	EC general capillary	1	EC general capillary	0.980002
P2_1_CTGCCTAGTCCGTTAA	Alveolar macrophage	Alveolar Mph CCL3+	0.691643	Alveolar macrophages	0.881069	Alveolar macrophages	1	Alveolar Mph CCL3+	1
P2_1_CTGCCTAGTCGCATCG	Capillary 2 cell	EC aerocyte capillary	0.986689	EC aerocyte capillary	0.999639	EC aerocyte capillary	1	EC aerocyte capillary	1
P2_1_CTGCCTAGTCTAGAGG	Pericyte	Pericytes	1	Pericytes	0.998798	Pericytes	1	Pericytes	0.980007
P2_1_CTGCCTAGTCTTCTCG	Capillary 2 cell	EC aerocyte capillary	1	EC aerocyte capillary	0.999992	EC aerocyte capillary	1	EC aerocyte capillary	1
P2_1_CTGCCTATCCTAGAAC	Capillary 1 cell	EC general capillary	1	EC general capillary	0.993481	EC general capillary	1	EC general capillary	0.960017
P2_1_CTGCGGATCACCATAG	Capillary 1 cell	EC general capillary	0.959528	EC general capillary	0.81012	EC general capillary	1	EC general capillary	0.940023
P2_1_CTGCTGTAGCAATCTC	Capillary 1 cell	EC general capillary	0.984753	EC general capillary	0.998795	EC general capillary	1	EC general capillary	1
P2_1_CTGCTGTCAAGGACTG	Capillary 2 cell	EC general capillary	0.800727	EC aerocyte capillary	0.200932	EC aerocyte capillary	1	EC general capillary	0.820022
P2_1_CTGCTGTCACAAGCCC	Capillary 1 cell	EC general capillary	1	EC general capillary	0.999802	EC general capillary	1	EC general capillary	1
P2_1_CTGCTGTCAGTAGAGC	Mast/Basophil	Mast cells	1	Mast cells	0.99995	Mast cells	1	Mast cells	1
P2_1_CTGCTGTGTAAACGCG	Capillary 1 cell	EC general capillary	0.997344	EC general capillary	0.609051	EC general capillary	1	EC general capillary	0.520032
P2_1_CTGCTGTTCACGCATA	Capillary 2 cell	EC aerocyte capillary	1	EC aerocyte capillary	0.996609	EC aerocyte capillary	1	EC aerocyte capillary	1
P2_1_CTGCTGTTCCCTTGCA	Capillary 1 cell	EC general capillary	1	EC general capillary	0.999686	EC general capillary	1	EC general capillary	1
P2_1_CTGCTGTTCGTCGTTC	Capillary 1 cell	EC general capillary	1	EC general capillary	0.996609	EC general capillary	1	EC general capillary	1
P2_1_CTGGTCTAGAAGGCCT	Capillary 1 cell	EC general capillary	0.993589	EC general capillary	0.944275	EC general capillary	1	EC general capillary	0.959999
P2_1_CTGGTCTAGAGAACAG	Alveolar macrophage	Alveolar Mph CCL3+	0.980531	Alveolar macrophages	0.996878	Alveolar macrophages	0.354665	Alveolar Mph CCL3+	1
P2_1_CTGGTCTCATATGAGA	Capillary 1 cell	EC general capillary	0.947016	EC general capillary	0.997651	EC general capillary	1	EC general capillary	0.960003
P2_1_CTGGTCTGTCAATGTC	Venous endothelial cell	EC general capillary	0.577132	EC venous pulmonary	0.896842	EC venous pulmonary	1	EC general capillary	0.559969
P2_1_CTGGTCTGTCAGAGGT	Venous endothelial cell	EC venous pulmonary	0.983091	EC venous pulmonary	0.901498	EC venous pulmonary	0.361448	EC venous pulmonary	0.920036
P2_1_CTGGTCTGTCCCGACA	Capillary 1 cell	EC general capillary	0.99106	EC general capillary	0.991833	EC general capillary	1	EC general capillary	0.980011
P2_1_CTGGTCTGTGGTTTCA	Capillary 1 cell	EC general capillary	1	EC general capillary	0.969697	EC general capillary	1	EC general capillary	1
P2_1_CTGGTCTTCCCAAGTA	Capillary 1 cell	EC general capillary	0.98773	EC general capillary	0.707814	EC general capillary	1	EC general capillary	1
P2_1_CTGGTCTTCGCCATAA	Alveolar macrophage	Alveolar Mph CCL3+	0.953935	Alveolar Mph CCL3+	0.994282	Alveolar macrophages	0.134538	Alveolar Mph CCL3+	1
P2_1_CTGGTCTTCTGATTCT	Arterial endothelial cell	EC general capillary	0.893058	EC arterial	0.00913035	EC arterial	1	EC general capillary	0.740072
P2_1_CTGGTCTTCTTAACCT	Venous endothelial cell	EC venous pulmonary	0.990357	EC venous pulmonary	0.999311	EC venous pulmonary	1	EC venous pulmonary	1
P2_1_CTGTGCTAGACAGAGA	Venous endothelial cell	EC venous pulmonary	0.958057	EC venous pulmonary	0.944976	EC venous pulmonary	1	EC venous pulmonary	0.640255
P2_1_CTGTGCTCAAGGACAC	Capillary 1 cell	EC general capillary	1	EC general capillary	0.840675	EC general capillary	1	EC general capillary	1
P2_1_CTGTGCTGTAAATGTG	Capillary 2 cell	EC aerocyte capillary	1	EC aerocyte capillary	0.999997	EC aerocyte capillary	1	EC aerocyte capillary	1
P2_1_CTGTGCTTCGAGCCCA	Capillary 2 cell	EC aerocyte capillary	1	EC aerocyte capillary	1	EC aerocyte capillary	1	EC aerocyte capillary	1
P2_1_CTGTTTAAGAAGGACA	Alveolar macrophage	Alveolar macrophages	0.379205	Alveolar macrophages	0.992185	Alveolar macrophages	0.806648	Alveolar Mph CCL3+	0.980005
P2_1_CTGTTTAAGAGTAAGG	Alveolar macrophage	Alveolar Mph CCL3+	1	Alveolar macrophages	0.997739	Alveolar macrophages	1	Alveolar Mph CCL3+	1
P2_1_CTGTTTAAGATGTGTA	Arterial endothelial cell	EC arterial	0.660865	EC arterial	0.990518	EC arterial	1	EC arterial	1
P2_1_CTGTTTAAGTGGAGTC	Capillary 1 cell	EC general capillary	0.958584	EC general capillary	0.994475	EC general capillary	1	EC general capillary	0.980014
P2_1_CTGTTTACAGAGCCAA	Alveolar macrophage	Alveolar Mph CCL3+	1	Alveolar macrophages	0.998468	Alveolar macrophages	1	Alveolar Mph CCL3+	0.960033
P2_1_CTGTTTACAGGGCATA	Alveolar macrophage	Alveolar Mph CCL3+	0.769263	Alveolar macrophages	0.995308	Alveolar macrophages	0.782512	Alveolar Mph CCL3+	1
P2_1_CTGTTTAGTGTGACGA	Alveolar type 2 cell	AT2	1	AT2	0.999895	AT2	0.818324	AT2	1
P2_1_CTGTTTAGTTAAGGGC	Alveolar macrophage	Alveolar Mph CCL3+	1	Alveolar macrophages	0.999484	Alveolar macrophages	0.144809	Alveolar Mph CCL3+	1
P2_1_CTGTTTAGTTTAGCTG	Capillary 1 cell	EC general capillary	1	EC general capillary	0.974716	EC general capillary	1	EC general capillary	1
P2_1_CTGTTTAGTTTGTTGG	Capillary 1 cell	EC general capillary	1	EC general capillary	0.956676	EC general capillary	1	EC general capillary	0.960008
P2_1_CTGTTTATCGTCTGAA	Capillary 2 cell	EC aerocyte capillary	0.942661	EC aerocyte capillary	0.832806	EC aerocyte capillary	1	EC aerocyte capillary	0.880004
P2_1_CTTAACTAGGTGCTTT	Arterial endothelial cell	EC arterial	0.893838	EC arterial	0.929899	EC arterial	1	EC arterial	1
P2_1_CTTAACTAGTCGCCGT	Arterial endothelial cell	EC arterial	1	EC arterial	0.999709	EC arterial	0.798721	EC arterial	1
P2_1_CTTAACTCAACGATGG	Respiratory airway secretory cell	Transitional Club-AT2	1	pre-TB secretory	0.394661	pre-TB secretory	1	pre-TB secretory	0.840137
P2_1_CTTAACTGTAAGAGAG	Capillary 1 cell	EC general capillary	1	EC general capillary	0.9735	EC general capillary	1	EC general capillary	1
P2_1_CTTAACTGTAAGGGAA	Arterial endothelial cell	EC arterial	1	EC arterial	0.991607	EC arterial	1	EC arterial	0.940079
P2_1_CTTAACTGTTTGTGTG	Capillary 2 cell	EC aerocyte capillary	1	EC aerocyte capillary	0.999998	EC aerocyte capillary	1	EC aerocyte capillary	1
P2_1_CTTAACTTCAACGGGA	Capillary 2 cell	EC aerocyte capillary	1	EC aerocyte capillary	0.999971	EC aerocyte capillary	1	EC aerocyte capillary	1
P2_1_CTTAACTTCAAGGCTT	Capillary 1 cell	EC general capillary	0.985321	EC general capillary	0.988707	EC general capillary	1	EC general capillary	1
P2_1_CTTAACTTCCTCTAGC	Capillary 2 cell	EC aerocyte capillary	1	EC aerocyte capillary	0.999952	EC aerocyte capillary	1	EC aerocyte capillary	1
P2_1_CTTACCGAGAAAGTGG	Capillary 1 cell	EC general capillary	1	EC general capillary	0.129238	EC general capillary	1	EC general capillary	1
P2_1_CTTACCGAGACTAGAT	Capillary 2 cell	EC aerocyte capillary	0.943739	EC aerocyte capillary	0.965131	EC aerocyte capillary	1	EC aerocyte capillary	0.920041
P2_1_CTTACCGCACCACGTG	Alveolar macrophage	Alveolar Mph CCL3+	1	Alveolar macrophages	0.920696	Alveolar macrophages	1	Alveolar Mph CCL3+	1
P2_1_CTTACCGCAGTCCTTC	Arterial endothelial cell	EC arterial	1	EC arterial	0.999987	EC arterial	1	EC arterial	1
P2_1_CTTACCGGTACCATCA	Venous endothelial cell	EC venous pulmonary	0.609125	EC venous pulmonary	0.389704	EC venous pulmonary	1	EC venous pulmonary	0.640235
P2_1_CTTACCGGTCGCGTGT	Capillary 1 cell	EC general capillary	1	EC general capillary	0.98591	EC general capillary	1	EC general capillary	0.980011
P2_1_CTTACCGTCATCGATG	Alveolar macrophage	Alveolar Mph CCL3+	0.526766	Alveolar macrophages	0.869276	Alveolar macrophages	0.364822	Alveolar Mph CCL3+	1
P2_1_CTTACCGTCCCTAATT	Arterial endothelial cell	EC arterial	1	EC arterial	0.9966	EC arterial	1	EC arterial	1
P2_1_CTTACCGTCCTCATTA	Capillary 2 cell	EC aerocyte capillary	1	EC aerocyte capillary	0.999995	EC aerocyte capillary	1	EC aerocyte capillary	1
P2_1_CTTACCGTCGTGGTCG	Capillary 1 cell	EC general capillary	1	EC general capillary	0.998596	EC general capillary	1	EC general capillary	1
P2_1_CTTAGGAAGAGGTTGC	Capillary 1 cell	EC general capillary	1	EC general capillary	0.997064	EC general capillary	1	EC general capillary	1
P2_1_CTTAGGAAGATCTGCT	Patrolling monocyte	Non-classical monocytes	0.963268	Non-classical monocytes	0.999876	Non-classical monocytes	1	Non-classical monocytes	1
P2_1_CTTAGGACACTCAGGC	Capillary 2 cell	EC aerocyte capillary	0.970022	EC aerocyte capillary	0.999931	EC aerocyte capillary	1	EC aerocyte capillary	0.980004
P2_1_CTTAGGAGTAACGCGA	Arterial endothelial cell	EC general capillary	0.75811	EC arterial	0.641874	EC arterial	1	EC general capillary	0.639919
P2_1_CTTAGGAGTATCGCAT	Capillary 2 cell	EC aerocyte capillary	1	EC aerocyte capillary	0.999994	EC aerocyte capillary	1	EC aerocyte capillary	1
P2_1_CTTAGGAGTCATACTG	Alveolar macrophage	Alveolar Mph CCL3+	1	Alveolar Mph CCL3+	0.990326	Alveolar macrophages	0.354665	Alveolar Mph CCL3+	1
P2_1_CTTAGGAGTGAGGGAG	Capillary 1 cell	EC general capillary	0.977562	EC general capillary	0.67485	EC general capillary	1	EC general capillary	1
P2_1_CTTAGGAGTGCGAAAC	Capillary 1 cell	EC general capillary	1	EC general capillary	0.950017	EC general capillary	1	EC general capillary	1
P2_1_CTTAGGAGTTCCACGG	Alveolar macrophage	Alveolar Mph CCL3+	0.988043	Alveolar macrophages	0.995308	Alveolar macrophages	0.798721	Alveolar Mph CCL3+	1
P2_1_CTTAGGAGTTCTGTTT	Capillary 1 cell	EC general capillary	1	EC general capillary	0.999914	EC general capillary	1	EC general capillary	1
P2_1_CTTAGGAGTTGTTTGG	Capillary 2 cell	EC aerocyte capillary	1	EC aerocyte capillary	0.996267	EC aerocyte capillary	1	EC aerocyte capillary	1
P2_1_CTTAGGATCTAACCGA	Mast/Basophil	Mast cells	1	Mast cells	0.999969	Mast cells	1	Mast cells	1
P2_1_CTTCTCTCAATGTAAG	Alveolar fibroblast 2	Adventitial fibroblasts	0.989196	Adventitial fibroblasts	0.828757	Adventitial fibroblasts	1	Adventitial fibroblasts	1
P2_1_CTTCTCTCACAACTGT	Arterial endothelial cell	EC arterial	0.91435	EC arterial	0.999841	EC arterial	1	EC arterial	0.980006
P2_1_CTTCTCTCAGTCACTA	Capillary 1 cell	EC general capillary	1	Alveolar Mph CCL3+	0.978685	EC general capillary	1	EC general capillary	0.979996
P2_1_CTTCTCTCAGTTCCCT	Natural killer cell	NK cells	0.967478	NK cells	0.974177	NK cells	1	NK cells	0.680203
P2_1_CTTCTCTGTGCAACTT	Arterial endothelial cell	EC arterial	1	EC arterial	0.9997	EC arterial	1	EC arterial	1
P2_1_CTTCTCTTCTACGAGT	Capillary 1 cell	EC general capillary	0.98492	EC general capillary	0.973625	EC general capillary	1	EC general capillary	1
P2_1_CTTCTCTTCTGAGTGT	Capillary 1 cell	EC general capillary	0.983486	EC general capillary	0.999417	EC general capillary	1	EC general capillary	0.980007
P2_1_CTTGGCTCAATGGAAT	Venous endothelial cell	EC venous pulmonary	0.806655	EC venous pulmonary	0.995178	EC venous pulmonary	1	EC venous pulmonary	1
P2_1_CTTGGCTCATCATCCC	Capillary 2 cell	EC aerocyte capillary	0.725158	EC aerocyte capillary	0.999948	EC aerocyte capillary	1	EC aerocyte capillary	1
P2_1_CTTGGCTCATGGAATA	Capillary 1 cell	EC general capillary	0.986927	EC general capillary	0.995572	EC general capillary	1	EC general capillary	1
P2_1_CTTGGCTGTAAGTGGC	Capillary 1 cell	EC general capillary	1	EC general capillary	0.999929	EC general capillary	1	EC general capillary	0.920003
P2_1_CTTGGCTGTATAATGG	Capillary 1 cell	EC general capillary	1	EC general capillary	0.861016	EC general capillary	1	EC general capillary	1
P2_1_CTTGGCTGTCACCCAG	Capillary 2 cell	EC aerocyte capillary	0.92714	EC aerocyte capillary	0.999994	EC aerocyte capillary	1	EC aerocyte capillary	1
P2_1_CTTGGCTGTCGATTGT	Natural killer cell	NK cells	1	NK cells	0.9999	NK cells	1	NK cells	1
P2_1_CTTGGCTGTTCCAACA	Capillary 2 cell	EC aerocyte capillary	1	EC aerocyte capillary	0.999964	EC aerocyte capillary	1	EC aerocyte capillary	0.980002
P2_1_CTTGGCTTCGCAAGCC	Capillary 1 cell	EC general capillary	0.971043	EC general capillary	0.995694	EC general capillary	1	EC general capillary	1
P2_1_CTTGGCTTCGCTAGCG	Capillary 1 cell	EC general capillary	0.794662	EC general capillary	0.586576	EC general capillary	1	EC aerocyte capillary	0.620082
P2_1_CTTGGCTTCTTACCTA	Capillary 1 cell	EC general capillary	0.840461	EC arterial	0.345242	EC general capillary	1	EC arterial	0.840012
P2_1_CTTTGCGAGGTGCTAG	Capillary 2 cell	EC aerocyte capillary	0.992017	EC aerocyte capillary	0.999697	EC aerocyte capillary	1	EC aerocyte capillary	1
P2_1_CTTTGCGCAATCCAAC	Capillary 1 cell	EC general capillary	1	EC general capillary	0.985242	EC general capillary	1	EC general capillary	1
P2_1_CTTTGCGCACTAAGTC	Mast/Basophil	Mast cells	1	Mast cells	0.999991	Mast cells	0.806648	Mast cells	1
P2_1_CTTTGCGCAGGTTTCA	Lymphatic endothelial cell	Lymphatic EC mature	0.938707	Lymphatic EC mature	0.930314	Lymphatic EC mature	1	Lymphatic EC mature	0.959965
P2_1_CTTTGCGCATAGAAAC	Capillary 1 cell	EC general capillary	1	EC general capillary	0.994915	EC general capillary	1	EC general capillary	1
P2_1_CTTTGCGGTGCAGTAG	Capillary 2 cell	EC aerocyte capillary	1	EC aerocyte capillary	0.999997	EC aerocyte capillary	1	EC aerocyte capillary	1
P2_1_CTTTGCGGTGTTGGGA	Secretory cell	Club (non-nasal)	0.987342	pre-TB secretory	0.734262	unassigned	0.0438733	pre-TB secretory	1
P2_1_CTTTGCGGTTATTCTC	Secretory cell	Club (non-nasal)	1	pre-TB secretory	0.998683	pre-TB secretory	0.371536	pre-TB secretory	1
P2_1_CTTTGCGTCCTCTAGC	Capillary 1 cell	EC general capillary	0.574509	EC general capillary	0.898608	EC general capillary	1	EC general capillary	1
P2_1_GAAACTCAGAAACCTA	Secretory cell	Club (non-nasal)	0.895964	pre-TB secretory	0.977979	pre-TB secretory	0.794714	pre-TB secretory	1
P2_1_GAAACTCAGACAAGCC	Capillary 2 cell	EC aerocyte capillary	1	EC aerocyte capillary	0.999999	EC aerocyte capillary	1	EC aerocyte capillary	1
P2_1_GAAACTCAGCCGCCTA	Capillary 2 cell	EC aerocyte capillary	1	EC aerocyte capillary	0.999208	EC aerocyte capillary	1	EC aerocyte capillary	1
P2_1_GAAACTCAGTACGCCC	Alveolar type 2 cell	AT2	1	AT2	0.998285	AT2	0.327086	AT2	1
P2_1_GAAACTCAGTCGTACT	Natural killer cell	NK cells	1	NK cells	0.99995	NK cells	0.798721	NK cells	1
P2_1_GAAACTCCAAAGGCGT	Capillary 1 cell	EC general capillary	1	EC general capillary	0.942321	EC general capillary	1	EC general capillary	0.979999
P2_1_GAAACTCCAATGACCT	Secretory cell	Club (non-nasal)	1	pre-TB secretory	0.998409	unassigned	0.0438733	pre-TB secretory	0.980058
P2_1_GAAACTCCATTAGGCT	Capillary 1 cell	EC general capillary	0.92158	EC general capillary	0.682158	EC general capillary	1	EC arterial	0.580032
P2_1_GAAACTCGTATCTGCA	Alveolar macrophage	Alveolar Mph CCL3+	0.96936	Alveolar macrophages	0.999992	Alveolar macrophages	0.810568	Alveolar Mph CCL3+	1
P2_1_GAAACTCGTTCACCTC	Arterial endothelial cell	EC arterial	1	EC arterial	0.914382	EC arterial	1	EC arterial	0.719904
P2_1_GAAACTCGTTCGTGAT	Alveolar type 1 cell	AT1	1	AT1	0.993599	AT1	0.351257	AT1	1
P2_1_GAAATGAAGGATTCGG	Arterial endothelial cell	EC arterial	0.83122	EC arterial	0.99762	EC arterial	1	EC arterial	0.980028
P2_1_GAAATGAAGGCTACGA	Arterial endothelial cell	EC arterial	0.936111	EC arterial	0.999843	EC arterial	1	EC arterial	1
P2_1_GAAATGAAGTACATGA	Venous endothelial cell	EC venous pulmonary	1	EC venous pulmonary	0.952475	EC venous pulmonary	1	EC venous pulmonary	0.960038
P2_1_GAAATGAGTACTTAGC	Capillary 1 cell	EC general capillary	1	EC general capillary	0.975869	EC general capillary	1	EC general capillary	0.980004
P2_1_GAAATGAGTAGCGATG	Capillary 2 cell	EC aerocyte capillary	0.968177	EC aerocyte capillary	0.868035	EC aerocyte capillary	1	EC aerocyte capillary	1
P2_1_GAAATGAGTCACTGGC	Alveolar macrophage	Alveolar Mph CCL3+	1	Alveolar macrophages	0.99901	Alveolar macrophages	1	Alveolar Mph CCL3+	1
P2_1_GAAATGATCAGGATCT	Capillary 2 cell	EC aerocyte capillary	1	EC aerocyte capillary	0.999997	EC aerocyte capillary	1	EC aerocyte capillary	1
P2_1_GAACATCAGGGAACGG	Natural killer cell	NK cells	1	NK cells	0.998577	NK cells	0.794714	NK cells	1
P2_1_GAACATCAGTCGTTTG	Capillary 1 cell	EC general capillary	1	EC general capillary	0.123941	EC general capillary	1	EC general capillary	1
P2_1_GAACATCAGTGGTCCC	Natural killer cell	NK cells	1	NK cells	0.999574	NK cells	0.778384	NK cells	1
P2_1_GAACATCCACTTAACG	Natural killer cell	NK cells	0.875963	NK cells	0.786298	NK cells	1	NK cells	1
P2_1_GAACATCGTCCTCTTG	Capillary 1 cell	EC general capillary	0.966648	EC general capillary	0.999379	EC general capillary	1	EC general capillary	1
P2_1_GAACATCTCAGTTTGG	Capillary 2 cell	EC aerocyte capillary	1	EC aerocyte capillary	0.999948	EC aerocyte capillary	1	EC aerocyte capillary	1
P2_1_GAACATCTCATCACCC	Alveolar macrophage	Alveolar Mph CCL3+	1	Alveolar macrophages	0.93247	Alveolar macrophages	0.347837	Alveolar Mph CCL3+	1
P2_1_GAACATCTCCAGGGCT	Secretory cell	Club (non-nasal)	1	pre-TB secretory	0.987389	pre-TB secretory	0.142748	pre-TB secretory	1
P2_1_GAACATCTCGGAAATA	Venous endothelial cell	EC venous pulmonary	0.979699	EC venous pulmonary	0.947441	EC venous pulmonary	1	EC venous pulmonary	0.580094
P2_1_GAACATCTCTTAGCCC	Capillary 1 cell	EC general capillary	0.990393	EC general capillary	0.998715	EC general capillary	1	EC general capillary	0.980003
P2_1_GAACCTAAGCGCTTAT	Secretory cell	Club (non-nasal)	1	pre-TB secretory	0.269161	unassigned	0.0448272	pre-TB secretory	0.939971
P2_1_GAACCTACAAGTCTGT	Alveolar macrophage	Alveolar Mph CCL3+	0.935232	Alveolar macrophages	0.960187	Alveolar macrophages	0.78661	Alveolar Mph CCL3+	1
P2_1_GAACCTACAGTGAGTG	Alveolar macrophage	Alveolar Mph CCL3+	0.941594	Alveolar macrophages	0.748584	Alveolar macrophages	0.138635	Alveolar Mph CCL3+	0.920055
P2_1_GAACCTACATATGCTG	Alveolar type 2 cell	AT2	1	AT2	0.992385	AT2	1	AT2	1
P2_1_GAACGGAAGCCAGTAG	Capillary 2 cell	EC aerocyte capillary	0.946411	EC aerocyte capillary	0.998624	EC aerocyte capillary	1	EC aerocyte capillary	0.96
P2_1_GAACGGAAGCTTTGGT	Ciliated cell	Multiciliated (non-nasal)	0.917762	Multiciliated (non-nasal)	0.999969	Multiciliated (non-nasal)	0.806648	Multiciliated (non-nasal)	0.979993
P2_1_GAACGGAAGTACGTTC	Mast/Basophil	Mast cells	1	Mast cells	0.999999	Mast cells	1	Mast cells	1
P2_1_GAACGGACAAGTAGTA	Capillary 1 cell	EC general capillary	1	EC general capillary	0.907373	EC general capillary	1	EC general capillary	0.899986
P2_1_GAACGGACAGCCAATT	Capillary 2 cell	EC aerocyte capillary	1	EC aerocyte capillary	0.999983	EC aerocyte capillary	1	EC aerocyte capillary	1
P2_1_GAACGGAGTAAACGCG	Capillary 1 cell	EC general capillary	1	EC general capillary	0.978885	EC general capillary	1	EC general capillary	1
P2_1_GAACGGAGTAAAGTCA	Capillary 2 cell	EC aerocyte capillary	1	EC aerocyte capillary	1	EC aerocyte capillary	1	EC aerocyte capillary	1
P2_1_GAACGGAGTAATCGTC	Capillary 1 cell	EC general capillary	0.990535	EC general capillary	0.959531	EC general capillary	1	EC general capillary	1
P2_1_GAACGGAGTTGGTTTG	Capillary 1 cell	EC general capillary	0.980276	EC general capillary	0.999468	EC general capillary	1	EC general capillary	1
P2_1_GAACGGATCGCTGATA	Capillary 2 cell	EC aerocyte capillary	1	EC aerocyte capillary	0.999967	EC aerocyte capillary	1	EC aerocyte capillary	1
P2_1_GAAGCAGAGGGTGTGT	Capillary 1 cell	EC general capillary	1	EC general capillary	0.935719	EC general capillary	1	EC general capillary	0.960009
P2_1_GAAGCAGGTCCAGTAT	Capillary 2 cell	EC aerocyte capillary	1	EC aerocyte capillary	0.998465	EC aerocyte capillary	1	EC aerocyte capillary	1
P2_1_GAAGCAGGTGTCGCTG	Alveolar macrophage	Alveolar Mph CCL3+	0.880607	Alveolar macrophages	0.909527	Alveolar macrophages	0.81446	Alveolar Mph CCL3+	0.960023
P2_1_GAAGCAGTCCAGAAGG	Capillary 1 cell	EC general capillary	1	EC general capillary	0.884596	EC general capillary	1	EC general capillary	0.980002
P2_1_GAATAAGAGGACACCA	Capillary 2 cell	EC aerocyte capillary	0.92265	EC aerocyte capillary	0.999685	EC aerocyte capillary	1	EC aerocyte capillary	0.980005
P2_1_GAATAAGAGGATGCGT	Natural killer cell	NK cells	0.976413	NK cells	0.996846	NK cells	1	NK cells	1
P2_1_GAATAAGCATCACAAC	Venous endothelial cell	EC venous pulmonary	0.964143	EC venous pulmonary	0.971166	EC venous pulmonary	1	EC venous pulmonary	0.880044
P2_1_GAATAAGCATGCATGT	Alveolar macrophage	Alveolar Mph CCL3+	0.978226	Alveolar macrophages	0.981273	Alveolar macrophages	0.778384	Alveolar Mph CCL3+	1
P2_1_GAATAAGCATGCCTAA	Capillary 2 cell	EC aerocyte capillary	1	EC aerocyte capillary	0.999995	EC aerocyte capillary	1	EC aerocyte capillary	1
P2_1_GAATAAGGTAGAAAGG	Capillary 1 cell	EC general capillary	0.984159	EC general capillary	0.0192425	EC general capillary	1	EC general capillary	0.739983
P2_1_GAATAAGGTTTGGGCC	Capillary 1 cell	EC general capillary	1	EC general capillary	0.915415	EC general capillary	1	EC general capillary	1
P2_1_GAATAAGTCACCGTAA	Capillary 2 cell	EC aerocyte capillary	0.986526	EC aerocyte capillary	0.999997	EC aerocyte capillary	1	EC aerocyte capillary	1
P2_1_GAATAAGTCACGGTTA	Capillary 1 cell	EC general capillary	0.9869	EC general capillary	0.999973	EC general capillary	1	EC general capillary	1
P2_1_GAATAAGTCAGCTCGG	Capillary 1 cell	EC general capillary	1	EC general capillary	0.486914	EC general capillary	1	EC general capillary	0.960001
P2_1_GAATAAGTCATACGGT	Venous endothelial cell	EC venous pulmonary	0.883538	EC venous pulmonary	0.503879	EC venous pulmonary	1	EC venous pulmonary	0.840022
P2_1_GAATAAGTCCCACTTG	Alveolar macrophage	Alveolar Mph CCL3+	0.667852	Alveolar macrophages	0.999577	Alveolar macrophages	0.778384	Alveolar Mph CCL3+	1
P2_1_GAATAAGTCTCGATGA	Capillary 1 cell	EC general capillary	1	EC general capillary	0.985427	EC general capillary	1	EC general capillary	0.960004
P2_1_GAATAAGTCTCGGACG	Arterial endothelial cell	EC arterial	0.940413	EC arterial	0.999813	EC arterial	1	EC arterial	1
P2_1_GAATGAAGTTCGAATC	Alveolar macrophage	Alveolar Mph CCL3+	1	Alveolar macrophages	0.988605	Alveolar macrophages	0.802699	Alveolar Mph CCL3+	0.94
P2_1_GAATGAAGTTTGGCGC	Capillary 1 cell	EC general capillary	0.817674	EC general capillary	0.615049	EC general capillary	1	EC general capillary	0.51998
P2_1_GACACGCAGTTACCCA	Capillary 1 cell	EC general capillary	0.776115	EC general capillary	0.320749	EC general capillary	1	EC general capillary	0.960002
P2_1_GACACGCCAAGTCTGT	Alveolar type 2 cell	AT2	1	AT2	0.999321	AT2	0.361448	AT2	1
P2_1_GACACGCGTACAGCAG	Capillary 1 cell	EC general capillary	1	EC general capillary	0.928704	EC general capillary	1	EC general capillary	1
P2_1_GACACGCGTCCAAGTT	Ciliated cell	Multiciliated (non-nasal)	0.970999	Multiciliated (non-nasal)	0.999993	Multiciliated (non-nasal)	1	Multiciliated (non-nasal)	1
P2_1_GACACGCTCATCTGTT	Alveolar type 2 cell	AT2	1	AT2	0.930251	AT2	0.794714	AT2	0.959998
P2_1_GACACGCTCGAATGGG	Natural killer cell	NK cells	1	NK cells	0.998833	NK cells	0.774224	NK cells	1
P2_1_GACACGCTCTTATCTG	Arterial endothelial cell	EC arterial	0.963689	EC arterial	0.99998	EC arterial	1	EC arterial	1
P2_1_GACAGAGAGACATAAC	Capillary 2 cell	EC aerocyte capillary	1	EC aerocyte capillary	0.999846	EC aerocyte capillary	1	EC aerocyte capillary	1
P2_1_GACAGAGAGTCAAGCG	Arterial endothelial cell	EC arterial	1	EC arterial	0.999997	EC arterial	1	EC arterial	1
P2_1_GACAGAGCACGTAAGG	Capillary 1 cell	EC general capillary	1	EC general capillary	0.983993	EC general capillary	1	EC general capillary	1
P2_1_GACAGAGCATTACGAC	Plasmacytoid DC	Plasmacytoid DCs	1	Plasmacytoid DCs	1	Plasmacytoid DCs	0.81446	Plasmacytoid DCs	1
P2_1_GACAGAGGTACTCGCG	Alveolar type 1 cell	AT1	1	AT1	0.986583	AT1	1	AT1	1
P2_1_GACAGAGGTGCGATAG	Capillary 1 cell	EC general capillary	0.976984	EC general capillary	0.988224	EC general capillary	1	EC general capillary	1
P2_1_GACAGAGGTTCGTTGA	Capillary 1 cell	EC general capillary	1	EC general capillary	0.894559	EC general capillary	1	EC general capillary	0.740031
P2_1_GACAGAGTCCCAAGAT	Capillary 1 cell	EC general capillary	1	EC general capillary	0.82127	EC general capillary	1	EC general capillary	1
P2_1_GACCAATAGCCACCTG	Capillary 1 cell	EC general capillary	1	EC general capillary	0.908116	EC general capillary	1	EC general capillary	1
P2_1_GACCAATAGCCACGTC	Capillary 2 cell	EC aerocyte capillary	1	EC aerocyte capillary	0.999991	EC aerocyte capillary	1	EC aerocyte capillary	1
P2_1_GACCAATAGCTTTGGT	Arterial endothelial cell	EC arterial	1	EC arterial	0.99983	EC arterial	1	EC arterial	1
P2_1_GACCAATCACCTTGTC	Natural killer cell	NK cells	1	NK cells	0.999944	NK cells	0.361448	NK cells	1
P2_1_GACCAATCAGTAAGCG	Alveolar macrophage	Alveolar Mph CCL3+	0.990506	Alveolar macrophages	0.8172	Alveolar macrophages	0.782512	Alveolar Mph CCL3+	1
P2_1_GACCAATCATCAGTAC	Alveolar macrophage	Alveolar Mph CCL3+	1	Monocyte-derived Mph	0.943733	Alveolar macrophages	0.782512	Alveolar Mph CCL3+	0.960044
P2_1_GACCAATTCATGCTCC	Capillary 1 cell	EC general capillary	1	EC general capillary	0.998518	EC general capillary	1	EC general capillary	1
P2_1_GACCTGGAGCAGGTCA	Capillary 1 cell	EC general capillary	0.853	EC general capillary	0.988887	EC general capillary	1	EC general capillary	1
P2_1_GACCTGGAGTCAAGCG	Capillary 1 cell	EC general capillary	1	EC general capillary	0.99193	EC general capillary	1	EC general capillary	1
P2_1_GACCTGGCACGTTGGC	Capillary 2 cell	EC aerocyte capillary	0.991709	EC aerocyte capillary	0.999987	EC aerocyte capillary	1	EC aerocyte capillary	1
P2_1_GACCTGGCAGATAATG	Capillary 2 cell	EC aerocyte capillary	0.956164	EC aerocyte capillary	0.992379	EC aerocyte capillary	1	EC aerocyte capillary	0.819999
P2_1_GACCTGGGTGCCTGGT	Alveolar type 2 cell	AT2	1	AT2	0.999753	AT2	0.802699	AT2	1
P2_1_GACCTGGGTTCAGTAC	Vascular smooth muscle cell	Smooth muscle	0.986841	Smooth muscle	0.9997	Smooth muscle	1	Smooth muscle	0.980005
P2_1_GACCTGGTCCACTGGG	Capillary 1 cell	EC general capillary	1	EC general capillary	0.852117	EC general capillary	1	EC general capillary	0.880003
P2_1_GACCTGGTCCTGTAGA	Capillary 1 cell	EC general capillary	0.921442	EC general capillary	0.0520395	EC general capillary	1	EC general capillary	0.580044
P2_1_GACCTGGTCCTTAATC	Capillary 2 cell	EC aerocyte capillary	1	EC aerocyte capillary	0.999999	EC aerocyte capillary	1	EC aerocyte capillary	1
P2_1_GACGCGTCATCCGGGT	Capillary 1 cell	EC general capillary	1	EC general capillary	0.988766	EC general capillary	1	EC general capillary	1
P2_1_GACGCGTCATTGGGCC	Capillary 2 cell	EC aerocyte capillary	0.907418	EC aerocyte capillary	0.64053	EC aerocyte capillary	1	EC aerocyte capillary	0.94
P2_1_GACGCGTTCCTGTAGA	Capillary 1 cell	EC general capillary	0.973512	EC general capillary	0.999536	EC general capillary	1	EC general capillary	1
P2_1_GACGGCTAGATGTCGG	Capillary 1 cell	EC general capillary	1	EC general capillary	0.979223	EC general capillary	1	EC general capillary	1
P2_1_GACGGCTCAAACCTAC	Capillary 2 cell	EC aerocyte capillary	0.730861	EC aerocyte capillary	0.995511	EC aerocyte capillary	1	EC aerocyte capillary	0.880159
P2_1_GACGGCTCAGGGTACA	Capillary 1 cell	EC general capillary	0.985989	EC general capillary	0.999766	EC general capillary	1	EC general capillary	1
P2_1_GACGGCTGTCTCCCTA	Natural killer cell	NK cells	0.929113	NK cells	0.999691	NK cells	1	NK cells	1
P2_1_GACGGCTTCAGCACAT	Pericyte	Pericytes	1	Pericytes	1	Pericytes	1	Pericytes	1
P2_1_GACGGCTTCGAGGTAG	Capillary 2 cell	EC aerocyte capillary	1	EC aerocyte capillary	0.999989	EC aerocyte capillary	1	EC aerocyte capillary	0.980012
P2_1_GACGTGCAGTTCGATC	Capillary 1 cell	EC general capillary	1	EC general capillary	0.211419	EC general capillary	1	EC general capillary	0.980002
P2_1_GACGTGCCAATGGACG	Capillary 1 cell	EC general capillary	1	EC general capillary	0.996277	EC general capillary	1	EC general capillary	1
P2_1_GACGTGCCATTGGCGC	Arterial endothelial cell	EC arterial	0.950205	EC arterial	0.999887	EC arterial	1	EC arterial	1
P2_1_GACGTGCGTAAATACG	Capillary 1 cell	EC general capillary	1	EC general capillary	0.983917	EC general capillary	1	EC general capillary	0.880014
P2_1_GACGTGCGTAGCACGA	Capillary 1 cell	EC general capillary	0.967854	EC venous systemic	0.751731	EC general capillary	1	EC general capillary	0.980004
P2_1_GACGTGCGTCTCCCTA	Capillary 2 cell	EC aerocyte capillary	1	EC aerocyte capillary	1	EC aerocyte capillary	1	EC aerocyte capillary	1
P2_1_GACGTGCTCGAGCCCA	Capillary 2 cell	EC aerocyte capillary	0.829581	EC aerocyte capillary	0.998463	EC aerocyte capillary	1	EC aerocyte capillary	0.980012
P2_1_GACGTTAAGACTAAGT	Alveolar macrophage	Alveolar Mph CCL3+	1	Alveolar macrophages	0.984195	Alveolar macrophages	0.790677	Alveolar Mph CCL3+	1
P2_1_GACGTTAAGATGCGAC	Capillary 1 cell	EC general capillary	1	EC general capillary	0.894867	EC general capillary	1	EC general capillary	0.959989
P2_1_GACGTTAAGCAGCCTC	Capillary 1 cell	EC general capillary	1	EC general capillary	0.998077	EC general capillary	1	EC general capillary	1
P2_1_GACGTTAAGCGATATA	Alveolar type 2 cell	AT2	1	AT2	0.993831	AT2	1	AT2	1
P2_1_GACGTTAAGGATGGTC	Capillary 1 cell	EC general capillary	1	EC general capillary	0.858007	EC general capillary	1	EC general capillary	0.940004
P2_1_GACGTTACAGACGCCT	Capillary 2 cell	EC aerocyte capillary	1	EC aerocyte capillary	0.999035	EC aerocyte capillary	1	EC aerocyte capillary	0.820017
P2_1_GACGTTAGTTCTGAAC	Capillary 1 cell	EC general capillary	1	EC general capillary	0.999798	EC general capillary	1	EC general capillary	1
P2_1_GACGTTATCGGCTACG	Capillary 2 cell	EC aerocyte capillary	1	EC aerocyte capillary	0.999969	EC aerocyte capillary	1	EC aerocyte capillary	0.980009
P2_1_GACTAACAGAAGGGTA	Capillary 1 cell	EC general capillary	0.982162	EC general capillary	0.221449	EC general capillary	1	EC general capillary	0.900011
P2_1_GACTAACAGTCGTACT	Ciliated cell	Multiciliated (non-nasal)	0.935262	Multiciliated (non-nasal)	0.997894	Multiciliated (non-nasal)	0.806648	Multiciliated (non-nasal)	1
P2_1_GACTAACCAAGCCGTC	Capillary 2 cell	EC aerocyte capillary	0.89363	EC aerocyte capillary	0.996796	EC aerocyte capillary	1	EC aerocyte capillary	1
P2_1_GACTAACGTAAGTGGC	Capillary 1 cell	EC general capillary	0.971289	EC general capillary	0.999919	EC general capillary	1	EC general capillary	0.800005
P2_1_GACTAACGTCGAAAGC	Capillary 1 cell	EC general capillary	0.98446	EC general capillary	0.63156	EC general capillary	1	EC general capillary	0.84001
P2_1_GACTAACGTCGAGTTT	Capillary 1 cell	EC general capillary	0.989705	EC general capillary	0.644355	EC general capillary	1	EC general capillary	1
P2_1_GACTAACTCTAGCACA	Capillary 1 cell	EC general capillary	1	EC general capillary	0.55045	EC general capillary	1	EC general capillary	1
P2_1_GACTAACTCTGCGGCA	Mast/Basophil	Mast cells	1	Mast cells	0.999995	Mast cells	1	Mast cells	1
P2_1_GACTACAAGATAGGAG	Vascular smooth muscle cell	Smooth muscle	1	Smooth muscle	0.966431	Smooth muscle	1	Smooth muscle	0.980047
P2_1_GACTACACACAGCCCA	Capillary 2 cell	EC aerocyte capillary	0.890883	EC aerocyte capillary	0.997183	EC aerocyte capillary	1	EC aerocyte capillary	0.960018
P2_1_GACTACACACGTCTCT	Capillary 1 cell	EC general capillary	1	EC general capillary	0.999159	EC general capillary	1	EC general capillary	0.98
P2_1_GACTGCGAGACAATAC	Mast/Basophil	Mast cells	1	Mast cells	1	Mast cells	1	Mast cells	1
P2_1_GACTGCGCACACCGAC	Natural killer cell	NK cells	0.754486	NK cells	0.999916	NK cells	0.802699	NK cells	1
P2_1_GACTGCGCATGGATGG	CD8+ T cell	CD8 T cells	0.759159	CD4 T cells	0.714516	CD8 T cells	0.368185	CD8 T cells	0.959996
P2_1_GACTGCGGTCTAACGT	Capillary 2 cell	EC aerocyte capillary	1	EC aerocyte capillary	0.999794	EC aerocyte capillary	1	EC aerocyte capillary	0.980007
P2_1_GACTGCGGTTCAGACT	Alveolar type 2 cell	Transitional Club-AT2	0.508721	AT2	0.343714	AT2	0.778384	AT2	1
P2_1_GACTGCGTCGCTAGCG	Capillary 1 cell	EC general capillary	1	EC general capillary	0.199494	EC general capillary	1	EC general capillary	0.960008
P2_1_GAGCAGAAGAGCTGGT	Capillary 1 cell	EC general capillary	1	EC general capillary	0.999149	EC general capillary	1	EC general capillary	0.980005
P2_1_GAGCAGAAGTGGAGTC	Natural killer cell	NK cells	1	NK cells	0.999999	NK cells	0.752948	NK cells	1
P2_1_GAGCAGACACCACCAG	Capillary 1 cell	EC aerocyte capillary	0.710087	EC general capillary	0.261143	EC general capillary	1	EC aerocyte capillary	0.840005
P2_1_GAGCAGAGTAAAGTCA	Capillary 1 cell	EC general capillary	1	EC general capillary	0.350846	EC general capillary	1	EC general capillary	1
P2_1_GAGCAGAGTAGCTGCC	Natural killer cell	NK cells	0.98402	NK cells	0.999045	NK cells	0.368185	NK cells	1
P2_1_GAGCAGAGTATAGGTA	Capillary 2 cell	EC aerocyte capillary	1	EC aerocyte capillary	0.999989	EC aerocyte capillary	1	EC aerocyte capillary	1
P2_1_GAGCAGATCAGGCGAA	Venous endothelial cell	EC venous pulmonary	0.908112	EC venous pulmonary	0.989469	EC venous pulmonary	1	EC venous pulmonary	1
P2_1_GAGGTGAAGTACACCT	Capillary 2 cell	EC aerocyte capillary	0.870881	EC aerocyte capillary	0.939446	EC aerocyte capillary	1	EC aerocyte capillary	1
P2_1_GAGGTGACATCCGCGA	Capillary 2 cell	EC aerocyte capillary	1	EC aerocyte capillary	0.999808	EC aerocyte capillary	1	EC aerocyte capillary	0.980005
P2_1_GAGGTGACATTTGCCC	Capillary 1 cell	EC general capillary	1	EC general capillary	0.997543	EC general capillary	1	EC general capillary	1
P2_1_GAGGTGAGTGTGCCTG	Capillary 1 cell	EC general capillary	1	EC general capillary	0.996605	EC general capillary	1	EC general capillary	0.980003
P2_1_GAGGTGATCACTCTTA	Capillary 1 cell	EC general capillary	0.78573	EC general capillary	0.498656	EC general capillary	1	EC general capillary	0.84007
P2_1_GAGGTGATCTATCGCC	Capillary 2 cell	EC aerocyte capillary	1	EC aerocyte capillary	0.999946	EC aerocyte capillary	1	EC aerocyte capillary	1
P2_1_GAGTCCGAGCTATGCT	Capillary 2 cell	EC aerocyte capillary	0.785575	EC aerocyte capillary	0.901318	EC aerocyte capillary	1	EC aerocyte capillary	0.94002
P2_1_GAGTCCGAGTCAATAG	Capillary 1 cell	EC general capillary	1	EC general capillary	0.996045	EC general capillary	1	EC general capillary	1
P2_1_GAGTCCGCATGCTGGC	Arterial endothelial cell	EC arterial	1	EC arterial	0.998954	EC arterial	1	EC arterial	1
P2_1_GAGTCCGGTACCGAGA	Natural killer cell	NK cells	0.966779	NK cells	0.997977	NK cells	0.81446	NK cells	1
P2_1_GAGTCCGGTCATCGGC	Capillary 1 cell	EC general capillary	0.699025	EC general capillary	0.827108	EC general capillary	1	EC general capillary	0.860011
P2_1_GAGTCCGGTTCAGGCC	Capillary 2 cell	EC aerocyte capillary	1	EC aerocyte capillary	1	EC aerocyte capillary	1	EC aerocyte capillary	1
P2_1_GAGTCCGTCACGACTA	Capillary 1 cell	EC general capillary	1	EC general capillary	0.998837	EC general capillary	1	EC general capillary	1
P2_1_GAGTCCGTCTGAGGGA	Capillary 1 cell	EC general capillary	0.973322	EC general capillary	0.734022	EC general capillary	1	EC general capillary	0.820019
P2_1_GAGTCCGTCTGTACGA	Capillary 1 cell	EC general capillary	0.825787	EC general capillary	0.852667	EC general capillary	1	EC general capillary	0.980004
P2_1_GATCAGTAGCGATGAC	Capillary 2 cell	EC aerocyte capillary	1	EC aerocyte capillary	0.749372	EC aerocyte capillary	1	EC aerocyte capillary	0.960012
P2_1_GATCAGTCAGTATGCT	Capillary 1 cell	EC general capillary	0.971614	EC general capillary	0.990312	EC general capillary	1	EC general capillary	0.979998
P2_1_GATCAGTGTATCTGCA	Capillary 2 cell	EC aerocyte capillary	1	EC aerocyte capillary	0.999024	EC aerocyte capillary	1	EC aerocyte capillary	1
P2_1_GATCAGTGTGCGCTTG	Capillary 1 cell	EC general capillary	1	EC general capillary	0.918848	EC general capillary	1	EC general capillary	0.680003
P2_1_GATCAGTGTTTAGCTG	Capillary 1 cell	EC general capillary	0.992635	EC general capillary	0.996221	EC general capillary	1	EC general capillary	0.979998
P2_1_GATCAGTTCTCATTCA	Alveolar type 2 cell	AT2	1	AT2	0.999828	AT2	1	AT2	1
P2_1_GATCAGTTCTTAGCCC	Capillary 2 cell	EC aerocyte capillary	0.56803	EC aerocyte capillary	0.999714	EC aerocyte capillary	1	EC aerocyte capillary	1
P2_1_GATCGATCAAAGTGCG	Mast/Basophil	Mast cells	1	Mast cells	0.99935	Mast cells	1	Mast cells	1
P2_1_GATCGATCAAGACACG	Capillary 1 cell	EC general capillary	0.881191	EC general capillary	0.99427	EC general capillary	1	EC general capillary	0.939994
P2_1_GATCGATCATGAAGTA	Capillary 1 cell	EC general capillary	1	EC general capillary	0.991713	EC general capillary	1	EC general capillary	1
P2_1_GATCGATGTAGGAGTC	Capillary 1 cell	EC general capillary	1	EC general capillary	0.941275	EC general capillary	1	EC general capillary	1
P2_1_GATCGATGTCGAGATG	Capillary 2 cell	EC aerocyte capillary	1	EC aerocyte capillary	0.999974	EC aerocyte capillary	1	EC aerocyte capillary	1
P2_1_GATCGATTCATGTGGT	Ciliated cell	Multiciliated (non-nasal)	0.876968	Multiciliated (non-nasal)	0.999995	Multiciliated (non-nasal)	0.28446	Multiciliated (non-nasal)	1
P2_1_GATCGCGAGTGAACGC	Capillary 2 cell	EC aerocyte capillary	0.977713	EC aerocyte capillary	0.999807	EC aerocyte capillary	1	EC aerocyte capillary	1
P2_1_GATCGCGGTAGAAGGA	Pericyte	Pericytes	1	Pericytes	0.999906	Pericytes	1	Pericytes	1
P2_1_GATCGCGGTGCGATAG	Natural killer cell	NK cells	0.983061	NK cells	0.999929	NK cells	0.794714	NK cells	1
P2_1_GATCGCGGTTTGACAC	Capillary 2 cell	EC aerocyte capillary	1	EC aerocyte capillary	0.999943	EC aerocyte capillary	1	EC aerocyte capillary	1
P2_1_GATCGCGTCTTGTTTG	Capillary 2 cell	EC aerocyte capillary	1	EC aerocyte capillary	0.960821	EC aerocyte capillary	1	EC aerocyte capillary	1
P2_1_GATCGTAAGCCAACAG	Capillary 2 cell	EC aerocyte capillary	0.967594	EC aerocyte capillary	0.999717	EC aerocyte capillary	1	EC aerocyte capillary	0.980006
P2_1_GATCGTAAGGAGTACC	Capillary 1 cell	EC general capillary	0.976075	EC general capillary	0.959328	EC general capillary	1	EC general capillary	1
P2_1_GATCGTACACTTGGAT	Capillary 1 cell	EC general capillary	1	EC general capillary	0.926989	EC general capillary	1	EC general capillary	1
P2_1_GATCGTACATGCATGT	Alveolar macrophage	Alveolar Mph CCL3+	1	Alveolar macrophages	0.999984	Alveolar macrophages	0.818324	Alveolar Mph CCL3+	1
P2_1_GATCGTATCGTTGACA	Venous endothelial cell	EC venous pulmonary	1	EC venous pulmonary	0.958506	EC venous pulmonary	1	EC venous pulmonary	0.960026
P2_1_GATCGTATCTATGTGG	Mast/Basophil	Mast cells	1	Mast cells	0.999986	Mast cells	1	Mast cells	1
P2_1_GATCTAGAGAGGACGG	Ciliated cell	Multiciliated (non-nasal)	1	Multiciliated (non-nasal)	0.999999	Multiciliated (non-nasal)	0.351257	Multiciliated (non-nasal)	1
P2_1_GATCTAGAGAGTGAGA	Alveolar macrophage	Alveolar Mph CCL3+	1	Alveolar macrophages	0.994795	Alveolar macrophages	0.144809	Alveolar Mph CCL3+	1
P2_1_GATCTAGAGCAGCGTA	Capillary 1 cell	EC general capillary	1	EC general capillary	0.958461	EC general capillary	1	EC general capillary	1
P2_1_GATCTAGAGTACCGGA	Capillary 1 cell	EC general capillary	1	EC general capillary	0.999825	EC general capillary	1	EC general capillary	0.959998
P2_1_GATCTAGAGTGCCAGA	Natural killer cell	NK cells	0.907515	NK cells	0.99635	NK cells	1	NK cells	1
P2_1_GATCTAGCAGCCTTTC	Alveolar type 2 cell	AT2	1	AT2	0.994523	AT2	0.132496	AT2	1
P2_1_GATCTAGCATGTAGTC	Capillary 1 cell	EC general capillary	1	EC general capillary	0.987916	EC general capillary	1	EC general capillary	0.979999
P2_1_GATCTAGGTAAACCTC	Inflammatory monocyte	Classical monocytes	0.589402	Monocyte-derived Mph	0.486873	Classical monocytes	0.669083	Monocyte-derived Mph	0.800274
P2_1_GATCTAGTCAGCTCGG	Capillary 2 cell	EC aerocyte capillary	1	EC aerocyte capillary	0.986374	EC aerocyte capillary	1	EC aerocyte capillary	1
P2_1_GATGAAAAGAAGAAGC	Capillary 1 cell	EC general capillary	0.971567	EC general capillary	0.356655	EC general capillary	1	EC general capillary	0.900006
P2_1_GATGAAAAGAAGCCCA	Capillary 1 cell	EC general capillary	0.978102	EC general capillary	0.914389	EC general capillary	1	EC general capillary	1
P2_1_GATGAAACACAACGTT	Capillary 1 cell	EC general capillary	1	EC general capillary	0.998948	EC general capillary	1	EC general capillary	1
P2_1_GATGAAATCCACTCCA	Alveolar macrophage	Alveolar macrophages	0.97707	Alveolar macrophages	0.044306	Alveolar macrophages	0.782512	Alveolar macrophages	1
P2_1_GATGAAATCCTGCCAT	Ciliated cell	Multiciliated (non-nasal)	0.882363	Multiciliated (non-nasal)	0.999823	Multiciliated (non-nasal)	0.782512	Multiciliated (non-nasal)	0.920153
P2_1_GATGAAATCGGAGGTA	CD8+ T cell	CD8 T cells	0.783804	CD8 T cells	0.981194	CD8 T cells	1	CD8 T cells	1
P2_1_GATGAAATCTTCGGTC	Alveolar type 2 cell	AT2	1	AT2	0.993967	AT2	0.802699	AT2	1
P2_1_GATGAGGAGGATGGAA	Alveolar macrophage	Alveolar Mph CCL3+	0.985159	Alveolar macrophages	0.991049	Alveolar macrophages	0.136584	Alveolar Mph CCL3+	1
P2_1_GATGAGGCAAAGGTGC	Capillary 1 cell	EC general capillary	1	EC general capillary	0.999882	EC general capillary	1	EC general capillary	1
P2_1_GATGAGGCACCCAGTG	Ciliated cell	Multiciliated (non-nasal)	0.990398	Multiciliated (non-nasal)	0.999989	Multiciliated (non-nasal)	0.3095	Multiciliated (non-nasal)	1
P2_1_GATGAGGCACCGAATT	Capillary 1 cell	EC general capillary	1	EC general capillary	0.930782	EC general capillary	1	EC general capillary	0.760013
P2_1_GATGAGGCAGATAATG	Capillary 1 cell	EC general capillary	1	EC general capillary	0.999832	EC general capillary	1	EC general capillary	0.940025
P2_1_GATGAGGGTACGACCC	Capillary 1 cell	EC general capillary	1	EC general capillary	0.79184	EC general capillary	1	EC general capillary	1
P2_1_GATGAGGGTGATAAGT	Capillary 2 cell	EC aerocyte capillary	1	EC aerocyte capillary	0.999994	EC aerocyte capillary	1	EC aerocyte capillary	1
P2_1_GATGAGGGTTGGACCC	Alveolar macrophage	Alveolar Mph CCL3+	0.892395	Alveolar macrophages	0.996787	Alveolar macrophages	1	Alveolar Mph CCL3+	1
P2_1_GATGAGGTCATCTGTT	Ciliated cell	Multiciliated (non-nasal)	0.951726	Multiciliated (non-nasal)	0.999	Multiciliated (non-nasal)	0.344406	Multiciliated (non-nasal)	1
P2_1_GATGAGGTCCTGTACC	Secretory cell	Club (non-nasal)	0.98999	pre-TB secretory	0.612397	Club (non-nasal)	0.114351	pre-TB secretory	0.960049
P2_1_GATGAGGTCTCCTATA	Alveolar macrophage	Alveolar Mph CCL3+	1	Alveolar macrophages	0.997222	Alveolar macrophages	0.368185	Alveolar Mph CCL3+	1
P2_1_GATGCTAAGATAGCAT	Alveolar type 2 cell	AT2	1	AT2	0.994424	AT2	1	AT2	1
P2_1_GATGCTAAGGACTGGT	Capillary 1 cell	EC general capillary	1	EC general capillary	0.60234	EC general capillary	1	EC general capillary	0.980002
P2_1_GATGCTAAGGTAGCTG	Arterial endothelial cell	EC arterial	1	EC arterial	0.99295	EC arterial	1	EC arterial	0.940029
P2_1_GATGCTACAAAGGCGT	Capillary 1 cell	EC general capillary	0.976157	EC general capillary	0.920659	EC general capillary	1	EC general capillary	0.920059
P2_1_GATGCTAGTTTGCATG	Venous endothelial cell	EC venous pulmonary	0.786425	EC venous pulmonary	0.693909	EC venous pulmonary	1	EC general capillary	0.719969
P2_1_GATTCAGAGGGAGTAA	Capillary 2 cell	EC aerocyte capillary	1	EC aerocyte capillary	0.999998	EC aerocyte capillary	1	EC aerocyte capillary	1
P2_1_GATTCAGAGGGCACTA	Capillary 1 cell	EC general capillary	0.978562	EC general capillary	0.931565	EC general capillary	1	EC general capillary	1
P2_1_GATTCAGAGTGGGCTA	Venous endothelial cell	EC venous pulmonary	0.59997	EC venous pulmonary	0.999114	EC venous pulmonary	1	EC venous pulmonary	0.840042
P2_1_GATTCAGCAATGAAAC	Capillary 2 cell	EC aerocyte capillary	0.967939	EC aerocyte capillary	0.990049	EC aerocyte capillary	1	EC aerocyte capillary	1
P2_1_GATTCAGCACGGTAAG	Respiratory airway secretory cell	Transitional Club-AT2	0.908661	pre-TB secretory	0.969287	pre-TB secretory	0.810568	pre-TB secretory	1
P2_1_GATTCAGGTAAATGAC	Capillary 1 cell	EC general capillary	0.962114	EC general capillary	0.99123	EC general capillary	1	EC general capillary	0.980003
P2_1_GATTCAGGTATGAAAC	Venous endothelial cell	EC venous pulmonary	0.888722	EC venous pulmonary	0.996939	EC venous pulmonary	1	EC venous pulmonary	0.939991
P2_1_GATTCAGGTCCGTGAC	Alveolar macrophage	Alveolar Mph CCL3+	1	Alveolar macrophages	0.984855	Alveolar macrophages	1	Alveolar Mph CCL3+	1
P2_1_GATTCAGGTGTCTGAT	Arterial endothelial cell	EC arterial	1	EC arterial	0.999998	EC arterial	0.798721	EC arterial	1
P2_1_GCAAACTCACTTCGAA	Capillary 1 cell	EC general capillary	0.939957	EC general capillary	0.997131	EC general capillary	1	EC general capillary	0.880049
P2_1_GCAAACTGTACCGAGA	Capillary 1 cell	EC general capillary	1	EC general capillary	0.941814	EC general capillary	1	EC general capillary	0.980011
P2_1_GCAAACTGTAGCGATG	Capillary 2 cell	EC aerocyte capillary	0.934331	EC aerocyte capillary	0.999383	EC aerocyte capillary	1	EC aerocyte capillary	1
P2_1_GCAAACTTCAGAGACG	Secretory cell	Club (non-nasal)	1	pre-TB secretory	0.977671	unassigned	0.0448272	pre-TB secretory	0.920124
P2_1_GCAAACTTCATGCAAC	Alveolar macrophage	Alveolar Mph CCL3+	1	Alveolar macrophages	0.994921	Alveolar macrophages	1	Alveolar Mph CCL3+	1
P2_1_GCAAACTTCCAGTATG	Capillary 1 cell	EC general capillary	0.853353	EC general capillary	0.520671	EC general capillary	1	EC general capillary	0.819944
P2_1_GCAATCAAGAACAATC	Venous endothelial cell	EC venous pulmonary	0.940128	EC venous pulmonary	0.998902	EC venous pulmonary	1	EC venous pulmonary	0.900043
P2_1_GCAATCAAGGCTCATT	Capillary 2 cell	EC aerocyte capillary	0.978666	EC aerocyte capillary	0.999998	EC aerocyte capillary	1	EC aerocyte capillary	1
P2_1_GCAATCAAGTTAAGTG	Inflammatory monocyte	Classical monocytes	0.996162	Classical monocytes	0.99469	Classical monocytes	0.782512	Classical monocytes	1
P2_1_GCAATCAGTTACGCGC	Alveolar macrophage	Alveolar Mph CCL3+	0.942149	Alveolar macrophages	0.997184	Alveolar macrophages	0.782512	Alveolar Mph CCL3+	1
P2_1_GCAATCATCATCACCC	Alveolar macrophage	Alveolar Mph CCL3+	0.885643	Monocyte-derived Mph	0.978138	Alveolar macrophages	0.78661	Alveolar Mph CCL3+	0.70021
P2_1_GCAATCATCCTCCTAG	Capillary 1 cell	EC general capillary	1	EC general capillary	0.896427	EC general capillary	1	EC general capillary	1
P2_1_GCACATAAGACCGGAT	Venous endothelial cell	EC venous pulmonary	0.831108	EC venous pulmonary	0.00204064	EC venous pulmonary	1	EC venous pulmonary	0.500185
P2_1_GCACATAAGCGATAGC	Alveolar macrophage	Alveolar Mph CCL3+	0.676887	Alveolar macrophages	0.935923	Alveolar macrophages	0.361448	Alveolar Mph CCL3+	0.500217
P2_1_GCACATAAGTAATCCC	Capillary 2 cell	EC aerocyte capillary	1	EC aerocyte capillary	0.999998	EC aerocyte capillary	1	EC aerocyte capillary	1
P2_1_GCACATACAATTCCTT	Capillary 1 cell	EC general capillary	0.982451	EC general capillary	0.989901	EC general capillary	1	EC general capillary	0.980005
P2_1_GCACATAGTGAGGGAG	Capillary 1 cell	EC general capillary	0.864157	EC general capillary	0.951343	EC general capillary	1	EC general capillary	0.98001
P2_1_GCACATAGTTATGTGC	Pericyte	Pericytes	1	Pericytes	0.988622	Pericytes	1	Pericytes	1
P2_1_GCACATAGTTCGTGAT	Capillary 2 cell	EC aerocyte capillary	1	EC aerocyte capillary	0.999235	EC aerocyte capillary	1	EC aerocyte capillary	1
P2_1_GCACATATCAACGGGA	CD4+ T cell	CD4 T cells	0.990872	CD4 T cells	0.999901	CD4 T cells	1	CD4 T cells	1
P2_1_GCACATATCCTTAATC	Capillary 1 cell	EC general capillary	0.940948	EC general capillary	0.617285	EC general capillary	1	EC general capillary	0.579894
P2_1_GCACATATCGAATGCT	Capillary 1 cell	EC general capillary	1	EC general capillary	0.981992	EC general capillary	1	EC general capillary	1
P2_1_GCACATATCTACGAGT	Capillary 1 cell	EC general capillary	1	EC general capillary	0.999345	EC general capillary	1	EC general capillary	0.92
P2_1_GCACATATCTCAACTT	Capillary 2 cell	EC aerocyte capillary	1	EC aerocyte capillary	0.999978	EC aerocyte capillary	1	EC aerocyte capillary	1
P2_1_GCACTCTAGAAAGTGG	Inflammatory monocyte	Classical monocytes	0.513926	Classical monocytes	0.799011	Classical monocytes	1	Classical monocytes	0.640141
P2_1_GCACTCTCAGTCTTCC	Capillary 1 cell	EC general capillary	1	EC general capillary	0.995652	EC general capillary	1	EC general capillary	1
P2_1_GCACTCTCATCCAACA	Alveolar macrophage	Alveolar Mph CCL3+	1	Alveolar macrophages	0.945165	Alveolar macrophages	1	Alveolar Mph CCL3+	1
P2_1_GCACTCTCATTGTGCA	Capillary 2 cell	EC aerocyte capillary	1	EC aerocyte capillary	0.999747	EC aerocyte capillary	1	EC aerocyte capillary	0.980015
P2_1_GCACTCTGTGAAAGAG	Natural killer cell	NK cells	1	NK cells	0.999792	NK cells	1	NK cells	1
P2_1_GCACTCTGTGTAACGG	Capillary 1 cell	EC general capillary	0.997259	EC general capillary	0.503911	EC general capillary	1	EC general capillary	0.900005
P2_1_GCACTCTGTTCTGAAC	Capillary 1 cell	EC general capillary	0.989275	EC general capillary	0.997882	EC general capillary	1	EC general capillary	1
P2_1_GCACTCTGTTGCTCCT	Capillary 1 cell	EC general capillary	0.976946	EC general capillary	0.998994	EC general capillary	1	EC general capillary	0.960008
P2_1_GCAGCCAAGTCTTGCA	Natural killer cell	NK cells	0.951308	CD8 T cells	0.996646	NK cells	1	NK cells	1
P2_1_GCAGCCACAATGACCT	Vascular smooth muscle cell	Smooth muscle	1	Myofibroblasts	0.974094	Smooth muscle	1	Smooth muscle	0.880012
P2_1_GCAGCCAGTCTGATTG	Capillary 1 cell	EC arterial	0.925008	EC general capillary	0.468205	EC general capillary	1	EC arterial	0.960006
P2_1_GCAGCCAGTCTTGTCC	Vascular smooth muscle cell	Smooth muscle	1	Smooth muscle	0.9995	Smooth muscle	1	Smooth muscle	1
P2_1_GCAGCCAGTTCGTTGA	Arterial endothelial cell	EC arterial	1	EC arterial	0.999866	EC arterial	1	EC arterial	1
P2_1_GCAGCCATCGGCATCG	Alveolar macrophage	Alveolar Mph CCL3+	0.760367	Alveolar Mph proliferating	0.999222	Alveolar macrophages	0.78661	Alveolar Mph proliferating	0.94064
P2_1_GCAGTTAAGCGAAGGG	Capillary 1 cell	EC general capillary	1	EC general capillary	0.957773	EC general capillary	1	EC general capillary	0.959995
P2_1_GCAGTTAAGGAATCGC	Capillary 1 cell	EC general capillary	0.979099	EC general capillary	0.879992	EC general capillary	1	EC general capillary	0.980013
P2_1_GCAGTTAGTACAGACG	Capillary 1 cell	EC general capillary	0.988189	EC general capillary	0.483762	EC general capillary	1	EC general capillary	0.960006
P2_1_GCAGTTAGTAGCGCTC	Capillary 1 cell	EC general capillary	0.983703	EC general capillary	0.88502	EC general capillary	1	EC general capillary	0.960011
P2_1_GCATACAAGCGTAGTG	Capillary 1 cell	EC general capillary	1	EC general capillary	0.930371	EC general capillary	1	EC general capillary	1
P2_1_GCATACAAGTCCGGTC	Capillary 2 cell	EC aerocyte capillary	1	EC aerocyte capillary	0.999999	EC aerocyte capillary	1	EC aerocyte capillary	1
P2_1_GCATACACACCAACCG	Capillary 1 cell	EC general capillary	1	EC general capillary	0.999982	EC general capillary	1	EC general capillary	1
P2_1_GCATACACAGACGTAG	Venous endothelial cell	EC venous pulmonary	1	EC venous pulmonary	0.970629	EC venous pulmonary	1	EC venous pulmonary	0.980006
P2_1_GCATACACATACAGCT	Natural killer cell	NK cells	1	NK cells	0.999653	NK cells	0.806648	NK cells	1
P2_1_GCATACATCCGCGCAA	Capillary 1 cell	EC general capillary	1	EC general capillary	0.999979	EC general capillary	1	EC general capillary	1
P2_1_GCATGATAGCCAACAG	Venous endothelial cell	EC venous pulmonary	0.982568	EC venous pulmonary	0.99566	EC venous pulmonary	1	EC venous pulmonary	0.860069
P2_1_GCATGATAGCTAAGAT	Vascular smooth muscle cell	Smooth muscle	0.982887	Smooth muscle	0.916712	Smooth muscle	1	Smooth muscle	1
P2_1_GCATGATAGGGTCTCC	Arterial endothelial cell	EC arterial	0.834599	EC arterial	0.915404	EC arterial	1	EC arterial	0.980044
P2_1_GCATGATCAAAGCAAT	Respiratory airway secretory cell	Transitional Club-AT2	0.9611	pre-TB secretory	0.995389	pre-TB secretory	0.798721	pre-TB secretory	0.960029
P2_1_GCATGATCAATTGCTG	Lymphatic endothelial cell	Lymphatic EC mature	1	Lymphatic EC mature	0.0167567	Lymphatic EC mature	1	Lymphatic EC mature	1
P2_1_GCATGATCACCAGGTC	Capillary 1 cell	EC general capillary	0.982427	EC general capillary	0.997541	EC general capillary	1	EC general capillary	1
P2_1_GCATGATGTCACCCAG	Alveolar macrophage	Alveolar Mph CCL3+	0.810466	Alveolar macrophages	0.999736	Alveolar macrophages	0.136584	Alveolar Mph CCL3+	1
P2_1_GCATGATGTCCCTTGT	Capillary 1 cell	EC general capillary	1	EC general capillary	0.973726	EC general capillary	1	EC general capillary	1
P2_1_GCATGATTCTGCAAGT	Venous endothelial cell	EC venous pulmonary	0.928947	EC venous pulmonary	0.974872	EC venous pulmonary	1	EC venous pulmonary	1
P2_1_GCATGCGAGTACCGGA	Alveolar macrophage	Alveolar Mph CCL3+	0.984327	Alveolar macrophages	0.997996	Alveolar Mph CCL3+	0.344406	Alveolar Mph CCL3+	1
P2_1_GCATGCGAGTTCCACA	Capillary 1 cell	EC general capillary	0.80388	EC general capillary	0.967392	EC general capillary	1	EC general capillary	0.880005
P2_1_GCATGCGCACAGGCCT	Capillary 1 cell	EC general capillary	1	EC general capillary	0.974278	EC general capillary	1	EC general capillary	1
P2_1_GCATGCGCAGATGGCA	Capillary 1 cell	EC general capillary	1	EC general capillary	0.996585	EC general capillary	1	EC general capillary	0.979998
P2_1_GCATGCGGTGACTACT	Alveolar macrophage	Alveolar Mph CCL3+	0.983824	Alveolar macrophages	0.997565	Alveolar macrophages	0.354665	Alveolar Mph CCL3+	1
P2_1_GCATGCGGTGCAGGTA	Capillary 2 cell	EC aerocyte capillary	0.988117	EC aerocyte capillary	0.974979	EC aerocyte capillary	1	EC aerocyte capillary	1
P2_1_GCATGCGGTGTCGCTG	Capillary 1 cell	EC general capillary	1	EC general capillary	0.986705	EC general capillary	1	EC general capillary	1
P2_1_GCATGCGTCTGTCTAT	Capillary 1 cell	EC general capillary	1	EC general capillary	0.759034	EC general capillary	1	EC general capillary	0.940002
P2_1_GCATGCGTCTGTGCAA	Capillary 2 cell	EC aerocyte capillary	1	EC aerocyte capillary	0.999963	EC aerocyte capillary	1	EC aerocyte capillary	1
P2_1_GCATGTAAGAGGTTAT	Arterial endothelial cell	EC arterial	1	EC arterial	0.99972	EC arterial	1	EC arterial	1
P2_1_GCATGTAAGCTAGGCA	Ciliated cell	Multiciliated (non-nasal)	0.983116	Multiciliated (non-nasal)	0.991328	Multiciliated (non-nasal)	0.130458	Multiciliated (non-nasal)	1
P2_1_GCATGTAAGGGTTTCT	Patrolling monocyte	Non-classical monocytes	1	Non-classical monocytes	0.999834	Non-classical monocytes	1	Non-classical monocytes	1
P2_1_GCATGTAAGTCTCAAC	Capillary 1 cell	EC general capillary	1	EC general capillary	0.974167	EC general capillary	1	EC general capillary	1
P2_1_GCATGTACAAGCTGTT	Venous endothelial cell	EC venous pulmonary	1	EC venous pulmonary	0.999994	EC venous pulmonary	1	EC venous pulmonary	1
P2_1_GCATGTACACCTATCC	Vascular smooth muscle cell	Smooth muscle	0.939091	Myofibroblasts	0.592338	Smooth muscle	1	Smooth muscle	0.920012
P2_1_GCATGTAGTAAGCACG	Capillary 1 cell	EC general capillary	0.945053	EC general capillary	0.736549	EC general capillary	1	EC aerocyte capillary	0.5201
P2_1_GCATGTAGTAGAAAGG	Capillary 1 cell	EC general capillary	1	EC general capillary	0.962015	EC general capillary	1	EC general capillary	1
P2_1_GCATGTAGTCCTCTTG	Ciliated cell	Multiciliated (non-nasal)	0.959062	Multiciliated (non-nasal)	0.999999	Multiciliated (non-nasal)	0.136584	Multiciliated (non-nasal)	1
P2_1_GCCAAATAGGCACATG	Capillary 1 cell	EC general capillary	0.908069	EC general capillary	0.99164	EC general capillary	1	EC general capillary	0.919999
P2_1_GCCAAATCAAGTCTAC	Capillary 2 cell	EC aerocyte capillary	0.916725	EC aerocyte capillary	0.999997	EC aerocyte capillary	1	EC aerocyte capillary	1
P2_1_GCCAAATCATGCAATC	Mast/Basophil	Mast cells	1	Mast cells	1	Mast cells	1	Mast cells	1
P2_1_GCCAAATGTTATCGGT	Capillary 1 cell	EC general capillary	1	EC general capillary	0.961577	EC general capillary	1	EC general capillary	1
P2_1_GCCAAATGTTCCACGG	Venous endothelial cell	EC venous pulmonary	1	EC venous pulmonary	0.994386	EC venous pulmonary	1	EC venous pulmonary	0.980008
P2_1_GCCAAATTCCTTGGTC	Ciliated cell	Multiciliated (non-nasal)	1	Multiciliated (non-nasal)	0.999311	Multiciliated (non-nasal)	0.354665	Multiciliated (non-nasal)	0.980021
P2_1_GCCTCTAAGAGTACCG	Capillary 1 cell	EC general capillary	0.992381	EC general capillary	0.982474	EC general capillary	1	EC general capillary	1
P2_1_GCCTCTAAGCGCTTAT	Alveolar macrophage	Alveolar Mph CCL3+	0.972926	Monocyte-derived Mph	0.990811	Alveolar macrophages	1	Alveolar Mph CCL3+	0.980023
P2_1_GCCTCTAAGGTTACCT	Capillary 1 cell	EC general capillary	0.768118	EC general capillary	0.221947	EC general capillary	1	EC general capillary	0.739982
P2_1_GCCTCTAGTCGATTGT	Classical DC subset 2	DC2	0.930793	DC2	0.162544	DC2	1	DC2	0.940119
P2_1_GCCTCTAGTGAGGGTT	Capillary 2 cell	EC aerocyte capillary	1	EC aerocyte capillary	0.999722	EC aerocyte capillary	1	EC aerocyte capillary	1
P2_1_GCCTCTAGTTGGGACA	Secretory cell	Club (non-nasal)	0.656311	pre-TB secretory	0.339094	unassigned	0.0410611	pre-TB secretory	1
P2_1_GCCTCTATCACATACG	Capillary 2 cell	EC aerocyte capillary	1	EC aerocyte capillary	0.999401	EC aerocyte capillary	1	EC aerocyte capillary	1
P2_1_GCCTCTATCTACCTGC	Capillary 2 cell	EC aerocyte capillary	1	EC aerocyte capillary	0.999999	EC aerocyte capillary	1	EC aerocyte capillary	1
P2_1_GCGACCAAGAATTCCC	Venous endothelial cell	EC venous pulmonary	0.966727	EC venous pulmonary	0.433108	EC venous pulmonary	1	EC venous pulmonary	0.959977
P2_1_GCGACCACACTTAACG	Capillary 1 cell	EC general capillary	0.98336	EC general capillary	0.994914	EC general capillary	1	EC general capillary	0.980001
P2_1_GCGACCAGTAAGGGCT	Alveolar macrophage	Alveolar Mph CCL3+	0.906153	Alveolar macrophages	0.998236	Alveolar macrophages	0.118343	Alveolar Mph CCL3+	0.640078
P2_1_GCGACCAGTACCGCTG	Arterial endothelial cell	EC arterial	0.618097	EC general capillary	0.999229	EC arterial	1	EC arterial	0.960017
P2_1_GCGACCAGTTCCACTC	Capillary 1 cell	EC general capillary	0.864939	EC general capillary	0.96046	EC general capillary	1	EC general capillary	0.940002
P2_1_GCGACCATCTGTTGAG	Alveolar type 2 cell	AT2	1	AT2	0.999838	AT2	1	AT2	1
P2_1_GCGAGAAAGATCGGGT	Alveolar macrophage	Alveolar Mph CCL3+	0.959848	Monocyte-derived Mph	0.9332	Alveolar macrophages	1	Alveolar Mph CCL3+	1
P2_1_GCGAGAAAGCCACTAT	Venous endothelial cell	EC venous pulmonary	1	EC venous pulmonary	0.991552	EC venous pulmonary	1	EC venous pulmonary	0.960013
P2_1_GCGAGAAGTCGTTGTA	Capillary 2 cell	EC aerocyte capillary	1	EC aerocyte capillary	0.999995	EC aerocyte capillary	1	EC aerocyte capillary	1
P2_1_GCGAGAATCTCTGTCG	Capillary 2 cell	EC aerocyte capillary	1	EC aerocyte capillary	0.999999	EC aerocyte capillary	1	EC aerocyte capillary	1
P2_1_GCGCAACAGGAATGGA	Ciliated cell	Multiciliated (non-nasal)	0.929574	Multiciliated (non-nasal)	0.999978	Multiciliated (non-nasal)	0.782512	Multiciliated (non-nasal)	1
P2_1_GCGCAACAGGCAGTCA	Capillary 1 cell	EC general capillary	1	EC general capillary	0.986853	EC general capillary	1	EC general capillary	1
P2_1_GCGCAACCACGAGAGT	Capillary 2 cell	EC aerocyte capillary	0.756151	EC aerocyte capillary	0.881073	EC aerocyte capillary	1	EC aerocyte capillary	0.580024
P2_1_GCGCAACCAGTTAACC	Natural killer cell	NK cells	0.928231	NK cells	0.999916	NK cells	1	NK cells	1
P2_1_GCGCAACGTACATGTC	Capillary 1 cell	EC general capillary	1	EC general capillary	0.977701	EC general capillary	1	EC general capillary	1
P2_1_GCGCAACGTGCATCTA	Alveolar macrophage	Alveolar Mph CCL3+	0.572452	Alveolar macrophages	0.996381	Alveolar macrophages	0.136584	Alveolar Mph CCL3+	1
P2_1_GCGCAACGTTAGAACA	Capillary 1 cell	EC general capillary	0.95742	EC general capillary	0.996825	EC general capillary	1	EC general capillary	0.980003
P2_1_GCGCAACTCAGAAATG	Alveolar macrophage	Alveolar Mph CCL3+	0.978055	Alveolar macrophages	0.999748	Alveolar Mph CCL3+	0.658991	Alveolar Mph CCL3+	1
P2_1_GCGCAACTCTTGAGGT	Capillary 1 cell	EC general capillary	1	EC general capillary	0.99928	EC general capillary	1	EC general capillary	1
P2_1_GCGCAGTCAATAGCAA	Venous endothelial cell	EC venous pulmonary	0.958861	EC venous pulmonary	0.999922	EC venous pulmonary	1	EC venous pulmonary	0.960191
P2_1_GCGCAGTGTGACCAAG	Capillary 2 cell	EC aerocyte capillary	0.973555	EC aerocyte capillary	0.995009	EC aerocyte capillary	1	EC aerocyte capillary	1
P2_1_GCGCAGTGTGTGGTTT	Alveolar macrophage	Alveolar Mph CCL3+	0.982906	Alveolar macrophages	0.850718	Alveolar macrophages	0.782512	Alveolar Mph CCL3+	0.660044
P2_1_GCGCAGTTCTCACATT	Capillary 1 cell	EC general capillary	1	EC general capillary	0.999861	EC general capillary	1	EC general capillary	0.979999
P2_1_GCGCCAAAGATAGTCA	Capillary 1 cell	EC general capillary	0.943724	EC general capillary	0.999883	EC general capillary	1	EC general capillary	0.980002
P2_1_GCGCCAAAGCCCAGCT	Capillary 2 cell	EC aerocyte capillary	1	EC aerocyte capillary	0.999997	EC aerocyte capillary	1	EC aerocyte capillary	1
P2_1_GCGCCAAAGCTAGTTC	Capillary 1 cell	EC general capillary	1	EC general capillary	0.957109	EC general capillary	1	EC general capillary	0.540007
P2_1_GCGCCAACAGATAATG	Capillary 1 cell	EC general capillary	1	EC general capillary	0.998897	EC general capillary	1	EC general capillary	1
P2_1_GCGCCAACATGAAGTA	Capillary 1 cell	EC general capillary	1	EC general capillary	0.973077	EC general capillary	1	EC general capillary	1
P2_1_GCGCCAAGTAATCGTC	Alveolar fibroblast 1	Alveolar fibroblasts	1	Alveolar fibroblasts	0.999967	Alveolar fibroblasts	1	Alveolar fibroblasts	1
P2_1_GCGCCAAGTGAACCTT	Arterial endothelial cell	EC arterial	1	EC arterial	0.620837	EC arterial	1	EC arterial	0.799984
P2_1_GCGCCAAGTGTCGCTG	Capillary 2 cell	EC aerocyte capillary	1	EC aerocyte capillary	0.985743	EC aerocyte capillary	1	EC aerocyte capillary	1
P2_1_GCGCCAATCCTGCCAT	Capillary 2 cell	EC aerocyte capillary	1	EC aerocyte capillary	0.999936	EC aerocyte capillary	1	EC aerocyte capillary	1
P2_1_GCGCGATAGCCGTCGT	Capillary 2 cell	EC aerocyte capillary	1	EC aerocyte capillary	0.999949	EC aerocyte capillary	1	EC aerocyte capillary	1
P2_1_GCGCGATAGGTCATCT	Alveolar macrophage	Alveolar Mph CCL3+	0.87539	Alveolar macrophages	0.99665	Alveolar macrophages	0.344406	Alveolar Mph CCL3+	1
P2_1_GCGCGATAGTCTCGGC	Natural killer cell	NK cells	1	NK cells	0.99995	NK cells	1	NK cells	1
P2_1_GCGCGATCACGAAACG	Capillary 1 cell	EC general capillary	0.986582	EC general capillary	0.985047	EC general capillary	1	EC general capillary	1
P2_1_GCGCGATCAGACAGGT	Capillary 1 cell	EC general capillary	1	EC general capillary	0.536749	EC general capillary	1	EC general capillary	0.980007
P2_1_GCGCGATGTATCAGTC	Alveolar macrophage	Alveolar Mph CCL3+	1	Alveolar macrophages	0.999815	Alveolar macrophages	1	Alveolar Mph CCL3+	0.980019
P2_1_GCGCGATGTGGCGAAT	Capillary 1 cell	EC general capillary	1	EC general capillary	0.998918	EC general capillary	1	EC general capillary	0.980002
P2_1_GCGCGATGTTTGTTGG	Capillary 1 cell	EC general capillary	0.984678	EC general capillary	0.984047	EC general capillary	1	EC general capillary	1
P2_1_GCGCGATTCAGCCTAA	Capillary 1 cell	EC general capillary	1	EC general capillary	0.999784	EC general capillary	1	EC general capillary	0.980002
P2_1_GCGCGATTCAGCGATT	Capillary 1 cell	EC general capillary	1	EC general capillary	0.99422	EC general capillary	1	EC general capillary	1
P2_1_GCGCGATTCCCGACTT	Capillary 2 cell	EC aerocyte capillary	1	EC aerocyte capillary	0.999361	EC aerocyte capillary	1	EC aerocyte capillary	0.980003
P2_1_GCGCGATTCTGGTTCC	Secretory cell	Club (non-nasal)	0.759227	pre-TB secretory	0.912611	pre-TB secretory	0.371536	pre-TB secretory	1
P2_1_GCGGGTTCATCCCACT	Patrolling monocyte	Non-classical monocytes	0.932803	Non-classical monocytes	0.995287	Non-classical monocytes	0.806648	Non-classical monocytes	1
P2_1_GCGGGTTGTCCCTTGT	Capillary 2 cell	EC aerocyte capillary	1	EC aerocyte capillary	0.999999	EC aerocyte capillary	1	EC aerocyte capillary	1
P2_1_GCGGGTTGTGTCGCTG	Capillary 2 cell	EC aerocyte capillary	1	EC aerocyte capillary	0.999987	EC aerocyte capillary	1	EC aerocyte capillary	1
P2_1_GCGGGTTTCTACTTAC	Alveolar macrophage	Alveolar Mph CCL3+	1	Alveolar macrophages	0.986704	Alveolar macrophages	1	Alveolar Mph CCL3+	1
P2_1_GCTCCTAAGACTAGAT	CD8+ T cell	CD8 T cells	0.916713	CD8 T cells	0.36077	CD8 T cells	0.798721	CD8 T cells	1
P2_1_GCTCCTAAGAGTCTGG	Capillary 1 cell	EC general capillary	1	EC general capillary	0.957532	EC general capillary	1	EC general capillary	0.940032
P2_1_GCTCCTAAGCTCAACT	Capillary 1 cell	EC general capillary	1	EC general capillary	0.189083	EC general capillary	1	EC general capillary	1
P2_1_GCTCCTAAGTCCAGGA	Natural killer cell	NK cells	0.594958	NK cells	0.972303	NK cells	1	NK cells	1
P2_1_GCTCCTAGTCACCTAA	Ciliated cell	Multiciliated (non-nasal)	1	Multiciliated (non-nasal)	0.999954	Multiciliated (non-nasal)	0.364822	Multiciliated (non-nasal)	1
P2_1_GCTCCTAGTCGTGGCT	Capillary 1 cell	EC general capillary	1	EC general capillary	0.635086	EC general capillary	1	EC general capillary	1
P2_1_GCTCCTATCAACCATG	Classical DC subset 2	DC2	0.934643	DC2	0.743146	DC2	1	DC2	0.980061
P2_1_GCTCCTATCTTATCTG	Capillary 2 cell	EC aerocyte capillary	1	EC aerocyte capillary	0.999993	EC aerocyte capillary	1	EC aerocyte capillary	1
P2_1_GCTCTGTAGCCATCGC	Capillary 2 cell	EC aerocyte capillary	0.987784	EC aerocyte capillary	0.998473	EC aerocyte capillary	1	EC aerocyte capillary	1
P2_1_GCTCTGTAGCTGGAAC	Alveolar macrophage	Alveolar Mph CCL3+	1	Alveolar macrophages	0.997697	Alveolar macrophages	0.371536	Alveolar Mph CCL3+	1
P2_1_GCTCTGTAGTAGCGGT	Arterial endothelial cell	EC arterial	1	EC arterial	0.999993	EC arterial	1	EC arterial	1
P2_1_GCTCTGTCAAGTCTAC	Capillary 1 cell	EC general capillary	0.965846	EC general capillary	0.999949	EC general capillary	1	EC general capillary	0.820019
P2_1_GCTCTGTGTCGAAAGC	Capillary 2 cell	EC aerocyte capillary	1	EC aerocyte capillary	0.999897	EC aerocyte capillary	1	EC aerocyte capillary	1
P2_1_GCTCTGTGTGGTCTCG	Capillary 2 cell	EC aerocyte capillary	0.99698	EC aerocyte capillary	0.999998	EC aerocyte capillary	1	EC aerocyte capillary	1
P2_1_GCTCTGTGTTGGGACA	Lymphatic endothelial cell	Lymphatic EC mature	1	Lymphatic EC mature	0.995839	Lymphatic EC mature	1	Lymphatic EC mature	1
P2_1_GCTCTGTGTTTGACTG	Capillary 1 cell	EC general capillary	1	EC general capillary	0.879092	EC general capillary	1	EC general capillary	0.960009
P2_1_GCTCTGTTCGTGTAGT	Capillary 2 cell	EC aerocyte capillary	0.914691	EC aerocyte capillary	0.999692	EC aerocyte capillary	1	EC aerocyte capillary	1
P2_1_GCTCTGTTCTGGTTCC	Capillary 2 cell	EC aerocyte capillary	0.952348	EC aerocyte capillary	0.869143	EC aerocyte capillary	1	EC aerocyte capillary	0.940004
P2_1_GCTGCAGAGACAGGCT	Capillary 1 cell	EC general capillary	1	EC general capillary	0.998837	EC general capillary	1	EC general capillary	1
P2_1_GCTGCAGAGATTACCC	Capillary 1 cell	EC general capillary	0.957003	EC general capillary	0.0472676	EC general capillary	1	EC general capillary	0.520029
P2_1_GCTGCAGAGTCGTTTG	Capillary 2 cell	EC aerocyte capillary	1	EC aerocyte capillary	0.999883	EC aerocyte capillary	1	EC aerocyte capillary	1
P2_1_GCTGCAGCAATAAGCA	Capillary 2 cell	EC aerocyte capillary	0.982961	EC aerocyte capillary	0.999996	EC aerocyte capillary	1	EC aerocyte capillary	1
P2_1_GCTGCAGGTCTAAAGA	Mast/Basophil	Mast cells	1	Mast cells	1	Mast cells	1	Mast cells	1
P2_1_GCTGCAGGTTACGACT	Capillary 1 cell	EC general capillary	1	EC general capillary	0.916215	EC general capillary	1	EC general capillary	0.960018
P2_1_GCTGCAGGTTGAGGTG	Ciliated cell	Multiciliated (non-nasal)	0.987078	Multiciliated (non-nasal)	0.999984	Multiciliated (non-nasal)	1	Multiciliated (non-nasal)	1
P2_1_GCTGCAGGTTGGACCC	Natural killer cell	NK cells	0.965957	NK cells	0.999719	NK cells	1	NK cells	1
P2_1_GCTGCAGTCACTTCAT	Capillary 1 cell	EC general capillary	1	EC general capillary	0.828244	EC general capillary	1	EC general capillary	0.980011
P2_1_GCTGCAGTCCTAGTGA	Venous endothelial cell	EC venous pulmonary	0.980884	EC venous pulmonary	0.719976	EC venous pulmonary	1	EC venous pulmonary	1
P2_1_GCTGCAGTCCTCTAGC	Capillary 1 cell	EC general capillary	0.983932	EC general capillary	0.998579	EC general capillary	1	EC general capillary	0.98
P2_1_GCTGCGAAGATCTGAA	Respiratory airway secretory cell	Transitional Club-AT2	1	pre-TB secretory	0.999159	AT0	0.825968	pre-TB secretory	1
P2_1_GCTGCGAAGCAATCTC	Capillary 1 cell	EC general capillary	0.942423	EC general capillary	0.999789	EC general capillary	1	EC general capillary	0.880008
P2_1_GCTGCGAAGGAGTTTA	Natural killer cell	NK cells	1	NK cells	0.999092	NK cells	1	NK cells	1
P2_1_GCTGCGACATCACGTA	Arterial endothelial cell	EC arterial	1	EC arterial	0.999814	EC arterial	1	EC arterial	1
P2_1_GCTGCGAGTGCACTTA	Alveolar macrophage	Alveolar Mph CCL3+	0.984914	Alveolar macrophages	0.995434	Alveolar macrophages	0.361448	Alveolar Mph CCL3+	1
P2_1_GCTGCTTTCTAACTCT	Capillary 1 cell	EC general capillary	0.905207	EC general capillary	0.999939	EC general capillary	1	EC general capillary	0.920164
P2_1_GCTGGGTGTCATATCG	Venous endothelial cell	EC venous pulmonary	0.725719	EC venous pulmonary	0.999596	EC venous pulmonary	1	EC venous pulmonary	0.780132
P2_1_GCTGGGTGTGAGGGTT	Capillary 1 cell	EC general capillary	1	EC general capillary	0.957711	EC general capillary	1	EC general capillary	0.980004
P2_1_GCTGGGTTCCATTCTA	Alveolar macrophage	Alveolar Mph CCL3+	1	Alveolar macrophages	0.994168	Alveolar macrophages	1	Alveolar Mph CCL3+	1
P2_1_GCTGGGTTCTACTTAC	Capillary 1 cell	EC general capillary	0.961878	EC general capillary	0.997683	EC general capillary	1	EC general capillary	0.980008
P2_1_GCTTCCAAGATGGGTC	Mast/Basophil	Mast cells	1	Mast cells	0.999999	Mast cells	1	Mast cells	1
P2_1_GCTTCCAAGGGTGTGT	Capillary 1 cell	EC general capillary	1	EC general capillary	0.967191	EC general capillary	1	EC general capillary	0.639991
P2_1_GCTTCCAAGTACGCCC	Alveolar macrophage	Alveolar Mph CCL3+	0.982325	Alveolar macrophages	0.989245	Alveolar macrophages	0.818324	Alveolar Mph CCL3+	1
P2_1_GCTTCCACACATCTTT	Natural killer cell	NK cells	0.882893	NK cells	0.999177	NK cells	0.757268	NK cells	1
P2_1_GCTTCCAGTGATAAGT	Capillary 1 cell	EC general capillary	0.816502	EC general capillary	0.962397	EC general capillary	1	EC general capillary	0.980006
P2_1_GCTTCCATCAGTTTGG	Capillary 1 cell	EC general capillary	1	EC general capillary	0.95542	EC general capillary	1	EC general capillary	1
P2_1_GCTTCCATCTCTAGGA	Natural killer cell	NK cells	1	NK cells	0.999946	NK cells	0.818324	NK cells	1
P2_1_GCTTGAAAGACTAGGC	Capillary 1 cell	EC general capillary	1	EC general capillary	0.991966	EC general capillary	1	EC general capillary	1
P2_1_GCTTGAAAGAGCTGCA	Capillary 2 cell	EC aerocyte capillary	1	EC aerocyte capillary	1	EC aerocyte capillary	1	EC aerocyte capillary	1
P2_1_GCTTGAACAAGCTGTT	Capillary 1 cell	EC general capillary	0.968619	EC general capillary	0.999473	EC general capillary	1	EC general capillary	1
P2_1_GCTTGAACATCGATGT	Capillary 2 cell	EC aerocyte capillary	1	EC aerocyte capillary	0.999999	EC aerocyte capillary	1	EC aerocyte capillary	1
P2_1_GCTTGAAGTCACTGGC	Capillary 2 cell	EC aerocyte capillary	1	EC aerocyte capillary	1	EC aerocyte capillary	1	EC aerocyte capillary	1
P2_1_GCTTGAAGTGCACTTA	Ciliated cell	Multiciliated (non-nasal)	0.917821	Multiciliated (non-nasal)	0.999183	Multiciliated (non-nasal)	0.371536	Multiciliated (non-nasal)	1
P2_1_GCTTGAATCAGTTGAC	Alveolar type 2 cell	AT2	1	AT2	0.999257	AT2	0.371536	AT2	1
P2_1_GCTTGAATCATAACCG	Alveolar type 1 cell	AT1	0.997935	AT1	0.981412	AT1	1	AT1	1
P2_1_GCTTGAATCATCTGCC	Capillary 2 cell	EC aerocyte capillary	1	EC aerocyte capillary	0.999695	EC aerocyte capillary	1	EC aerocyte capillary	1
P2_1_GGAAAGCAGCGATAGC	Capillary 1 cell	EC general capillary	1	EC general capillary	0.987827	EC general capillary	1	EC general capillary	1
P2_1_GGAAAGCAGGCTCATT	Natural killer cell	NK cells	0.97881	NK cells	0.999882	NK cells	0.735329	NK cells	1
P2_1_GGAAAGCAGTTGAGAT	Capillary 1 cell	EC general capillary	0.947807	EC general capillary	0.993369	EC general capillary	1	EC general capillary	0.900027
P2_1_GGAAAGCCACAGCCCA	Lymphatic endothelial cell	Lymphatic EC mature	1	Lymphatic EC mature	0.966629	Lymphatic EC mature	1	Lymphatic EC mature	1
P2_1_GGAAAGCCAGAAGCAC	Capillary 2 cell	EC aerocyte capillary	1	EC aerocyte capillary	1	EC aerocyte capillary	1	EC aerocyte capillary	1
P2_1_GGAAAGCCAGCATACT	Natural killer cell	NK cells	1	NK cells	0.999928	NK cells	0.78661	NK cells	1
P2_1_GGAAAGCCAGTCAGCC	Secretory cell	Club (non-nasal)	0.881117	AT2	0.654189	pre-TB secretory	0.810568	Club (non-nasal)	0.51993
P2_1_GGAAAGCGTGAGGGAG	Alveolar macrophage	Alveolar Mph CCL3+	1	Alveolar macrophages	0.976332	Alveolar macrophages	1	Alveolar Mph CCL3+	1
P2_1_GGAAAGCGTGAGTGAC	Capillary 1 cell	EC general capillary	0.993288	EC general capillary	0.993543	EC general capillary	1	EC general capillary	0.960019
P2_1_GGAAAGCTCACCTCGT	Ciliated cell	Multiciliated (nasal)	0.504289	Multiciliated (non-nasal)	0.99886	Multiciliated (non-nasal)	1	Multiciliated (non-nasal)	1
P2_1_GGAACTTAGCTGAACG	Natural killer cell	NK cells	1	NK cells	0.988454	NK cells	0.351257	NK cells	1
P2_1_GGAACTTAGGTGATAT	Ciliated cell	Multiciliated (non-nasal)	0.983491	Multiciliated (non-nasal)	0.999987	Multiciliated (non-nasal)	0.794714	Multiciliated (non-nasal)	1
P2_1_GGAACTTCAAGTCTGT	Capillary 1 cell	EC general capillary	1	EC general capillary	0.538602	EC general capillary	1	EC general capillary	1
P2_1_GGAACTTCAGCTATTG	Mast/Basophil	Mast cells	1	Mast cells	0.998135	Mast cells	1	Mast cells	1
P2_1_GGAACTTGTAGCGTGA	Arterial endothelial cell	EC arterial	1	EC arterial	0.999921	EC arterial	1	EC arterial	1
P2_1_GGAACTTGTAGCTCCG	Arterial endothelial cell	EC arterial	1	EC arterial	0.999997	EC arterial	1	EC arterial	1
P2_1_GGAACTTGTCGGGTCT	Alveolar macrophage	Alveolar macrophages	0.497482	Alveolar macrophages	0.888462	Alveolar macrophages	1	Alveolar macrophages	0.900038
P2_1_GGAACTTGTGACAAAT	Capillary 2 cell	EC aerocyte capillary	0.797948	EC aerocyte capillary	0.999976	EC aerocyte capillary	1	EC aerocyte capillary	0.97999
P2_1_GGAATAAAGGCTCTTA	Capillary 1 cell	EC general capillary	1	EC general capillary	0.826657	EC general capillary	1	EC general capillary	0.960016
P2_1_GGAATAACACCGAATT	Capillary 2 cell	EC aerocyte capillary	1	EC aerocyte capillary	0.999999	EC aerocyte capillary	1	EC aerocyte capillary	1
P2_1_GGAATAACATCACGAT	Capillary 1 cell	EC general capillary	1	EC general capillary	0.864373	EC general capillary	1	EC general capillary	0.980003
P2_1_GGAATAAGTAGTAGTA	Capillary 1 cell	EC general capillary	0.967137	EC general capillary	0.959605	EC general capillary	1	EC general capillary	0.960014
P2_1_GGAATAAGTGCCTTGG	Mast/Basophil	Mast cells	1	Mast cells	0.999997	Mast cells	1	Mast cells	1
P2_1_GGAATAAGTTCAGACT	Respiratory airway secretory cell	Monocyte-derived Mph	0.387778	pre-TB secretory	0.733277	pre-TB secretory	1	pre-TB secretory	0.481512
P2_1_GGAATAAGTTTGGGCC	Pericyte	Pericytes	0.982806	Pericytes	0.999985	Pericytes	1	Pericytes	0.960001
P2_1_GGAATAATCACGAAGG	Capillary 2 cell	EC aerocyte capillary	1	EC aerocyte capillary	0.997652	EC aerocyte capillary	1	EC aerocyte capillary	1
P2_1_GGAATAATCCGCAGTG	Alveolar macrophage	Alveolar Mph CCL3+	1	Alveolar macrophages	0.99326	Alveolar macrophages	0.810568	Alveolar Mph CCL3+	1
P2_1_GGAATAATCGTAGATC	Capillary 1 cell	EC general capillary	0.790659	EC general capillary	0.648956	EC general capillary	1	EC general capillary	0.919998
P2_1_GGAATAATCTCGGACG	Capillary 2 cell	EC aerocyte capillary	1	EC aerocyte capillary	1	EC aerocyte capillary	1	EC aerocyte capillary	1
P2_1_GGACAAGAGAGTCTGG	Alveolar macrophage	Alveolar Mph CCL3+	1	Alveolar macrophages	0.9995	Alveolar macrophages	0.364822	Alveolar Mph CCL3+	1
P2_1_GGACAAGCAAAGCGGT	Pericyte	Pericytes	1	Pericytes	0.999998	Pericytes	1	Pericytes	1
P2_1_GGACAAGCATATGAGA	Arterial endothelial cell	EC arterial	1	EC arterial	0.969026	EC arterial	1	EC arterial	1
P2_1_GGACAAGGTCATATCG	Alveolar macrophage	Alveolar Mph CCL3+	1	Alveolar macrophages	0.974917	Alveolar macrophages	0.774224	Alveolar Mph CCL3+	1
P2_1_GGACAAGGTCTTCTCG	Capillary 1 cell	EC general capillary	1	EC general capillary	0.874641	EC general capillary	1	EC general capillary	0.919968
P2_1_GGACAAGTCAGAGCTT	Alveolar macrophage	Alveolar Mph CCL3+	0.960437	Alveolar macrophages	0.955587	Alveolar macrophages	0.344406	Alveolar Mph CCL3+	1
P2_1_GGACAAGTCATGTGGT	Mast/Basophil	Mast cells	1	Mast cells	0.999851	Mast cells	1	Mast cells	1
P2_1_GGACAAGTCTGCAGTA	Alveolar macrophage	Alveolar Mph CCL3+	1	Alveolar macrophages	0.988666	Alveolar macrophages	0.81446	Alveolar Mph CCL3+	1
P2_1_GGACAGAAGCAGCCTC	Alveolar macrophage	Alveolar Mph CCL3+	0.98666	Alveolar macrophages	0.986039	Alveolar macrophages	1	Alveolar Mph CCL3+	1
P2_1_GGACAGAAGTGGGTTG	Capillary 1 cell	EC general capillary	1	EC general capillary	0.855316	EC general capillary	1	EC general capillary	0.980017
P2_1_GGACAGACAGCTGGCT	Capillary 1 cell	EC general capillary	0.983241	EC general capillary	0.791676	EC general capillary	1	EC general capillary	1
P2_1_GGACAGACATCGGGTC	Natural killer cell	NK cells	1	NK cells	0.999762	NK cells	0.810568	NK cells	1
P2_1_GGACAGAGTTGTGGCC	Capillary 1 cell	EC general capillary	1	EC general capillary	0.999378	EC general capillary	1	EC general capillary	1
P2_1_GGACATTAGCTAGTGG	Alveolar macrophage	Alveolar Mph CCL3+	0.927268	Alveolar macrophages	0.888723	Alveolar macrophages	1	Alveolar Mph CCL3+	0.980003
P2_1_GGACATTCACCCATGG	Mast/Basophil	Mast cells	1	Mast cells	0.999982	Mast cells	1	Mast cells	1
P2_1_GGACATTCAGCTGTGC	Venous endothelial cell	EC venous pulmonary	0.767335	EC venous pulmonary	0.724251	EC venous pulmonary	1	EC venous pulmonary	0.540283
P2_1_GGACATTCAGGGTATG	Venous endothelial cell	EC general capillary	0.66725	EC venous pulmonary	0.403267	EC venous pulmonary	1	EC venous pulmonary	0.760043
P2_1_GGACATTTCTCAACTT	Capillary 1 cell	EC general capillary	0.976767	EC general capillary	0.922214	EC general capillary	1	EC general capillary	0.960023
P2_1_GGACGTCCACAGGAGT	Capillary 2 cell	EC aerocyte capillary	0.981795	EC aerocyte capillary	0.999994	EC aerocyte capillary	1	EC aerocyte capillary	1
P2_1_GGACGTCTCCAAACAC	Basal cell	Suprabasal	0.591094	Suprabasal	0.999638	unassigned	0.037432	Suprabasal	1
P2_1_GGAGCAAAGAGGGATA	Capillary 1 cell	EC general capillary	1	EC general capillary	0.992849	EC general capillary	1	EC general capillary	1
P2_1_GGAGCAAAGATGTAAC	Natural killer cell	NK cells	1	NK cells	0.999397	NK cells	0.770034	NK cells	1
P2_1_GGAGCAAAGGCTAGCA	Arterial endothelial cell	EC arterial	1	EC arterial	0.985529	EC arterial	1	EC arterial	1
P2_1_GGAGCAAAGTAAGTAC	Secretory cell	Club (non-nasal)	0.808363	pre-TB secretory	0.96133	pre-TB secretory	0.142748	pre-TB secretory	1
P2_1_GGAGCAAAGTGATCGG	Capillary 1 cell	EC general capillary	0.628922	EC general capillary	0.725266	EC general capillary	1	EC aerocyte capillary	0.760016
P2_1_GGAGCAAAGTGCAAGC	Alveolar type 2 cell	AT2	1	AT2	0.99813	AT2	1	AT2	1
P2_1_GGAGCAACATATGCTG	Capillary 2 cell	EC aerocyte capillary	1	EC aerocyte capillary	1	EC aerocyte capillary	1	EC aerocyte capillary	0.980016
P2_1_GGAGCAATCAACGCTA	Capillary 2 cell	EC aerocyte capillary	1	EC aerocyte capillary	1	EC aerocyte capillary	1	EC aerocyte capillary	1
P2_1_GGAGCAATCACTTATC	Capillary 1 cell	EC general capillary	1	EC general capillary	0.989304	EC general capillary	1	EC general capillary	1
P2_1_GGAGCAATCCGCAAGC	Arterial endothelial cell	EC arterial	0.952298	EC arterial	0.984586	EC arterial	1	EC arterial	0.860079
P2_1_GGAGCAATCCGCAGTG	Capillary 2 cell	EC aerocyte capillary	1	EC aerocyte capillary	0.999998	EC aerocyte capillary	1	EC aerocyte capillary	1
P2_1_GGAGCAATCTGTCTAT	Arterial endothelial cell	EC arterial	0.969364	EC arterial	0.996459	EC arterial	1	EC arterial	0.980059
P2_1_GGATGTTAGGCTACGA	Natural killer cell	NK cells	0.975222	NK cells	0.999716	NK cells	0.361448	NK cells	1
P2_1_GGATGTTCACTGCCAG	Capillary 1 cell	EC general capillary	1	EC general capillary	0.998572	EC general capillary	1	EC general capillary	0.98
P2_1_GGATGTTCAGGCTCAC	Capillary 1 cell	EC general capillary	0.967233	EC general capillary	0.993759	EC general capillary	1	EC general capillary	1
P2_1_GGATGTTGTGATGTGG	Natural killer cell	NK cells	1	NK cells	0.999926	NK cells	1	NK cells	1
P2_1_GGATGTTGTGCACTTA	Capillary 1 cell	EC general capillary	1	EC general capillary	0.976878	EC general capillary	1	EC general capillary	0.980007
P2_1_GGATTACAGAAACGAG	Ciliated cell	Multiciliated (non-nasal)	0.969836	Multiciliated (non-nasal)	1	Multiciliated (non-nasal)	0.334047	Multiciliated (non-nasal)	1
P2_1_GGATTACCAAGAGGCT	Capillary 1 cell	EC general capillary	0.974254	EC general capillary	0.991551	EC general capillary	1	EC general capillary	0.920016
P2_1_GGATTACCACCACCAG	Arterial endothelial cell	EC general capillary	0.693852	EC arterial	0.54395	EC arterial	1	EC arterial	0.799862
P2_1_GGATTACCACGGCGTT	Capillary 1 cell	EC general capillary	0.821258	EC general capillary	0.972444	EC general capillary	1	EC general capillary	1
P2_1_GGATTACGTTCCCTTG	Venous endothelial cell	EC venous pulmonary	1	EC venous pulmonary	0.671286	EC venous pulmonary	1	EC venous pulmonary	0.799977
P2_1_GGATTACTCCGATATG	Capillary 1 cell	EC general capillary	1	EC general capillary	0.996899	EC general capillary	1	EC general capillary	1
P2_1_GGATTACTCCGGCACA	Capillary 2 cell	EC aerocyte capillary	1	EC aerocyte capillary	0.999759	EC aerocyte capillary	1	EC aerocyte capillary	1
P2_1_GGCAATTAGCCCAATT	Capillary 1 cell	EC general capillary	1	EC general capillary	0.991067	EC general capillary	1	EC general capillary	0.780055
P2_1_GGCAATTAGGGTTCCC	Capillary 2 cell	EC general capillary	0.500711	EC aerocyte capillary	0.994325	EC aerocyte capillary	1	EC aerocyte capillary	0.959998
P2_1_GGCAATTAGTGCCAGA	Capillary 1 cell	EC general capillary	0.78433	EC general capillary	0.998829	EC general capillary	1	EC general capillary	0.980006
P2_1_GGCAATTCAGGTCGTC	Capillary 2 cell	EC aerocyte capillary	1	EC aerocyte capillary	0.999999	EC aerocyte capillary	1	EC aerocyte capillary	1
P2_1_GGCAATTCATCATCCC	Alveolar type 1 cell	AT1	1	AT1	0.997514	AT1	0.757268	AT1	1
P2_1_GGCAATTTCATAGCAC	Arterial endothelial cell	EC arterial	0.982997	EC arterial	0.959247	EC arterial	1	EC arterial	0.920003
P2_1_GGCCGATAGAGTCTGG	Capillary 1 cell	EC general capillary	0.923114	EC general capillary	0.987957	EC general capillary	1	EC general capillary	0.940008
P2_1_GGCCGATAGCACGCCT	Capillary 1 cell	EC general capillary	1	EC general capillary	0.993778	EC general capillary	1	EC general capillary	1
P2_1_GGCCGATTCTATGTGG	Capillary 1 cell	EC general capillary	0.981539	EC general capillary	0.76086	EC general capillary	1	EC general capillary	1
P2_1_GGCGACTAGAGCTTCT	Capillary 1 cell	EC general capillary	1	EC general capillary	0.930429	EC general capillary	1	EC general capillary	1
P2_1_GGCGACTAGATCCTGT	Arterial endothelial cell	EC arterial	1	EC arterial	0.999743	EC arterial	1	EC arterial	1
P2_1_GGCGACTAGCGTGTCC	Capillary 2 cell	EC aerocyte capillary	1	EC aerocyte capillary	0.999994	EC aerocyte capillary	1	EC aerocyte capillary	1
P2_1_GGCGACTCAATAGCGG	Capillary 2 cell	EC aerocyte capillary	0.972681	EC aerocyte capillary	0.99995	EC aerocyte capillary	1	EC aerocyte capillary	1
P2_1_GGCGACTGTAATTGGA	Capillary 1 cell	EC general capillary	0.983405	EC general capillary	0.953889	EC general capillary	1	EC general capillary	0.959982
P2_1_GGCGACTGTCTGGTCG	Ciliated cell	Multiciliated (non-nasal)	0.974723	Multiciliated (non-nasal)	1	Multiciliated (non-nasal)	1	Multiciliated (non-nasal)	0.960057
P2_1_GGCGACTGTGGCCCTA	Mast/Basophil	Mast cells	1	Mast cells	0.999998	Mast cells	0.806648	Mast cells	1
P2_1_GGCGACTGTTCAGGCC	Arterial endothelial cell	EC arterial	1	EC arterial	0.998801	EC arterial	1	EC arterial	1
P2_1_GGCGACTGTTTGTTGG	Capillary 2 cell	EC aerocyte capillary	1	EC aerocyte capillary	0.999497	EC aerocyte capillary	1	EC aerocyte capillary	1
P2_1_GGCGACTTCACGACTA	Capillary 1 cell	EC general capillary	1	EC general capillary	0.940598	EC general capillary	1	EC general capillary	1
P2_1_GGCGACTTCGTTGACA	Secretory cell	Club (non-nasal)	1	pre-TB secretory	0.998849	pre-TB secretory	0.130458	pre-TB secretory	1
P2_1_GGCGTGTCAACTGCGC	Venous endothelial cell	EC venous pulmonary	0.934947	EC venous pulmonary	0.954925	EC venous pulmonary	1	EC venous pulmonary	1
P2_1_GGCGTGTCACGAAGCA	Mast/Basophil	Mast cells	1	Mast cells	1	Mast cells	1	Mast cells	1
P2_1_GGCGTGTCACGTGAGA	Arterial endothelial cell	EC arterial	1	EC arterial	0.999885	EC arterial	1	EC arterial	1
P2_1_GGCGTGTCAGACTCGC	Vascular smooth muscle cell	Smooth muscle	0.975072	Smooth muscle	0.861492	Smooth muscle	0.806648	Smooth muscle	0.639926
P2_1_GGCGTGTGTCAATGTC	Natural killer cell	NK cells	1	NK cells	0.999215	NK cells	1	NK cells	1
P2_1_GGCGTGTGTGCAGACA	Capillary 1 cell	EC general capillary	1	EC general capillary	0.938815	EC general capillary	1	EC general capillary	0.979989
P2_1_GGCGTGTTCAGGTAAA	Basal cell	Basal resting	0.990241	Suprabasal	0.956632	Basal resting	0.132496	Suprabasal	0.960059
P2_1_GGCGTGTTCATTGCCC	Natural killer cell	NK cells	1	NK cells	0.999928	NK cells	0.748594	NK cells	1
P2_1_GGCGTGTTCTATCCCG	Capillary 1 cell	EC general capillary	1	EC general capillary	0.99834	EC general capillary	1	EC general capillary	0.980002
P2_1_GGCTCGAAGTAGGCCA	Alveolar type 1 cell	AT1	1	AT1	0.109971	AT1	0.802699	AT1	1
P2_1_GGCTCGAAGTATCGAA	Ciliated cell	Multiciliated (non-nasal)	0.911429	Multiciliated (non-nasal)	0.988075	Multiciliated (non-nasal)	0.138635	Multiciliated (non-nasal)	0.960076
P2_1_GGCTCGACACATCCAA	Capillary 1 cell	EC general capillary	1	EC general capillary	0.997816	EC general capillary	1	EC general capillary	1
P2_1_GGCTCGACATCCCACT	Capillary 2 cell	EC aerocyte capillary	1	EC aerocyte capillary	0.999098	EC aerocyte capillary	1	EC aerocyte capillary	1
P2_1_GGCTCGATCAGCCTAA	Capillary 2 cell	EC aerocyte capillary	1	EC aerocyte capillary	0.999995	EC aerocyte capillary	1	EC aerocyte capillary	1
P2_1_GGCTCGATCAGTTCGA	Capillary 1 cell	EC general capillary	1	EC general capillary	0.999929	EC general capillary	1	EC general capillary	1
P2_1_GGCTCGATCCATGCTC	Alveolar macrophage	Alveolar Mph CCL3+	0.968476	Alveolar macrophages	0.999932	Alveolar macrophages	0.136584	Alveolar Mph CCL3+	1
P2_1_GGCTGGTAGTGAAGTT	Ciliated cell	Multiciliated (non-nasal)	0.993215	Multiciliated (non-nasal)	0.999873	Multiciliated (non-nasal)	0.351257	Multiciliated (non-nasal)	1
P2_1_GGCTGGTCAATGGAAT	Alveolar type 2 cell	AT2	1	AT2	0.981069	AT2	0.368185	AT2	1
P2_1_GGCTGGTCAGACGCTC	Capillary 2 cell	EC aerocyte capillary	1	EC aerocyte capillary	0.999996	EC aerocyte capillary	1	EC aerocyte capillary	1
P2_1_GGCTGGTGTCCGAACC	Capillary 2 cell	EC aerocyte capillary	1	EC aerocyte capillary	0.999997	EC aerocyte capillary	1	EC aerocyte capillary	1
P2_1_GGCTGGTGTCGGGTCT	CD8+ T cell	CD8 T cells	0.646217	CD8 T cells	0.993369	CD8 T cells	1	CD8 T cells	1
P2_1_GGCTGGTGTCGTTGTA	Pericyte	Pericytes	0.985972	Pericytes	0.999806	Pericytes	1	Pericytes	0.960033
P2_1_GGCTGGTTCAGCGATT	Capillary 2 cell	EC aerocyte capillary	1	EC aerocyte capillary	0.999694	EC aerocyte capillary	1	EC aerocyte capillary	1
P2_1_GGCTGGTTCGGCGCTA	Capillary 2 cell	EC aerocyte capillary	0.975047	EC aerocyte capillary	0.995535	EC aerocyte capillary	1	EC aerocyte capillary	0.900002
P2_1_GGCTGGTTCTCTGTCG	Capillary 2 cell	EC aerocyte capillary	1	EC aerocyte capillary	0.999995	EC aerocyte capillary	1	EC aerocyte capillary	1
P2_1_GGCTGGTTCTTTACAC	Arterial endothelial cell	EC arterial	1	EC arterial	0.0640575	EC arterial	1	EC arterial	0.500467
P2_1_GGGAATGAGAAGGTGA	Alveolar type 2 cell	AT2	1	AT2	0.99217	AT2	0.134538	AT2	1
P2_1_GGGAATGAGTGACTCT	Capillary 1 cell	EC general capillary	0.995518	EC general capillary	0.998901	EC general capillary	1	EC general capillary	1
P2_1_GGGAATGCACAGACTT	Capillary 2 cell	EC aerocyte capillary	1	EC aerocyte capillary	1	EC aerocyte capillary	1	EC aerocyte capillary	1
P2_1_GGGAATGGTCAGAAGC	Alveolar type 2 cell	AT2	1	AT2	0.999655	AT2	0.78661	AT2	1
P2_1_GGGAATGTCAAACAAG	Capillary 2 cell	EC aerocyte capillary	0.925377	EC general capillary	0.569928	EC aerocyte capillary	1	EC aerocyte capillary	0.940003
P2_1_GGGAATGTCGCGGATC	Mast/Basophil	Mast cells	1	Mast cells	1	Mast cells	1	Mast cells	1
P2_1_GGGAATGTCTAGAGTC	Alveolar type 2 cell	Transitional Club-AT2	0.589217	AT2	0.852111	AT2	1	AT2	0.899976
P2_1_GGGACCTAGACACTAA	Natural killer cell	NK cells	0.918	NK cells	0.999643	NK cells	0.778384	NK cells	1
P2_1_GGGACCTAGGAGCGTT	Alveolar type 1 cell	AT1	1	AT1	0.993304	AT1	0.790677	AT1	1
P2_1_GGGACCTAGGCTCTTA	Capillary 2 cell	EC aerocyte capillary	1	EC aerocyte capillary	1	EC aerocyte capillary	1	EC aerocyte capillary	1
P2_1_GGGACCTAGGTCATCT	Natural killer cell	NK cells	1	NK cells	0.999894	NK cells	1	NK cells	1
P2_1_GGGACCTCACAGGTTT	Capillary 1 cell	EC general capillary	0.977578	EC general capillary	0.822134	EC general capillary	1	EC general capillary	0.980008
P2_1_GGGACCTCACGGCTAC	Pericyte	Pericytes	1	Pericytes	0.999999	Pericytes	1	Pericytes	1
P2_1_GGGACCTCACTTACGA	Capillary 1 cell	EC general capillary	1	EC general capillary	0.590053	EC general capillary	1	EC general capillary	1
P2_1_GGGACCTGTAAGTGGC	Capillary 1 cell	EC general capillary	0.991807	EC general capillary	0.951924	EC general capillary	1	EC general capillary	0.940011
P2_1_GGGACCTGTCACTGGC	Capillary 1 cell	EC general capillary	1	EC general capillary	0.983172	EC general capillary	1	EC general capillary	0.940006
P2_1_GGGACCTTCCCATTTA	Patrolling monocyte	Non-classical monocytes	0.959079	Non-classical monocytes	0.938701	Non-classical monocytes	1	Non-classical monocytes	1
P2_1_GGGACCTTCCTTTACA	Capillary 1 cell	EC general capillary	0.98539	EC general capillary	0.74849	EC general capillary	1	EC general capillary	1
P2_1_GGGACCTTCGGGAGTA	Alveolar type 1 cell	AT1	0.982843	AT1	0.540034	AT1	0.78661	AT1	0.940359
P2_1_GGGAGATAGCGTCAAG	Systemic venous endothelial cell	EC venous systemic	0.814924	EC venous systemic	0.261111	EC venous systemic	1	EC venous systemic	0.940271
P2_1_GGGAGATCAACAACCT	Capillary 2 cell	EC aerocyte capillary	1	EC aerocyte capillary	1	EC aerocyte capillary	1	EC aerocyte capillary	1
P2_1_GGGAGATCAGATCTGT	Capillary 2 cell	EC aerocyte capillary	1	EC aerocyte capillary	0.999997	EC aerocyte capillary	1	EC aerocyte capillary	1
P2_1_GGGAGATCATGATCCA	Pericyte	Pericytes	0.978264	Pericytes	0.999999	Pericytes	1	Pericytes	1
P2_1_GGGAGATGTTTGGCGC	Capillary 1 cell	EC general capillary	1	EC general capillary	0.809886	EC general capillary	1	EC general capillary	1
P2_1_GGGAGATTCAGGTAAA	Capillary 1 cell	EC general capillary	0.970375	EC general capillary	0.986916	EC general capillary	1	EC general capillary	1
P2_1_GGGAGATTCATGTGGT	Arterial endothelial cell	EC arterial	1	EC arterial	0.999045	EC arterial	1	EC arterial	1
P2_1_GGGAGATTCCTTGACC	Capillary 1 cell	EC general capillary	0.984804	EC general capillary	0.891389	EC general capillary	1	EC general capillary	0.959987
P2_1_GGGATGAAGAGACTAT	Capillary 2 cell	EC aerocyte capillary	0.957547	EC aerocyte capillary	0.812428	EC aerocyte capillary	1	EC aerocyte capillary	0.939999
P2_1_GGGATGACAGGTCTCG	Capillary 1 cell	EC general capillary	1	EC general capillary	0.984164	EC general capillary	1	EC general capillary	1
P2_1_GGGCACTAGCCTCGTG	Alveolar macrophage	Alveolar Mph CCL3+	0.636615	Monocyte-derived Mph	0.992539	Alveolar macrophages	0.344406	Alveolar Mph CCL3+	1
P2_1_GGGCACTAGTATGACA	Capillary 2 cell	EC aerocyte capillary	1	EC aerocyte capillary	1	EC aerocyte capillary	1	EC aerocyte capillary	1
P2_1_GGGCACTCAAGCTGAG	Alveolar type 2 cell	AT2	1	AT2	0.99923	AT2	0.806648	AT2	1
P2_1_GGGCACTCAATAAGCA	Capillary 1 cell	EC general capillary	1	EC general capillary	0.999942	EC general capillary	1	EC general capillary	0.979992
P2_1_GGGCACTCACGAAATA	Capillary 1 cell	EC general capillary	1	EC general capillary	0.994312	EC general capillary	1	EC general capillary	1
P2_1_GGGCACTGTAAACACA	Capillary 1 cell	EC general capillary	1	EC general capillary	0.699201	EC general capillary	1	EC general capillary	1
P2_1_GGGCACTGTAAGGGAA	Capillary 1 cell	EC general capillary	0.965159	EC general capillary	0.993947	EC general capillary	1	EC general capillary	0.980007
P2_1_GGGCACTGTATAGTAG	Capillary 2 cell	EC aerocyte capillary	1	EC aerocyte capillary	0.99988	EC aerocyte capillary	1	EC aerocyte capillary	1
P2_1_GGGCACTGTCGACTGC	Natural killer cell	NK cells	0.971479	NK cells	0.989621	NK cells	0.721749	NK cells	1
P2_1_GGGCACTTCGGTCCGA	Alveolar macrophage	Alveolar Mph CCL3+	0.971768	Alveolar Mph CCL3+	0.965573	Alveolar macrophages	0.371536	Alveolar Mph CCL3+	1
P2_1_GGGCACTTCGTCTGCT	Capillary 1 cell	EC general capillary	0.833364	EC general capillary	0.998644	EC general capillary	1	EC general capillary	0.959999
P2_1_GGGCATCAGATGTCGG	Capillary 2 cell	EC aerocyte capillary	1	EC aerocyte capillary	0.999984	EC aerocyte capillary	1	EC aerocyte capillary	1
P2_1_GGGCATCCACGAAACG	Alveolar type 2 cell	AT2	1	AT2	0.999477	AT2	1	AT2	1
P2_1_GGGCATCGTAGCTTGT	Venous endothelial cell	EC venous pulmonary	0.903832	EC venous pulmonary	0.994407	EC venous pulmonary	1	EC venous pulmonary	1
P2_1_GGGCATCTCCCATTAT	Arterial endothelial cell	EC general capillary	0.726578	EC arterial	0.818495	EC arterial	1	EC arterial	0.560044
P2_1_GGGCATCTCTCTAAGG	Capillary 1 cell	EC general capillary	0.97971	EC general capillary	0.998134	EC general capillary	1	EC general capillary	1
P2_1_GGGTCTGAGCGCCTTG	Capillary 1 cell	EC general capillary	1	EC general capillary	0.97933	EC general capillary	1	EC general capillary	0.699989
P2_1_GGGTCTGAGGTGCTAG	Capillary 1 cell	EC general capillary	1	EC general capillary	0.155734	EC general capillary	1	EC general capillary	1
P2_1_GGGTCTGAGTACGTTC	Capillary 1 cell	EC general capillary	0.945298	EC general capillary	0.999926	EC general capillary	1	EC general capillary	0.9
P2_1_GGGTCTGCACGTCTCT	Ciliated cell	Multiciliated (non-nasal)	1	Multiciliated (non-nasal)	0.999936	Multiciliated (non-nasal)	0.130458	Multiciliated (non-nasal)	1
P2_1_GGGTCTGCATCCTAGA	Capillary 1 cell	EC general capillary	0.985062	EC general capillary	0.967565	EC general capillary	1	EC general capillary	0.959999
P2_1_GGGTCTGCATTAGGCT	Capillary 1 cell	EC general capillary	0.725332	EC general capillary	0.818622	EC general capillary	1	EC general capillary	1
P2_1_GGGTCTGGTACCGTTA	Capillary 1 cell	EC general capillary	1	EC general capillary	0.999075	EC general capillary	1	EC general capillary	0.980002
P2_1_GGGTCTGGTAGAGCTG	Mast/Basophil	Mast cells	1	Mast cells	0.999945	Mast cells	1	Mast cells	1
P2_1_GGGTCTGGTTGGACCC	Natural killer cell	NK cells	0.964937	NK cells	0.99979	NK cells	1	NK cells	1
P2_1_GGGTCTGTCGGACAAG	Capillary 1 cell	EC general capillary	1	EC general capillary	0.988759	EC general capillary	1	EC general capillary	0.980004
P2_1_GGGTCTGTCGGCTTGG	Lymphatic endothelial cell	Lymphatic EC mature	1	Lymphatic EC mature	0.2939	Lymphatic EC mature	1	Lymphatic EC mature	1
P2_1_GGGTTGCAGTAGGTGC	Capillary 2 cell	EC aerocyte capillary	1	EC aerocyte capillary	0.996954	EC aerocyte capillary	1	EC aerocyte capillary	1
P2_1_GGGTTGCCAAAGAATC	Capillary 1 cell	EC general capillary	0.978774	EC general capillary	0.52618	EC general capillary	1	EC general capillary	0.980001
P2_1_GGGTTGCGTACTCAAC	Arterial endothelial cell	EC arterial	0.985887	EC general capillary	0.751336	EC arterial	1	EC arterial	0.72036
P2_1_GGGTTGCGTGGTACAG	Alveolar macrophage	Alveolar Mph CCL3+	1	Alveolar macrophages	0.992122	Alveolar macrophages	0.765811	Alveolar Mph CCL3+	1
P2_1_GGGTTGCGTTCGTCTC	Capillary 1 cell	EC general capillary	1	EC general capillary	0.593594	EC general capillary	1	EC general capillary	1
P2_1_GGGTTGCTCACGACTA	Alveolar macrophage	Alveolar Mph CCL3+	0.983886	Alveolar macrophages	0.999906	Alveolar macrophages	0.782512	Alveolar Mph CCL3+	1
P2_1_GGGTTGCTCATCATTC	Mast/Basophil	Mast cells	1	Mast cells	0.999988	Mast cells	1	Mast cells	1
P2_1_GGGTTGCTCCACTCCA	Capillary 1 cell	EC general capillary	0.983514	EC general capillary	0.999953	EC general capillary	1	EC general capillary	0.960004
P2_1_GGGTTGCTCCTTGACC	Capillary 2 cell	EC aerocyte capillary	1	EC aerocyte capillary	0.999988	EC aerocyte capillary	1	EC aerocyte capillary	1
P2_1_GGGTTGCTCTAAGCCA	Mast/Basophil	Mast cells	1	Mast cells	0.999998	Mast cells	1	Mast cells	1
P2_1_GGTATTGCAATGTAAG	Capillary 1 cell	EC general capillary	0.972148	EC general capillary	0.990168	EC general capillary	1	EC general capillary	1
P2_1_GGTATTGCACTCTGTC	Capillary 1 cell	EC general capillary	1	EC general capillary	0.65446	EC general capillary	1	EC general capillary	1
P2_1_GGTATTGGTAAGCACG	Alveolar macrophage	Alveolar Mph CCL3+	0.954883	Alveolar macrophages	0.998968	Alveolar macrophages	0.810568	Alveolar Mph CCL3+	1
P2_1_GGTATTGGTGAGTATA	Capillary 1 cell	EC general capillary	1	EC general capillary	0.996733	EC general capillary	1	EC general capillary	1
P2_1_GGTATTGTCACAGTAC	Arterial endothelial cell	EC arterial	0.953575	EC arterial	0.999651	EC arterial	1	EC arterial	1
P2_1_GGTGAAGAGACTTTCG	Capillary 2 cell	EC aerocyte capillary	1	EC aerocyte capillary	0.999838	EC aerocyte capillary	1	EC aerocyte capillary	1
P2_1_GGTGAAGAGAGAACAG	Alveolar type 2 cell	AT2	1	AT2	0.998256	AT2	1	AT2	1
P2_1_GGTGAAGCAAGCTGTT	Venous endothelial cell	EC venous pulmonary	0.84716	EC venous pulmonary	0.441223	EC venous pulmonary	1	EC venous pulmonary	0.74001
P2_1_GGTGAAGGTTAAGATG	Capillary 1 cell	EC general capillary	0.94437	EC general capillary	0.576534	EC general capillary	1	EC general capillary	1
P2_1_GGTGAAGGTTCACCTC	Capillary 1 cell	EC general capillary	1	EC general capillary	0.990208	EC general capillary	1	EC general capillary	1
P2_1_GGTGAAGTCTCCAGGG	Natural killer cell	NK cells	0.985829	NK cells	0.999729	NK cells	1	NK cells	1
P2_1_GGTGCGTAGCCAGTTT	Mast/Basophil	Mast cells	1	Mast cells	1	Mast cells	0.794714	Mast cells	1
P2_1_GGTGCGTAGTCTCGGC	Capillary 2 cell	EC aerocyte capillary	1	EC aerocyte capillary	0.999847	EC aerocyte capillary	1	EC aerocyte capillary	1
P2_1_GGTGCGTCAAGTCTGT	Capillary 2 cell	EC aerocyte capillary	1	EC aerocyte capillary	1	EC aerocyte capillary	1	EC aerocyte capillary	1
P2_1_GGTGCGTCACCGATAT	Suprabasal cell	Basal resting	0.41793	Suprabasal	0.61781	Suprabasal	1	Suprabasal	0.739848
P2_1_GGTGCGTCACTTACGA	Natural killer cell	NK cells	1	NK cells	0.999941	NK cells	0.794714	NK cells	1
P2_1_GGTGCGTGTTCCCTTG	Capillary 2 cell	EC aerocyte capillary	1	EC aerocyte capillary	1	EC aerocyte capillary	1	EC aerocyte capillary	1
P2_1_GGTGCGTTCATCTGTT	Capillary 1 cell	EC general capillary	1	EC general capillary	0.994434	EC general capillary	1	EC general capillary	0.780038
P2_1_GGTGCGTTCCAGATCA	Respiratory airway secretory cell	Transitional Club-AT2	0.384336	pre-TB secretory	0.809474	pre-TB secretory	1	pre-TB secretory	0.660629
P2_1_GGTGCGTTCTCTGAGA	CD8+ T cell	CD8 T cells	0.889737	CD8 T cells	0.462856	CD8 T cells	0.782512	CD8 T cells	0.980002
P2_1_GGTGTTAAGCGTCAAG	Capillary 2 cell	EC aerocyte capillary	1	EC aerocyte capillary	0.998891	EC aerocyte capillary	1	EC aerocyte capillary	1
P2_1_GGTGTTACAAGGTTCT	Capillary 1 cell	EC general capillary	1	EC general capillary	0.817659	EC general capillary	1	EC general capillary	1
P2_1_GGTGTTACACCATCCT	Alveolar macrophage	Alveolar Mph CCL3+	0.983124	Alveolar macrophages	0.999049	Alveolar Mph CCL3+	0.126398	Alveolar Mph CCL3+	1
P2_1_GGTGTTACACCTTGTC	Capillary 1 cell	EC general capillary	0.987275	EC general capillary	0.995687	EC general capillary	1	EC general capillary	1
P2_1_GGTGTTACATATGGTC	Capillary 2 cell	EC aerocyte capillary	1	EC aerocyte capillary	0.999958	EC aerocyte capillary	1	EC aerocyte capillary	1
P2_1_GGTGTTAGTACCGCTG	Capillary 2 cell	EC aerocyte capillary	0.829386	EC aerocyte capillary	0.00987938	EC aerocyte capillary	1	EC general capillary	0.660054
P2_1_GGTGTTAGTCGGCACT	Alveolar macrophage	Alveolar Mph CCL3+	1	Alveolar macrophages	0.996368	Alveolar macrophages	1	Alveolar Mph CCL3+	1
P2_1_GGTGTTAGTTTGTTTC	Mast/Basophil	Mast cells	1	Mast cells	1	Mast cells	1	Mast cells	1
P2_1_GGTGTTATCCACTGGG	Capillary 1 cell	EC general capillary	1	EC general capillary	0.991346	EC general capillary	1	EC general capillary	1
P2_1_GTAACGTAGCACCGTC	Mast/Basophil	Mast cells	1	Mast cells	0.999921	Mast cells	1	Mast cells	1
P2_1_GTAACGTAGGGTCGAT	Capillary 2 cell	EC aerocyte capillary	1	EC aerocyte capillary	0.99879	EC aerocyte capillary	1	EC aerocyte capillary	1
P2_1_GTAACGTAGTCCTCCT	Capillary 1 cell	EC general capillary	1	EC general capillary	0.91717	EC general capillary	1	EC general capillary	1
P2_1_GTAACGTAGTGGAGAA	Capillary 1 cell	EC general capillary	0.960959	EC general capillary	0.998306	EC general capillary	1	EC general capillary	1
P2_1_GTAACGTGTAAGGGAA	Alveolar macrophage	Alveolar Mph CCL3+	1	Alveolar macrophages	0.999465	Alveolar macrophages	0.368185	Alveolar Mph CCL3+	1
P2_1_GTAACGTTCAGCAACT	Alveolar type 2 cell	AT2	1	AT2	0.979577	AT2	0.774224	AT2	1
P2_1_GTAACGTTCTATCCTA	Capillary 1 cell	EC general capillary	1	EC general capillary	0.982639	EC general capillary	1	EC general capillary	1
P2_1_GTAACTGAGCTAACTC	Capillary 2 cell	EC aerocyte capillary	1	EC aerocyte capillary	0.999991	EC aerocyte capillary	1	EC aerocyte capillary	1
P2_1_GTAACTGAGCTGCAAG	Capillary 1 cell	EC general capillary	1	EC general capillary	0.999743	EC general capillary	1	EC general capillary	1
P2_1_GTAACTGCAAGACGTG	Arterial endothelial cell	EC arterial	0.975542	EC arterial	0.938032	EC arterial	1	EC arterial	0.900093
P2_1_GTAACTGCATTGAGCT	Capillary 1 cell	EC general capillary	1	EC general capillary	0.990813	EC general capillary	1	EC general capillary	1
P2_1_GTAACTGGTCCAAGTT	Venous endothelial cell	EC venous pulmonary	0.915807	EC venous pulmonary	0.99403	EC venous pulmonary	1	EC venous pulmonary	1
P2_1_GTAACTGGTGACGCCT	Capillary 1 cell	EC general capillary	0.986004	EC general capillary	0.998181	EC general capillary	1	EC general capillary	0.940018
P2_1_GTAACTGTCACATGCA	Capillary 2 cell	EC aerocyte capillary	0.962988	EC aerocyte capillary	0.980502	EC aerocyte capillary	1	EC aerocyte capillary	0.940007
P2_1_GTAACTGTCCTTTCTC	Alveolar type 2 cell	AT2	1	AT2	0.99992	AT2	1	AT2	1
P2_1_GTACGTAAGACTGGGT	Mast/Basophil	Mast cells	1	Mast cells	0.999986	Mast cells	1	Mast cells	1
P2_1_GTACGTAAGCTAACAA	Capillary 2 cell	EC general capillary	0.684431	EC aerocyte capillary	0.87737	EC aerocyte capillary	1	EC aerocyte capillary	0.68007
P2_1_GTACGTAAGTCCGTAT	Capillary 2 cell	EC aerocyte capillary	1	EC aerocyte capillary	0.999532	EC aerocyte capillary	1	EC aerocyte capillary	1
P2_1_GTACGTACAACACGCC	Natural killer cell	NK cells	1	NK cells	0.99997	NK cells	0.78661	NK cells	1
P2_1_GTACGTACAGCTCGCA	Classical DC subset 2	DC2	0.765957	DC2	0.742282	DC2	1	DC2	0.940142
P2_1_GTACGTACAGGCGATA	Capillary 1 cell	EC general capillary	0.989367	EC general capillary	0.994194	EC general capillary	1	EC general capillary	0.879998
P2_1_GTACGTACAGGGAGAG	Capillary 2 cell	EC aerocyte capillary	1	EC aerocyte capillary	0.999445	EC aerocyte capillary	1	EC aerocyte capillary	0.959989
P2_1_GTACGTAGTATTAGCC	Alveolar fibroblast 1	Alveolar fibroblasts	0.967685	Alveolar fibroblasts	0.999996	Alveolar fibroblasts	1	Alveolar fibroblasts	1
P2_1_GTACTCCCAATAGCGG	Capillary 1 cell	EC general capillary	0.983014	EC general capillary	0.99074	EC general capillary	1	EC general capillary	0.96
P2_1_GTACTCCGTCGCTTTC	Alveolar macrophage	Alveolar Mph CCL3+	1	Alveolar macrophages	0.976054	Alveolar macrophages	1	Alveolar Mph CCL3+	1
P2_1_GTACTCCTCATTCACT	Capillary 2 cell	EC aerocyte capillary	0.95895	EC aerocyte capillary	0.999977	EC aerocyte capillary	1	EC aerocyte capillary	0.980003
P2_1_GTACTCCTCTAGAGTC	Interstitial macrophage	Interstitial Mph perivascular	0.455761	Interstitial Mph perivascular	0.966016	Interstitial Mph perivascular	1	Interstitial Mph perivascular	1
P2_1_GTACTTTAGGCATGGT	Arterial endothelial cell	EC arterial	0.942838	EC arterial	0.436407	EC arterial	1	EC arterial	0.660066
P2_1_GTACTTTAGGGAAACA	Capillary 2 cell	EC aerocyte capillary	1	EC aerocyte capillary	0.999698	EC aerocyte capillary	1	EC aerocyte capillary	1
P2_1_GTACTTTCAAAGAATC	Alveolar type 2 cell	AT2	1	AT2	0.981278	AT2	0.806648	AT2	1
P2_1_GTACTTTCATTAGGCT	Lymphatic endothelial cell	Lymphatic EC mature	1	Lymphatic EC mature	0.268484	Lymphatic EC mature	1	Lymphatic EC mature	1
P2_1_GTACTTTGTAATCGTC	Capillary 1 cell	EC general capillary	0.871605	EC general capillary	0.57782	EC general capillary	1	EC general capillary	0.760036
P2_1_GTACTTTGTACCGCTG	Ciliated cell	Multiciliated (non-nasal)	0.980094	Multiciliated (non-nasal)	0.999826	Multiciliated (non-nasal)	0.752948	Multiciliated (non-nasal)	1
P2_1_GTACTTTGTCCTGCTT	Capillary 1 cell	EC general capillary	0.875039	EC general capillary	0.977596	EC general capillary	1	EC general capillary	0.480001
P2_1_GTACTTTGTGAACCTT	Capillary 1 cell	EC general capillary	1	EC general capillary	0.430781	EC general capillary	1	EC general capillary	1
P2_1_GTACTTTTCAATAAGG	Natural killer cell	NK cells	0.912597	NK cells	0.988992	NK cells	1	NK cells	1
P2_1_GTAGGCCAGACGCTTT	Capillary 1 cell	EC general capillary	1	EC general capillary	0.999541	EC general capillary	1	EC general capillary	1
P2_1_GTAGGCCAGAGTGACC	Interstitial macrophage	DC2	0.446066	Interstitial Mph perivascular	0.99753	Interstitial Mph perivascular	0.288065	Interstitial Mph perivascular	0.960005
P2_1_GTAGGCCAGTGATCGG	CD8+ T cell	CD8 T cells	0.794711	CD8 T cells	0.917184	CD8 T cells	0.806648	CD8 T cells	0.800023
P2_1_GTAGGCCTCACTCTTA	Capillary 1 cell	EC general capillary	0.986392	EC general capillary	0.999631	EC general capillary	1	EC general capillary	0.920003
P2_1_GTAGGCCTCCAGAGGA	Capillary 2 cell	EC aerocyte capillary	0.932099	EC aerocyte capillary	0.948974	EC aerocyte capillary	1	EC aerocyte capillary	0.880003
P2_1_GTAGGCCTCGGAATCT	Classical DC subset 2	DC2	0.876434	DC2	0.567161	DC2	1	DC2	1
P2_1_GTAGTCAAGTGTGAAT	Capillary 1 cell	EC general capillary	0.988042	EC general capillary	0.999979	EC general capillary	1	EC general capillary	1
P2_1_GTAGTCACATTGGTAC	Natural killer cell	NK cells	0.989316	NK cells	0.999349	NK cells	1	NK cells	1
P2_1_GTAGTCAGTATGAAAC	Capillary 1 cell	EC general capillary	1	EC general capillary	0.924439	EC general capillary	1	EC general capillary	0.939982
P2_1_GTAGTCAGTCTAGAGG	Capillary 1 cell	EC general capillary	0.964643	EC general capillary	0.995735	EC general capillary	1	EC general capillary	0.939998
P2_1_GTAGTCAGTGTTTGTG	Capillary 2 cell	EC aerocyte capillary	1	EC aerocyte capillary	0.999999	EC aerocyte capillary	1	EC aerocyte capillary	1
P2_1_GTAGTCATCCAGAGGA	Alveolar macrophage	Alveolar macrophages	0.513844	Alveolar macrophages	0.937718	Alveolar macrophages	0.774224	Alveolar Mph CCL3+	1
P2_1_GTAGTCATCGCACTCT	Lymphatic endothelial cell	Lymphatic EC mature	1	Lymphatic EC mature	0.952041	Lymphatic EC mature	1	Lymphatic EC mature	1
P2_1_GTAGTCATCTAGCACA	Capillary 1 cell	EC general capillary	1	EC general capillary	0.995527	EC general capillary	1	EC general capillary	0.980009
P2_1_GTATCTTAGATATACG	Alveolar macrophage	Alveolar Mph CCL3+	0.89538	Monocyte-derived Mph	0.825031	Alveolar macrophages	0.794714	Alveolar Mph CCL3+	1
P2_1_GTATCTTAGCGACGTA	Alveolar type 1 cell	AT1	1	AT1	0.997639	AT1	0.802699	AT1	1
P2_1_GTATCTTAGCTCCTCT	Alveolar macrophage	Alveolar Mph CCL3+	1	Alveolar macrophages	0.999927	Alveolar Mph CCL3+	0.770034	Alveolar Mph CCL3+	1
P2_1_GTATCTTCACACTGCG	Alveolar macrophage	Alveolar Mph CCL3+	0.636601	Alveolar macrophages	0.987618	Alveolar macrophages	1	Alveolar Mph CCL3+	0.980011
P2_1_GTATCTTCACGTAAGG	Capillary 2 cell	EC aerocyte capillary	1	EC aerocyte capillary	0.999991	EC aerocyte capillary	1	EC aerocyte capillary	1
P2_1_GTATCTTCAGTCAGCC	Venous endothelial cell	EC venous pulmonary	0.945967	EC venous pulmonary	0.999913	EC venous pulmonary	1	EC venous pulmonary	1
P2_1_GTATCTTGTAAAGTCA	Capillary 1 cell	EC general capillary	1	EC general capillary	0.99497	EC general capillary	1	EC general capillary	0.840017
P2_1_GTATCTTGTTTGTTGG	Patrolling monocyte	Non-classical monocytes	0.951482	Non-classical monocytes	0.991525	Non-classical monocytes	1	Non-classical monocytes	1
P2_1_GTATCTTTCCTTTCTC	Capillary 2 cell	EC aerocyte capillary	1	EC aerocyte capillary	1	EC aerocyte capillary	1	EC aerocyte capillary	1
P2_1_GTATTCTAGACAAGCC	Venous endothelial cell	EC venous pulmonary	1	EC venous pulmonary	0.853541	EC venous pulmonary	0.802699	EC venous pulmonary	0.700339
P2_1_GTATTCTAGCACAGGT	Interstitial macrophage	DC2	0.513562	Interstitial Mph perivascular	0.857939	Interstitial Mph perivascular	0.752948	Interstitial Mph perivascular	0.860099
P2_1_GTATTCTAGCGTTTAC	Secretory cell	Club (non-nasal)	0.987361	pre-TB secretory	0.68917	pre-TB secretory	0.810568	pre-TB secretory	1
P2_1_GTATTCTAGCTGCGAA	Natural killer cell	NK cells	0.977199	NK cells	0.999696	NK cells	1	NK cells	1
P2_1_GTATTCTAGGTGTGGT	Natural killer cell	NK cells	1	NK cells	0.999913	NK cells	1	NK cells	1
P2_1_GTATTCTCAAGTCTAC	Capillary 1 cell	EC general capillary	0.963439	EC general capillary	0.93813	EC general capillary	1	EC general capillary	1
P2_1_GTATTCTCACGAAAGC	Capillary 1 cell	EC general capillary	1	EC general capillary	0.9956	EC general capillary	1	EC general capillary	1
P2_1_GTATTCTGTACATGTC	Capillary 1 cell	EC general capillary	0.65328	EC general capillary	0.802253	EC general capillary	1	EC general capillary	0.940021
P2_1_GTATTCTGTTGGTTTG	Arterial endothelial cell	EC arterial	1	EC arterial	0.999116	EC arterial	1	EC arterial	1
P2_1_GTATTCTTCGCTAGCG	Mast/Basophil	Mast cells	1	Mast cells	1	Mast cells	1	Mast cells	1
P2_1_GTCAAGTAGATATACG	Capillary 2 cell	EC aerocyte capillary	0.713826	EC aerocyte capillary	0.87745	EC aerocyte capillary	1	EC aerocyte capillary	0.900044
P2_1_GTCAAGTAGCTCCTTC	Arterial endothelial cell	EC general capillary	0.802691	EC arterial	0.0532787	EC arterial	1	EC general capillary	0.560162
P2_1_GTCAAGTAGCTCTCGG	Ciliated cell	Multiciliated (non-nasal)	0.85372	Multiciliated (non-nasal)	0.999996	Multiciliated (non-nasal)	0.128426	Multiciliated (non-nasal)	0.980034
P2_1_GTCAAGTAGCTGATAA	Capillary 1 cell	EC general capillary	1	EC general capillary	0.987021	EC general capillary	1	EC general capillary	1
P2_1_GTCAAGTCAGTTAACC	Capillary 1 cell	EC general capillary	1	EC general capillary	0.999556	EC general capillary	1	EC general capillary	0.980003
P2_1_GTCAAGTCAGTTCATG	Capillary 1 cell	EC general capillary	1	EC general capillary	0.971356	EC general capillary	1	EC general capillary	1
P2_1_GTCAAGTCATGAAGTA	Capillary 2 cell	EC aerocyte capillary	0.777066	EC aerocyte capillary	0.707404	EC aerocyte capillary	1	EC aerocyte capillary	0.600012
P2_1_GTCAAGTTCGCTTAGA	Alveolar macrophage	Alveolar Mph CCL3+	0.94346	Alveolar macrophages	0.999814	Alveolar macrophages	1	Alveolar Mph CCL3+	1
P2_1_GTCACAAAGAAACGAG	Capillary 1 cell	EC general capillary	0.741572	EC general capillary	0.693674	EC general capillary	1	EC general capillary	0.840021
P2_1_GTCACAAAGAATCTCC	Venous endothelial cell	EC venous pulmonary	0.906425	EC venous pulmonary	0.0526418	EC venous pulmonary	1	EC venous pulmonary	0.940028
P2_1_GTCACAAAGTACCGGA	Capillary 1 cell	EC general capillary	1	EC general capillary	0.999108	EC general capillary	1	EC general capillary	0.959999
P2_1_GTCACAAGTATAAACG	Capillary 1 cell	EC general capillary	1	EC general capillary	0.986325	EC general capillary	1	EC general capillary	0.980004
P2_1_GTCACAAGTCAGAAGC	Capillary 1 cell	EC general capillary	0.871632	EC general capillary	0.0454756	EC general capillary	1	EC general capillary	0.980011
P2_1_GTCACAATCAAACAAG	Capillary 2 cell	EC aerocyte capillary	1	EC aerocyte capillary	0.999958	EC aerocyte capillary	1	EC aerocyte capillary	1
P2_1_GTCACAATCCGTTGTC	Capillary 1 cell	EC general capillary	1	EC general capillary	0.897545	EC general capillary	1	EC general capillary	0.719963
P2_1_GTCACGGAGAGTGAGA	Capillary 1 cell	EC general capillary	1	EC general capillary	0.999997	EC general capillary	1	EC general capillary	1
P2_1_GTCACGGCATTTGCCC	Capillary 1 cell	EC general capillary	0.947827	EC general capillary	0.998812	EC general capillary	1	EC general capillary	1
P2_1_GTCACGGTCTGAGGGA	Natural killer cell	NK cells	0.977721	NK cells	0.999874	NK cells	1	NK cells	1
P2_1_GTCATTTAGAAACCGC	Alveolar macrophage	Alveolar Mph CCL3+	1	Alveolar macrophages	0.986912	Alveolar macrophages	0.78661	Alveolar Mph CCL3+	1
P2_1_GTCATTTAGAATCTCC	Natural killer cell	NK cells	1	NK cells	0.99836	NK cells	1	NK cells	1
P2_1_GTCATTTCAAACTGTC	Capillary 1 cell	EC general capillary	0.959892	EC general capillary	0.186707	EC general capillary	1	EC general capillary	0.920029
P2_1_GTCATTTCAATCAGAA	Capillary 1 cell	EC general capillary	1	EC general capillary	0.997091	EC general capillary	1	EC general capillary	1
P2_1_GTCATTTCAGTCGATT	Capillary 1 cell	EC general capillary	1	EC general capillary	0.918291	EC general capillary	1	EC general capillary	1
P2_1_GTCATTTGTAAACGCG	Capillary 2 cell	EC aerocyte capillary	1	EC aerocyte capillary	0.99998	EC aerocyte capillary	1	EC aerocyte capillary	1
P2_1_GTCATTTTCAGGTTCA	Alveolar macrophage	Alveolar Mph CCL3+	0.764772	Alveolar macrophages	0.988692	Alveolar macrophages	0.344406	Alveolar Mph CCL3+	0.980006
P2_1_GTCATTTTCGACGGAA	Arterial endothelial cell	EC arterial	0.980327	EC arterial	0.999928	EC arterial	1	EC arterial	1
P2_1_GTCATTTTCTACTTAC	Patrolling monocyte	Non-classical monocytes	1	Non-classical monocytes	0.999986	Non-classical monocytes	1	Non-classical monocytes	1
P2_1_GTCATTTTCTTTACAC	Capillary 2 cell	EC aerocyte capillary	0.97917	EC aerocyte capillary	0.999999	EC aerocyte capillary	1	EC aerocyte capillary	1
P2_1_GTCCTCAAGGACAGAA	Capillary 1 cell	EC general capillary	1	EC general capillary	0.99872	EC general capillary	1	EC general capillary	1
P2_1_GTCCTCAAGTAGTGCG	Capillary 2 cell	EC aerocyte capillary	1	EC aerocyte capillary	0.999997	EC aerocyte capillary	1	EC aerocyte capillary	1
P2_1_GTCCTCACAGGACCCT	Capillary 2 cell	EC general capillary	0.740896	EC aerocyte capillary	0.655343	EC aerocyte capillary	1	EC aerocyte capillary	0.980008
P2_1_GTCCTCACATCAGTCA	Arterial endothelial cell	EC arterial	1	EC arterial	0.986051	EC arterial	1	EC arterial	1
P2_1_GTCCTCAGTAGTAGTA	Venous endothelial cell	EC venous pulmonary	0.714527	EC venous pulmonary	0.426437	EC venous pulmonary	1	EC venous pulmonary	0.56016
P2_1_GTCCTCAGTCCATCCT	Alveolar macrophage	Alveolar Mph CCL3+	0.602663	Alveolar macrophages	0.989312	Alveolar macrophages	0.739785	Alveolar Mph CCL3+	0.700031
P2_1_GTCCTCAGTGTGTGCC	Capillary 2 cell	EC aerocyte capillary	1	EC aerocyte capillary	1	EC aerocyte capillary	1	EC aerocyte capillary	1
P2_1_GTCCTCATCAAACCGT	Capillary 1 cell	EC general capillary	0.640235	EC general capillary	0.790083	EC general capillary	1	EC general capillary	0.519934
P2_1_GTCCTCATCACATGCA	Capillary 1 cell	EC general capillary	0.981838	EC general capillary	0.97663	EC general capillary	1	EC general capillary	0.980003
P2_1_GTCCTCATCACCCTCA	Capillary 1 cell	EC general capillary	0.562822	EC general capillary	0.998934	EC general capillary	1	EC general capillary	0.960007
P2_1_GTCCTCATCGCATGGC	Capillary 2 cell	EC aerocyte capillary	1	EC aerocyte capillary	0.99972	EC aerocyte capillary	1	EC aerocyte capillary	1
P2_1_GTCGGGTAGGCTCTTA	Capillary 1 cell	EC general capillary	0.994635	EC general capillary	0.939745	EC general capillary	1	EC general capillary	0.980003
P2_1_GTCGGGTAGGGATGGG	Capillary 2 cell	EC aerocyte capillary	1	EC aerocyte capillary	1	EC aerocyte capillary	1	EC aerocyte capillary	1
P2_1_GTCGGGTAGTGTCTCA	Capillary 1 cell	EC general capillary	0.98907	EC general capillary	0.912634	EC general capillary	1	EC general capillary	0.960002
P2_1_GTCGGGTCAAATTGCC	Capillary 1 cell	EC general capillary	0.947168	EC general capillary	0.999422	EC general capillary	1	EC general capillary	0.979997
P2_1_GTCGGGTCAAGCCCAC	Capillary 2 cell	EC aerocyte capillary	1	EC aerocyte capillary	0.999978	EC aerocyte capillary	1	EC aerocyte capillary	1
P2_1_GTCGGGTCACAGCGTC	Capillary 1 cell	EC general capillary	1	EC general capillary	0.999944	EC general capillary	1	EC general capillary	1
P2_1_GTCGGGTCAGCATACT	Alveolar macrophage	Alveolar Mph CCL3+	1	Alveolar macrophages	0.992296	Alveolar macrophages	0.374876	Alveolar Mph CCL3+	1
P2_1_GTCGGGTGTCGTTGTA	Capillary 1 cell	EC general capillary	0.923587	EC general capillary	0.888229	EC general capillary	1	EC general capillary	0.920079
P2_1_GTCGGGTTCACCTCGT	Capillary 1 cell	EC general capillary	1	EC general capillary	0.997596	EC general capillary	1	EC general capillary	1
P2_1_GTCGGGTTCGCTAGCG	Capillary 1 cell	EC general capillary	1	EC general capillary	0.968475	EC general capillary	1	EC general capillary	1
P2_1_GTCGTAAAGACTAGAT	Vascular smooth muscle cell	Smooth muscle	0.992962	Smooth muscle	0.717645	Smooth muscle	1	Smooth muscle	0.740172
P2_1_GTCGTAAAGCTTTGGT	Mast/Basophil	Mast cells	1	Mast cells	0.999991	Mast cells	0.810568	Mast cells	1
P2_1_GTCGTAAAGGTACTCT	Interstitial macrophage	DC2	0.463049	Interstitial Mph perivascular	0.997123	Interstitial Mph perivascular	0.774224	Interstitial Mph perivascular	0.980032
P2_1_GTCGTAACATGCCCGA	Capillary 2 cell	EC aerocyte capillary	0.998895	EC aerocyte capillary	0.994001	EC aerocyte capillary	1	EC aerocyte capillary	0.960006
P2_1_GTCGTAAGTAAGTGGC	Capillary 1 cell	EC arterial	0.782205	EC general capillary	0.813223	EC general capillary	1	EC general capillary	0.96
P2_1_GTCGTAAGTCTTGATG	Alveolar type 2 cell	AT2	1	AT2	0.998673	AT2	1	AT2	1
P2_1_GTCGTAAGTTCCACAA	Alveolar macrophage	Alveolar Mph CCL3+	1	Alveolar macrophages	0.994016	Alveolar macrophages	1	Alveolar Mph CCL3+	1
P2_1_GTCGTAATCAAGATCC	Capillary 2 cell	EC aerocyte capillary	1	EC aerocyte capillary	0.999999	EC aerocyte capillary	1	EC aerocyte capillary	1
P2_1_GTCGTAATCCGTTGCT	Alveolar type 1 cell	AT1	1	AT1	0.992003	AT1	0.774224	AT1	1
P2_1_GTCGTAATCGTGGACC	Natural killer cell	NK cells	0.798213	NK cells	0.995024	NK cells	1	NK cells	1
P2_1_GTCGTAATCTCATTCA	Arterial endothelial cell	EC arterial	0.943477	EC arterial	0.973103	EC arterial	1	EC arterial	0.820036
P2_1_GTCTCGTAGCGATAGC	Capillary 2 cell	EC aerocyte capillary	1	EC aerocyte capillary	0.999879	EC aerocyte capillary	1	EC aerocyte capillary	1
P2_1_GTCTCGTAGTAGCCGA	Capillary 2 cell	EC aerocyte capillary	1	EC aerocyte capillary	0.994718	EC aerocyte capillary	1	EC aerocyte capillary	1
P2_1_GTCTCGTCATTCCTCG	Capillary 2 cell	EC aerocyte capillary	1	EC aerocyte capillary	0.999992	EC aerocyte capillary	1	EC aerocyte capillary	1
P2_1_GTCTCGTGTAACGACG	Capillary 1 cell	EC general capillary	1	EC general capillary	0.974588	EC general capillary	1	EC general capillary	0.980002
P2_1_GTCTCGTGTCCCGACA	Capillary 1 cell	EC general capillary	1	EC general capillary	0.997952	EC general capillary	1	EC general capillary	0.940008
P2_1_GTCTCGTTCAGAGCTT	Arterial endothelial cell	EC arterial	1	EC arterial	0.999463	EC arterial	1	EC arterial	1
P2_1_GTCTTCGAGCATCATC	Capillary 2 cell	EC aerocyte capillary	1	EC aerocyte capillary	0.999998	EC aerocyte capillary	1	EC aerocyte capillary	1
P2_1_GTCTTCGCAAGCCGTC	Capillary 1 cell	EC general capillary	1	EC general capillary	0.998245	EC general capillary	1	EC general capillary	0.720061
P2_1_GTCTTCGCACCAGCAC	Capillary 2 cell	EC aerocyte capillary	0.899491	EC aerocyte capillary	0.998336	EC aerocyte capillary	1	EC aerocyte capillary	1
P2_1_GTCTTCGTCTAGAGTC	Secretory cell	Club (non-nasal)	0.738939	pre-TB secretory	0.559345	unassigned	0.0438733	pre-TB secretory	0.780258
P2_1_GTCTTCGTCTGCTTGC	Capillary 1 cell	EC general capillary	1	EC general capillary	0.858563	EC general capillary	1	EC general capillary	0.980012
P2_1_GTGAAGGAGAGTACAT	Systemic venous endothelial cell	EC venous systemic	0.770973	EC venous systemic	0.757356	EC venous systemic	1	EC venous systemic	0.80027
P2_1_GTGAAGGAGTAGCCGA	Natural killer cell	NK cells	0.974723	NK cells	0.999662	NK cells	1	NK cells	1
P2_1_GTGAAGGCACAGTCGC	Capillary 2 cell	EC general capillary	0.665865	EC aerocyte capillary	0.616842	EC aerocyte capillary	1	EC aerocyte capillary	0.780007
P2_1_GTGAAGGCACGTTGGC	Alveolar macrophage	Alveolar macrophages	0.549735	Alveolar macrophages	0.768973	Alveolar macrophages	1	Alveolar Mph CCL3+	1
P2_1_GTGAAGGCATCGATGT	Interstitial macrophage	DC2	0.447738	Interstitial Mph perivascular	0.999027	Interstitial Mph perivascular	1	Interstitial Mph perivascular	0.979984
P2_1_GTGAAGGGTGCTGTAT	Natural killer cell	NK cells	1	NK cells	0.999904	NK cells	0.717151	NK cells	1
P2_1_GTGAAGGTCAACACGT	Pericyte	Pericytes	1	Pericytes	0.999999	Pericytes	1	Pericytes	1
P2_1_GTGAAGGTCAACTCTT	Capillary 1 cell	EC general capillary	0.938599	EC general capillary	0.186616	EC general capillary	1	EC general capillary	0.98
P2_1_GTGCAGCAGAATCTCC	Secretory cell	Club (non-nasal)	1	pre-TB secretory	0.955323	pre-TB secretory	0.368185	pre-TB secretory	1
P2_1_GTGCAGCAGAGACTAT	Alveolar macrophage	Alveolar Mph CCL3+	0.885796	Alveolar macrophages	0.996506	Alveolar macrophages	0.347837	Alveolar Mph CCL3+	0.959991
P2_1_GTGCAGCAGCCGATTT	Venous endothelial cell	EC venous pulmonary	0.981918	EC venous pulmonary	0.995762	EC venous pulmonary	1	EC venous pulmonary	1
P2_1_GTGCAGCCACAACTGT	Natural killer cell	NK cells	0.974565	NK cells	0.999993	NK cells	0.782512	NK cells	1
P2_1_GTGCAGCCATGTCCTC	Capillary 1 cell	EC general capillary	1	EC general capillary	0.990645	EC general capillary	1	EC general capillary	0.800008
P2_1_GTGCAGCGTCTCACCT	Natural killer cell	NK cells	1	NK cells	0.999998	NK cells	0.78661	NK cells	1
P2_1_GTGCAGCTCAGAGGTG	Arterial endothelial cell	EC arterial	0.798205	EC arterial	0.995701	EC arterial	1	EC arterial	1
P2_1_GTGCAGCTCAGCTCGG	Capillary 1 cell	EC general capillary	1	EC general capillary	0.997705	EC general capillary	1	EC general capillary	1
P2_1_GTGCATAAGACGCACA	Capillary 1 cell	EC general capillary	1	EC general capillary	0.996488	EC general capillary	1	EC general capillary	0.980002
P2_1_GTGCATAAGGCCATAG	Pericyte	Pericytes	1	Pericytes	0.973577	Pericytes	1	Pericytes	0.959988
P2_1_GTGCATACAGCTGTGC	Capillary 2 cell	EC aerocyte capillary	0.982522	EC aerocyte capillary	0.999984	EC aerocyte capillary	1	EC aerocyte capillary	1
P2_1_GTGCATAGTCAGCTAT	Alveolar macrophage	Alveolar Mph CCL3+	0.984961	Alveolar macrophages	0.980626	Alveolar macrophages	0.818324	Alveolar Mph CCL3+	0.980002
P2_1_GTGCGGTAGATCCGAG	Capillary 1 cell	EC general capillary	0.963976	EC general capillary	0.99822	EC general capillary	1	EC general capillary	1
P2_1_GTGCGGTCAAAGCAAT	Alveolar macrophage	Alveolar Mph CCL3+	0.957195	Alveolar macrophages	0.959305	Alveolar macrophages	0.794714	Alveolar Mph CCL3+	0.98001
P2_1_GTGCGGTCACGAGAGT	Alveolar macrophage	Alveolar Mph CCL3+	1	Alveolar macrophages	0.998739	Alveolar macrophages	1	Alveolar Mph CCL3+	1
P2_1_GTGCGGTCACGTCAGC	Capillary 1 cell	EC general capillary	0.985212	EC general capillary	0.0715239	EC general capillary	1	EC general capillary	0.900008
P2_1_GTGCGGTCAGTAAGCG	Capillary 2 cell	EC aerocyte capillary	1	EC aerocyte capillary	0.999646	EC aerocyte capillary	1	EC aerocyte capillary	1
P2_1_GTGCGGTGTCTCATCC	Capillary 1 cell	EC general capillary	0.950188	EC general capillary	0.943323	EC general capillary	1	EC general capillary	0.880064
P2_1_GTGCGGTGTGCACGAA	Natural killer cell	NK cells	1	NK cells	0.99982	NK cells	0.81446	NK cells	1
P2_1_GTGCGGTGTTGGTGGA	Capillary 2 cell	EC aerocyte capillary	1	EC aerocyte capillary	0.999999	EC aerocyte capillary	1	EC aerocyte capillary	1
P2_1_GTGCGGTTCCTTAATC	Inflammatory monocyte	Monocyte-derived Mph	0.626258	Monocyte-derived Mph	0.126652	Classical monocytes	1	Monocyte-derived Mph	1
P2_1_GTGCGGTTCCTTGACC	Capillary 1 cell	EC general capillary	1	EC general capillary	0.275168	EC general capillary	1	EC general capillary	0.980006
P2_1_GTGCTTCCAAGTTAAG	Mast/Basophil	Mast cells	1	Mast cells	0.999996	Mast cells	1	Mast cells	1
P2_1_GTGCTTCGTGCACTTA	Arterial endothelial cell	EC arterial	0.948887	EC arterial	0.588861	EC arterial	0.82216	EC arterial	0.779972
P2_1_GTGCTTCGTGCCTGCA	Capillary 2 cell	EC aerocyte capillary	1	EC aerocyte capillary	0.999986	EC aerocyte capillary	1	EC aerocyte capillary	1
P2_1_GTGCTTCTCACCCTCA	Alveolar macrophage	Alveolar Mph CCL3+	1	Alveolar macrophages	0.994857	Alveolar Mph CCL3+	0.354665	Alveolar Mph CCL3+	1
P2_1_GTGCTTCTCCAAACAC	Capillary 1 cell	EC arterial	0.554912	EC general capillary	0.956838	EC general capillary	1	EC arterial	0.680188
P2_1_GTGGGTCAGAAACCAT	Capillary 1 cell	EC general capillary	1	EC general capillary	0.346934	EC general capillary	1	EC general capillary	1
P2_1_GTGGGTCCAACTTGAC	Capillary 2 cell	EC aerocyte capillary	1	EC aerocyte capillary	0.999945	EC aerocyte capillary	1	EC aerocyte capillary	1
P2_1_GTGGGTCCAATGTTGC	Capillary 1 cell	EC general capillary	0.95847	EC general capillary	0.626548	EC general capillary	1	EC general capillary	0.880007
P2_1_GTGGGTCCACTGAAGG	Capillary 1 cell	EC general capillary	1	EC general capillary	0.737359	EC general capillary	1	EC general capillary	0.880006
P2_1_GTGGGTCGTGTTCTTT	Natural killer cell	NK cells	1	NK cells	0.983896	NK cells	1	NK cells	1
P2_1_GTGTGCGAGCCACGCT	Ciliated cell	Multiciliated (non-nasal)	0.928197	Multiciliated (non-nasal)	0.999775	Multiciliated (non-nasal)	0.126398	Multiciliated (non-nasal)	1
P2_1_GTGTGCGAGTGAAGTT	Capillary 1 cell	EC general capillary	0.910916	EC general capillary	0.986363	EC general capillary	1	EC general capillary	0.960004
P2_1_GTGTGCGAGTGGAGAA	Capillary 1 cell	EC general capillary	1	EC general capillary	0.941355	EC general capillary	1	EC general capillary	1
P2_1_GTGTGCGCATCCCATC	Capillary 2 cell	EC aerocyte capillary	0.986597	EC aerocyte capillary	0.999999	EC aerocyte capillary	1	EC aerocyte capillary	1
P2_1_GTGTGCGCATTCCTCG	Capillary 1 cell	EC general capillary	1	EC general capillary	0.672313	EC general capillary	1	EC general capillary	1
P2_1_GTGTGCGGTAGCGTAG	Capillary 2 cell	EC general capillary	0.55865	EC general capillary	0.947296	EC aerocyte capillary	1	EC aerocyte capillary	0.800071
P2_1_GTGTGCGGTAGCTTGT	Pericyte	Pericytes	1	Pericytes	0.998563	Pericytes	1	Pericytes	1
P2_1_GTGTGCGGTATGCTTG	Capillary 1 cell	EC general capillary	1	EC general capillary	0.884648	EC general capillary	1	EC general capillary	0.96001
P2_1_GTGTGCGTCTCTGTCG	Alveolar type 1 cell	AT1	0.988395	AT1	0.997776	AT1	0.78661	AT1	1
P2_1_GTGTGCGTCTGCAGTA	Capillary 2 cell	EC aerocyte capillary	1	EC aerocyte capillary	0.99852	EC aerocyte capillary	1	EC aerocyte capillary	1
P2_1_GTGTTAGAGGACGAAA	Capillary 1 cell	EC general capillary	1	EC general capillary	0.360707	EC general capillary	1	EC general capillary	1
P2_1_GTGTTAGCAAACTGTC	Natural killer cell	NK cells	1	NK cells	0.999131	NK cells	0.78661	NK cells	1
P2_1_GTGTTAGCACACCGCA	Capillary 1 cell	EC general capillary	1	EC general capillary	0.971549	EC general capillary	1	EC general capillary	1
P2_1_GTGTTAGCACTGCCAG	Inflammatory monocyte	Classical monocytes	0.866472	Classical monocytes	0.107209	Classical monocytes	0.364822	Classical monocytes	0.94
P2_1_GTGTTAGGTCAACTGT	Capillary 1 cell	EC general capillary	1	EC general capillary	0.999398	EC general capillary	1	EC general capillary	1
P2_1_GTGTTAGTCATCATTC	Ciliated cell	Multiciliated (non-nasal)	0.931247	Multiciliated (non-nasal)	1	Multiciliated (non-nasal)	0.126398	Multiciliated (non-nasal)	1
P2_1_GTGTTAGTCTACTCAT	Pericyte	Pericytes	1	Pericytes	0.999999	Pericytes	1	Pericytes	1
P2_1_GTTAAGCAGAAGATTC	Capillary 1 cell	EC general capillary	1	EC general capillary	0.96633	EC general capillary	1	EC general capillary	1
P2_1_GTTAAGCAGGCATGGT	Capillary 2 cell	EC aerocyte capillary	1	EC aerocyte capillary	0.999992	EC aerocyte capillary	1	EC aerocyte capillary	1
P2_1_GTTAAGCAGGCCCTTG	CD8+ T cell	CD8 T cells	0.76177	CD8 T cells	0.934207	CD8 T cells	0.774224	CD8 T cells	1
P2_1_GTTAAGCCACCAGGTC	Capillary 1 cell	EC general capillary	0.972657	EC general capillary	0.972951	EC general capillary	1	EC general capillary	0.92001
P2_1_GTTAAGCCATATACGC	Mast/Basophil	Mast cells	1	Mast cells	0.999707	Mast cells	1	Mast cells	1
P2_1_GTTAAGCGTACCTACA	Capillary 1 cell	EC general capillary	1	EC general capillary	0.977069	EC general capillary	1	EC general capillary	0.939983
P2_1_GTTAAGCGTAGAAAGG	Alveolar macrophage	Alveolar Mph CCL3+	1	Alveolar macrophages	0.980546	Alveolar macrophages	0.364822	Alveolar Mph CCL3+	0.980001
P2_1_GTTAAGCGTCAGAGGT	Alveolar macrophage	Alveolar Mph CCL3+	1	Alveolar macrophages	0.999148	Alveolar Mph CCL3+	0.351257	Alveolar Mph CCL3+	1
P2_1_GTTAAGCTCAACACTG	Ciliated cell	Multiciliated (non-nasal)	1	Multiciliated (non-nasal)	1	Multiciliated (non-nasal)	0.361448	Multiciliated (non-nasal)	1
P2_1_GTTAAGCTCTGAAAGA	Capillary 1 cell	EC general capillary	1	EC general capillary	0.938232	EC general capillary	1	EC general capillary	0.940003
P2_1_GTTACAGAGCCAACAG	Capillary 2 cell	EC aerocyte capillary	1	EC aerocyte capillary	0.999999	EC aerocyte capillary	1	EC aerocyte capillary	1
P2_1_GTTACAGAGCTAGGCA	Capillary 1 cell	EC general capillary	1	EC general capillary	0.998892	EC general capillary	1	EC general capillary	0.980028
P2_1_GTTACAGAGGATCGCA	Venous endothelial cell	EC venous pulmonary	0.994143	EC venous pulmonary	0.999975	EC venous pulmonary	1	EC venous pulmonary	1
P2_1_GTTACAGCACTTAAGC	Capillary 1 cell	EC general capillary	1	EC general capillary	0.861131	EC general capillary	1	EC general capillary	1
P2_1_GTTACAGCAGTCTTCC	Mast/Basophil	Mast cells	1	Mast cells	0.999068	Mast cells	1	Mast cells	1
P2_1_GTTACAGCATCACCCT	Capillary 1 cell	EC general capillary	1	EC general capillary	0.988267	EC general capillary	1	EC general capillary	1
P2_1_GTTACAGGTGCCTGCA	Lymphatic endothelial cell	Lymphatic EC mature	1	Lymphatic EC mature	0.0736206	Lymphatic EC mature	1	Lymphatic EC mature	1
P2_1_GTTACAGGTTCCGGCA	Capillary 1 cell	EC general capillary	1	EC general capillary	0.991513	EC general capillary	1	EC general capillary	1
P2_1_GTTACAGGTTCCGTCT	Alveolar macrophage	Alveolar Mph CCL3+	1	Alveolar macrophages	0.999911	Alveolar macrophages	0.794714	Alveolar Mph CCL3+	1
P2_1_GTTACAGTCACAGTAC	Natural killer cell	NK cells	0.68762	NK cells	0.999521	NK cells	1	NK cells	1
P2_1_GTTACAGTCCGAGCCA	Interstitial macrophage	Interstitial Mph perivascular	0.501112	Interstitial Mph perivascular	0.999948	unassigned	0.0429275	Interstitial Mph perivascular	0.980016
P2_1_GTTACAGTCGTGGACC	Venous endothelial cell	EC venous pulmonary	0.969207	EC venous pulmonary	0.412695	EC venous pulmonary	0.802699	EC venous pulmonary	0.860074
P2_1_GTTCATTAGGCCGAAT	Capillary 1 cell	EC general capillary	0.924991	EC general capillary	0.969424	EC general capillary	1	EC general capillary	0.920002
P2_1_GTTCATTCAAACGCGA	Capillary 1 cell	EC general capillary	1	EC general capillary	0.637684	EC general capillary	1	EC general capillary	0.980006
P2_1_GTTCATTCAACTGCGC	Alveolar macrophage	Alveolar Mph CCL3+	1	Alveolar macrophages	0.922308	Alveolar macrophages	0.794714	Alveolar Mph CCL3+	1
P2_1_GTTCATTCACCTCGGA	Capillary 1 cell	EC general capillary	0.985037	EC general capillary	0.241641	EC general capillary	1	EC aerocyte capillary	0.539798
P2_1_GTTCATTCACTGTCGG	Capillary 1 cell	EC general capillary	0.905119	EC general capillary	0.972754	EC general capillary	1	EC general capillary	0.980083
P2_1_GTTCATTCAGGTCGTC	Natural killer cell	NK cells	1	NK cells	0.999987	NK cells	0.794714	NK cells	1
P2_1_GTTCATTTCTGCCAGG	Natural killer cell	NK cells	0.976021	NK cells	0.999964	NK cells	1	NK cells	1
P2_1_GTTCATTTCTGCCCTA	Capillary 1 cell	EC general capillary	0.982335	EC general capillary	0.942239	EC general capillary	1	EC general capillary	1
P2_1_GTTCGGGAGAAGAAGC	Alveolar macrophage	Alveolar Mph CCL3+	1	Alveolar macrophages	0.997216	Alveolar macrophages	0.810568	Alveolar Mph CCL3+	1
P2_1_GTTCGGGAGATCCGAG	Capillary 1 cell	EC general capillary	1	EC general capillary	0.993959	EC general capillary	1	EC general capillary	1
P2_1_GTTCGGGAGGTGCAAC	Ciliated cell	Multiciliated (non-nasal)	0.963415	Multiciliated (non-nasal)	0.999916	Multiciliated (non-nasal)	0.794714	Multiciliated (non-nasal)	1
P2_1_GTTCGGGAGTAACCCT	Capillary 1 cell	EC general capillary	1	EC general capillary	0.722364	EC general capillary	1	EC general capillary	0.820013
P2_1_GTTCGGGCAACCGCCA	Venous endothelial cell	EC venous pulmonary	1	EC venous pulmonary	0.999845	EC venous pulmonary	1	EC venous pulmonary	0.920071
P2_1_GTTCGGGGTAAATGAC	Capillary 2 cell	EC aerocyte capillary	1	EC aerocyte capillary	0.999955	EC aerocyte capillary	1	EC aerocyte capillary	1
P2_1_GTTCGGGGTCACAAGG	Alveolar macrophage	Alveolar macrophages	0.480353	Monocyte-derived Mph	0.957981	Alveolar macrophages	0.707844	Alveolar Mph CCL3+	0.639989
P2_1_GTTCGGGGTCTCTCTG	Capillary 1 cell	EC general capillary	1	EC general capillary	0.979787	EC general capillary	1	EC general capillary	0.980006
P2_1_GTTCGGGGTGGCAAAC	Capillary 1 cell	EC general capillary	0.958861	EC general capillary	0.0710993	EC general capillary	1	EC general capillary	0.720012
P2_1_GTTCGGGTCAACGGCC	Alveolar type 2 cell	AT2	1	AT2	0.999845	AT2	0.364822	AT2	1
P2_1_GTTCGGGTCAGGTAAA	Alveolar macrophage	Alveolar Mph CCL3+	1	Alveolar macrophages	0.955587	Alveolar macrophages	0.361448	Alveolar Mph CCL3+	1
P2_1_GTTCGGGTCGGAATCT	Alveolar macrophage	Alveolar Mph CCL3+	1	Alveolar macrophages	0.999874	Alveolar macrophages	1	Alveolar Mph CCL3+	1
P2_1_GTTCTCGAGCTCCCAG	Interstitial macrophage	DC2	0.476446	Interstitial Mph perivascular	0.969752	Interstitial Mph perivascular	0.358062	Interstitial Mph perivascular	0.980009
P2_1_GTTCTCGCATCAGTAC	Venous endothelial cell	EC venous pulmonary	0.742381	EC venous pulmonary	0.684595	EC venous pulmonary	1	EC venous pulmonary	0.98005
P2_1_GTTCTCGTCCAGGGCT	Patrolling monocyte	Non-classical monocytes	0.663644	Non-classical monocytes	0.726203	Non-classical monocytes	1	Non-classical monocytes	1
P2_1_GTTCTCGTCGTTTAGG	Interstitial macrophage	DC2	0.498362	Interstitial Mph perivascular	0.988404	Interstitial Mph perivascular	0.354665	Interstitial Mph perivascular	0.860051
P2_1_GTTTCTAAGCGATGAC	Patrolling monocyte	Non-classical monocytes	0.978897	Non-classical monocytes	0.999562	Non-classical monocytes	1	Non-classical monocytes	1
P2_1_GTTTCTAAGGAATTAC	Capillary 1 cell	EC general capillary	0.951598	EC general capillary	0.888192	EC general capillary	1	EC general capillary	0.840049
P2_1_GTTTCTACATTAACCG	Capillary 1 cell	EC general capillary	1	EC general capillary	0.967643	EC general capillary	1	EC general capillary	1
P2_1_GTTTCTACATTAGCCA	Capillary 1 cell	EC general capillary	1	EC general capillary	0.992381	EC general capillary	1	EC general capillary	1
P2_1_GTTTCTAGTCGCGGTT	Capillary 2 cell	EC aerocyte capillary	0.774057	EC aerocyte capillary	0.981386	EC aerocyte capillary	1	EC aerocyte capillary	0.979986
P2_1_GTTTCTAGTGCACCAC	Natural killer cell	NK cells	1	NK cells	0.999974	NK cells	0.774224	NK cells	1
P2_1_GTTTCTATCGCACTCT	Alveolar macrophage	Alveolar Mph CCL3+	0.950674	Alveolar macrophages	0.992364	Alveolar macrophages	0.802699	Alveolar Mph CCL3+	1
P2_1_TAAACCGCAGCCTTGG	Patrolling monocyte	Non-classical monocytes	0.875355	Non-classical monocytes	0.999676	Non-classical monocytes	1	Non-classical monocytes	1
P2_1_TAAACCGGTAGAGTGC	Capillary 2 cell	EC aerocyte capillary	1	EC aerocyte capillary	0.999917	EC aerocyte capillary	1	EC aerocyte capillary	1
P2_1_TAAACCGGTCAGGACA	Capillary 2 cell	EC aerocyte capillary	1	EC aerocyte capillary	0.999962	EC aerocyte capillary	1	EC aerocyte capillary	1
P2_1_TAAACCGGTTAAGATG	Capillary 1 cell	EC general capillary	0.975564	EC general capillary	0.997957	EC general capillary	1	EC general capillary	0.719959
P2_1_TAAGAGAAGATCTGCT	Capillary 2 cell	EC aerocyte capillary	1	EC aerocyte capillary	0.999992	EC aerocyte capillary	1	EC aerocyte capillary	1
P2_1_TAAGAGAAGCTGCCCA	CD4+ T cell	CD4 T cells	0.729528	CD4 T cells	0.999868	CD4 T cells	1	CD4 T cells	1
P2_1_TAAGAGAAGTACATGA	Capillary 1 cell	EC general capillary	1	EC general capillary	0.998916	EC general capillary	1	EC general capillary	1
P2_1_TAAGAGACAATAACGA	Arterial endothelial cell	EC arterial	0.968947	EC arterial	0.942783	EC arterial	1	EC arterial	0.780027
P2_1_TAAGAGACACTAGTAC	Arterial endothelial cell	EC arterial	0.796862	EC arterial	0.984001	EC arterial	1	EC arterial	1
P2_1_TAAGAGAGTCTAAAGA	Alveolar macrophage	Alveolar Mph CCL3+	1	Alveolar macrophages	0.999194	Alveolar macrophages	0.782512	Alveolar Mph CCL3+	1
P2_1_TAAGAGAGTTCACCTC	Capillary 2 cell	EC aerocyte capillary	1	EC aerocyte capillary	0.995114	EC aerocyte capillary	1	EC aerocyte capillary	1
P2_1_TAAGAGATCAGCGATT	Alveolar macrophage	Alveolar Mph CCL3+	0.973582	Alveolar macrophages	0.999741	Alveolar Mph CCL3+	0.295248	Alveolar Mph CCL3+	1
P2_1_TAAGAGATCCACTGGG	Capillary 1 cell	EC general capillary	0.961602	EC general capillary	0.999531	EC general capillary	1	EC general capillary	0.980006
P2_1_TAAGAGATCGTATCAG	Capillary 1 cell	EC general capillary	0.988758	EC general capillary	0.999882	EC general capillary	1	EC general capillary	1
P2_1_TAAGCGTCAGATCGGA	Arterial endothelial cell	EC arterial	1	EC arterial	0.995732	EC arterial	1	EC arterial	0.960024
P2_1_TAAGCGTCATCACCCT	Capillary 2 cell	EC aerocyte capillary	1	EC aerocyte capillary	0.999707	EC aerocyte capillary	1	EC aerocyte capillary	0.979998
P2_1_TAAGCGTTCTATCCCG	Venous endothelial cell	EC venous pulmonary	0.922246	EC venous pulmonary	0.052277	EC venous pulmonary	1	EC general capillary	0.520024
P2_1_TAAGCGTTCTATGTGG	Lymphatic endothelial cell	Lymphatic EC mature	1	Lymphatic EC mature	0.927851	Lymphatic EC mature	1	Lymphatic EC mature	1
P2_1_TAAGCGTTCTGTCAAG	Capillary 2 cell	EC aerocyte capillary	1	EC aerocyte capillary	0.999944	EC aerocyte capillary	1	EC aerocyte capillary	1
P2_1_TAAGCGTTCTTATCTG	Venous endothelial cell	EC venous pulmonary	0.922173	EC venous pulmonary	0.848505	EC venous pulmonary	1	EC venous pulmonary	0.900039
P2_1_TAAGTGCAGAAGGGTA	Capillary 1 cell	EC general capillary	1	EC general capillary	0.999458	EC general capillary	1	EC general capillary	1
P2_1_TAAGTGCAGACGCAAC	Capillary 1 cell	EC general capillary	1	EC general capillary	0.992537	EC general capillary	1	EC general capillary	1
P2_1_TAAGTGCAGAGGGATA	Capillary 1 cell	EC general capillary	1	EC general capillary	0.841328	EC general capillary	1	EC general capillary	0.960002
P2_1_TAAGTGCAGGGAAACA	Classical DC subset 2	DC2	0.870686	DC2	0.536645	DC2	1	DC2	0.539534
P2_1_TAAGTGCGTCGGCACT	CD8+ T cell	CD8 T cells	0.982475	CD8 T cells	0.770177	CD8 T cells	0.774224	CD8 T cells	1
P2_1_TAAGTGCGTCTAACGT	Capillary 2 cell	EC aerocyte capillary	1	EC aerocyte capillary	1	EC aerocyte capillary	1	EC aerocyte capillary	1
P2_1_TAAGTGCTCACAAACC	Venous endothelial cell	EC venous pulmonary	0.78899	EC venous pulmonary	0.997843	EC venous pulmonary	1	EC venous pulmonary	1
P2_1_TAAGTGCTCCCGACTT	Capillary 1 cell	EC general capillary	0.98461	EC general capillary	0.976993	EC general capillary	1	EC general capillary	0.900009
P2_1_TAAGTGCTCCGTAGGC	Capillary 1 cell	EC general capillary	1	EC general capillary	0.99996	EC general capillary	1	EC general capillary	1
P2_1_TAAGTGCTCGTCACGG	Capillary 1 cell	EC general capillary	1	EC general capillary	0.999907	EC general capillary	1	EC general capillary	1
P2_1_TACACGAAGACTTTCG	Capillary 1 cell	EC general capillary	0.969874	EC general capillary	0.83161	EC general capillary	1	EC general capillary	1
P2_1_TACACGACAAACGCGA	Alveolar macrophage	Alveolar Mph CCL3+	1	Alveolar macrophages	0.991655	Alveolar macrophages	0.358062	Alveolar Mph CCL3+	1
P2_1_TACACGACACAAGTAA	Alveolar macrophage	Alveolar macrophages	0.771865	Alveolar macrophages	0.148909	Alveolar macrophages	1	Alveolar macrophages	0.61978
P2_1_TACACGACACGAGAGT	Mast/Basophil	Mast cells	1	Mast cells	0.999998	Mast cells	1	Mast cells	1
P2_1_TACACGACATACCATG	Vascular smooth muscle cell	Smooth muscle	1	Smooth muscle	0.970388	Smooth muscle	1	Smooth muscle	1
P2_1_TACACGAGTATAGTAG	Capillary 2 cell	EC aerocyte capillary	0.985897	EC aerocyte capillary	0.957626	EC aerocyte capillary	1	EC aerocyte capillary	1
P2_1_TACACGATCTGATACG	Capillary 2 cell	EC aerocyte capillary	1	EC aerocyte capillary	0.999828	EC aerocyte capillary	1	EC aerocyte capillary	1
P2_1_TACAGTGCACAGAGGT	Ciliated cell	Multiciliated (non-nasal)	1	Multiciliated (non-nasal)	1	Multiciliated (non-nasal)	0.757268	Multiciliated (non-nasal)	1
P2_1_TACAGTGCACGCTTTC	Pericyte	Pericytes	1	Pericytes	0.999956	Pericytes	1	Pericytes	0.980004
P2_1_TACAGTGCACTGTTAG	Capillary 1 cell	EC general capillary	0.979832	EC general capillary	0.999725	EC general capillary	1	EC general capillary	0.980003
P2_1_TACAGTGCAGTACACT	Respiratory airway secretory cell	Transitional Club-AT2	0.982209	pre-TB secretory	0.995239	pre-TB secretory	1	pre-TB secretory	0.940111
P2_1_TACAGTGCATTGCGGC	Capillary 2 cell	EC aerocyte capillary	1	EC aerocyte capillary	0.999989	EC aerocyte capillary	1	EC aerocyte capillary	1
P2_1_TACAGTGGTATAGTAG	Capillary 1 cell	EC general capillary	0.84296	EC general capillary	0.954631	EC general capillary	1	EC general capillary	1
P2_1_TACAGTGGTGCTAGCC	Capillary 1 cell	EC general capillary	1	EC general capillary	0.975918	EC general capillary	1	EC general capillary	1
P2_1_TACAGTGGTTCGCGAC	Capillary 1 cell	EC general capillary	1	EC general capillary	0.991891	EC general capillary	1	EC general capillary	1
P2_1_TACAGTGTCACCTTAT	Ciliated cell	Multiciliated (non-nasal)	0.908487	EC general capillary	0.999841	Multiciliated (non-nasal)	0.364822	Multiciliated (non-nasal)	1
P2_1_TACAGTGTCCCAAGTA	Arterial endothelial cell	EC arterial	0.975599	EC arterial	0.999817	EC arterial	1	EC arterial	1
P2_1_TACCTATAGACATAAC	Pericyte	Pericytes	1	Pericytes	0.999871	Pericytes	1	Pericytes	1
P2_1_TACCTATAGATATGGT	Capillary 1 cell	EC general capillary	1	EC general capillary	0.975987	EC general capillary	1	EC general capillary	0.980005
P2_1_TACCTATCAGTCGATT	Alveolar macrophage	Alveolar Mph CCL3+	0.978275	Alveolar macrophages	0.991864	Alveolar macrophages	1	Alveolar Mph CCL3+	1
P2_1_TACCTATCATCATCCC	Capillary 1 cell	EC general capillary	0.821901	EC general capillary	0.951865	EC general capillary	1	EC general capillary	0.840112
P2_1_TACCTATGTGACGCCT	Venous endothelial cell	EC venous pulmonary	1	EC venous pulmonary	0.997025	EC venous pulmonary	1	EC venous pulmonary	1
P2_1_TACCTATGTGTAACGG	Capillary 1 cell	EC general capillary	1	EC general capillary	0.992998	EC general capillary	1	EC general capillary	1
P2_1_TACCTATGTGTTTGGT	Inflammatory monocyte	Classical monocytes	0.97941	Monocyte-derived Mph	0.15048	Classical monocytes	0.82216	Classical monocytes	0.859951
P2_1_TACCTATTCAAAGTAG	Capillary 1 cell	EC general capillary	1	EC general capillary	0.999909	EC general capillary	1	EC general capillary	0.979998
P2_1_TACCTATTCAACCAAC	Capillary 2 cell	EC aerocyte capillary	0.981558	EC aerocyte capillary	0.993142	EC aerocyte capillary	1	EC aerocyte capillary	0.89999
P2_1_TACCTTAAGAAACGCC	Pericyte	Pericytes	0.979519	Pericytes	0.931646	Pericytes	1	Pericytes	0.820012
P2_1_TACCTTACAAGCTGGA	Interstitial macrophage	Interstitial Mph perivascular	0.43986	Interstitial Mph perivascular	0.14302	Interstitial Mph perivascular	0.78661	Interstitial Mph perivascular	0.800456
P2_1_TACCTTACAAGTTGTC	Capillary 2 cell	EC aerocyte capillary	1	EC aerocyte capillary	0.999999	EC aerocyte capillary	1	EC aerocyte capillary	1
P2_1_TACCTTACACCTCGGA	Capillary 2 cell	EC aerocyte capillary	1	EC aerocyte capillary	0.999999	EC aerocyte capillary	1	EC aerocyte capillary	1
P2_1_TACCTTACATCTACGA	Capillary 1 cell	EC general capillary	1	EC general capillary	0.997686	EC general capillary	1	EC general capillary	0.980005
P2_1_TACCTTAGTAGAGCTG	Capillary 2 cell	EC aerocyte capillary	0.989586	EC aerocyte capillary	0.998379	EC aerocyte capillary	1	EC aerocyte capillary	0.980007
P2_1_TACCTTAGTGTTTGTG	Capillary 1 cell	EC general capillary	1	Alveolar macrophages	0.87342	EC general capillary	1	EC general capillary	1
P2_1_TACGGATAGCTATGCT	Natural killer cell	NK cells	1	NK cells	0.999396	NK cells	0.361448	NK cells	1
P2_1_TACGGATAGGACAGCT	Capillary 1 cell	EC general capillary	0.93563	EC general capillary	0.97225	EC general capillary	1	EC general capillary	0.860013
P2_1_TACGGATAGTGGTAGC	Capillary 2 cell	EC aerocyte capillary	1	EC aerocyte capillary	0.995658	EC aerocyte capillary	1	EC aerocyte capillary	0.960075
P2_1_TACGGATCATCAGTCA	Alveolar type 2 cell	AT2	1	AT2	0.988599	AT2	1	AT2	1
P2_1_TACGGATGTAAGTAGT	Capillary 2 cell	EC aerocyte capillary	0.915072	EC aerocyte capillary	0.669298	EC aerocyte capillary	1	EC aerocyte capillary	0.720028
P2_1_TACGGATGTCAAAGCG	Venous endothelial cell	EC venous pulmonary	0.67712	EC venous pulmonary	0.388598	EC venous pulmonary	1	EC venous pulmonary	0.880057
P2_1_TACGGATGTCAGAATA	Arterial endothelial cell	EC arterial	0.870187	EC arterial	0.871294	EC arterial	1	EC arterial	0.980035
P2_1_TACGGATTCAGGATCT	Mast/Basophil	Mast cells	1	Mast cells	0.999989	Mast cells	1	Mast cells	1
P2_1_TACGGATTCCCAAGAT	Arterial endothelial cell	EC arterial	0.981173	EC arterial	0.9999	EC arterial	1	EC arterial	1
P2_1_TACGGATTCGCTAGCG	Capillary 1 cell	EC general capillary	1	EC general capillary	0.999519	EC general capillary	1	EC general capillary	1
P2_1_TACGGATTCTGCAAGT	Mast/Basophil	Mast cells	1	Mast cells	0.999998	Mast cells	1	Mast cells	1
P2_1_TACGGGCAGGATGGAA	Venous endothelial cell	EC venous pulmonary	0.9809	EC venous pulmonary	0.948238	EC venous pulmonary	1	EC venous pulmonary	0.960013
P2_1_TACGGGCGTCGCATCG	Capillary 2 cell	EC aerocyte capillary	1	EC aerocyte capillary	0.999999	EC aerocyte capillary	1	EC aerocyte capillary	1
P2_1_TACGGGCTCCACTCCA	Capillary 1 cell	EC general capillary	1	EC general capillary	0.998858	EC general capillary	1	EC general capillary	1
P2_1_TACGGGCTCTGCTGTC	Ciliated cell	Multiciliated (non-nasal)	0.752066	Multiciliated (non-nasal)	0.99999	Multiciliated (non-nasal)	0.128426	Multiciliated (non-nasal)	1
P2_1_TACGGTAAGGTGACCA	Venous endothelial cell	EC venous pulmonary	0.633487	EC venous pulmonary	0.987401	EC venous pulmonary	1	EC venous pulmonary	0.880121
P2_1_TACGGTAAGTGCAAGC	Capillary 2 cell	EC aerocyte capillary	1	EC aerocyte capillary	1	EC aerocyte capillary	1	EC aerocyte capillary	1
P2_1_TACGGTACACTGCCAG	Capillary 2 cell	EC aerocyte capillary	1	EC aerocyte capillary	0.999948	EC aerocyte capillary	1	EC aerocyte capillary	1
P2_1_TACGGTACATCGACGC	Capillary 1 cell	EC general capillary	1	EC general capillary	0.987544	EC general capillary	1	EC general capillary	0.98
P2_1_TACGGTAGTAGCTCCG	Capillary 2 cell	EC aerocyte capillary	1	EC aerocyte capillary	0.999999	EC aerocyte capillary	1	EC aerocyte capillary	1
P2_1_TACGGTAGTCCGTGAC	Capillary 1 cell	EC general capillary	1	EC general capillary	0.78043	EC general capillary	1	EC general capillary	1
P2_1_TACGGTAGTCGGCATC	Secretory cell	Club (non-nasal)	1	pre-TB secretory	0.99666	pre-TB secretory	0.378204	pre-TB secretory	1
P2_1_TACGGTAGTTCAGGCC	Natural killer cell	NK cells	0.759125	NK cells	0.996311	NK cells	0.782512	NK cells	0.979995
P2_1_TACTCATAGCAGATCG	Capillary 2 cell	EC aerocyte capillary	1	EC aerocyte capillary	0.999998	EC aerocyte capillary	1	EC aerocyte capillary	1
P2_1_TACTCATAGGTTACCT	Alveolar macrophage	Alveolar Mph CCL3+	1	Alveolar macrophages	0.999775	Alveolar macrophages	0.361448	Alveolar Mph CCL3+	1
P2_1_TACTCATAGTTAGGTA	Classical DC subset 1	DC2	0.741225	DC1	0.72893	DC1	1	Migratory DCs	0.340775
P2_1_TACTCATCAAGCGAGT	Capillary 1 cell	EC general capillary	1	EC general capillary	0.728559	EC general capillary	1	EC general capillary	0.920042
P2_1_TACTCATCAATGTAAG	Capillary 1 cell	EC general capillary	1	EC general capillary	0.998943	EC general capillary	1	EC general capillary	1
P2_1_TACTCATCATCACCCT	Secretory cell	Club (non-nasal)	0.988272	pre-TB secretory	0.999681	unassigned	0.0457894	pre-TB secretory	1
P2_1_TACTCATCATTATCTC	Capillary 1 cell	EC general capillary	0.968394	EC general capillary	0.941771	EC general capillary	1	EC general capillary	0.920018
P2_1_TACTCATTCAACCATG	Capillary 2 cell	EC aerocyte capillary	0.795988	EC aerocyte capillary	0.992469	EC aerocyte capillary	1	EC aerocyte capillary	0.87999
P2_1_TACTCATTCGGCGCAT	Arterial endothelial cell	EC arterial	1	EC arterial	0.999988	EC arterial	1	EC arterial	1
P2_1_TACTCATTCTAGCACA	Capillary 2 cell	EC aerocyte capillary	1	EC aerocyte capillary	0.999986	EC aerocyte capillary	1	EC aerocyte capillary	1
P2_1_TACTCGCAGCCAACAG	Alveolar macrophage	Alveolar Mph CCL3+	0.961231	Alveolar macrophages	0.988158	Alveolar macrophages	0.794714	Alveolar Mph CCL3+	1
P2_1_TACTCGCAGGCAATTA	Ciliated cell	Multiciliated (non-nasal)	0.959851	Multiciliated (non-nasal)	0.999945	Multiciliated (non-nasal)	1	Multiciliated (non-nasal)	1
P2_1_TACTCGCAGTGTGGCA	Arterial endothelial cell	EC arterial	1	EC arterial	0.986783	EC arterial	1	EC arterial	1
P2_1_TACTCGCCAAGCTGTT	Capillary 1 cell	EC general capillary	1	EC general capillary	0.995256	EC general capillary	1	EC general capillary	1
P2_1_TACTCGCCATATGGTC	Capillary 2 cell	EC aerocyte capillary	0.852785	EC aerocyte capillary	0.995706	EC aerocyte capillary	1	EC aerocyte capillary	0.940018
P2_1_TACTCGCGTAAGGATT	Capillary 2 cell	EC aerocyte capillary	1	EC aerocyte capillary	0.999914	EC aerocyte capillary	1	EC aerocyte capillary	1
P2_1_TACTCGCGTACATCCA	Capillary 2 cell	EC aerocyte capillary	1	EC aerocyte capillary	0.99996	EC aerocyte capillary	1	EC aerocyte capillary	1
P2_1_TACTCGCTCATCTGCC	Capillary 1 cell	EC general capillary	0.850713	EC general capillary	0.966169	EC general capillary	1	EC general capillary	0.780032
P2_1_TACTTACAGCCAACAG	Capillary 2 cell	EC aerocyte capillary	1	EC aerocyte capillary	0.999996	EC aerocyte capillary	1	EC aerocyte capillary	1
P2_1_TACTTACAGGAGTTGC	Venous endothelial cell	EC venous pulmonary	0.586466	EC venous pulmonary	0.0870545	EC venous pulmonary	1	EC general capillary	0.779903
P2_1_TACTTACCAAGTAATG	Capillary 2 cell	EC aerocyte capillary	0.723824	EC aerocyte capillary	0.549897	EC aerocyte capillary	1	EC aerocyte capillary	0.840042
P2_1_TACTTACGTGCACGAA	Classical DC subset 2	DC2	0.875472	DC2	0.189217	DC2	1	DC2	0.519861
P2_1_TACTTACTCACAGGCC	Capillary 1 cell	EC general capillary	0.946022	EC general capillary	0.224794	EC general capillary	1	EC general capillary	1
P2_1_TACTTACTCACGCGGT	Alveolar type 1 cell	AT1	1	AT1	0.999991	AT1	0.364822	AT1	0.979996
P2_1_TACTTACTCCTGTAGA	Capillary 1 cell	EC general capillary	1	EC general capillary	0.995592	EC general capillary	1	EC general capillary	1
P2_1_TACTTACTCGGTCCGA	Capillary 1 cell	EC general capillary	1	EC general capillary	0.940107	EC general capillary	1	EC general capillary	1
P2_1_TACTTGTCATTGGCGC	Capillary 2 cell	EC aerocyte capillary	0.719389	EC aerocyte capillary	0.987101	EC aerocyte capillary	1	EC aerocyte capillary	0.900042
P2_1_TACTTGTGTAGAGTGC	Natural killer cell	NK cells	0.984046	NK cells	0.997214	NK cells	1	NK cells	1
P2_1_TACTTGTGTCCGAGTC	Capillary 1 cell	EC general capillary	0.969328	EC general capillary	0.96376	EC general capillary	1	EC general capillary	0.94
P2_1_TACTTGTTCTGCTGCT	Alveolar type 2 cell	AT2	1	AT2	0.999681	AT2	0.757268	AT2	1
P2_1_TAGACCAAGTACGCGA	Capillary 2 cell	EC aerocyte capillary	0.893352	EC aerocyte capillary	0.994928	EC aerocyte capillary	1	EC aerocyte capillary	0.920024
P2_1_TAGACCAGTCAGATAA	Venous endothelial cell	EC venous pulmonary	0.847131	EC venous pulmonary	0.893641	EC venous pulmonary	1	EC general capillary	0.879999
P2_1_TAGACCAGTCAGTGGA	Capillary 1 cell	EC general capillary	1	EC general capillary	0.998488	EC general capillary	1	EC general capillary	0.960003
P2_1_TAGACCATCGTCCGTT	Arterial endothelial cell	EC general capillary	0.691903	EC arterial	0.145589	EC arterial	1	EC general capillary	0.659839
P2_1_TAGAGCTAGAACTCGG	Capillary 1 cell	EC general capillary	0.964907	EC general capillary	0.93128	EC general capillary	1	EC general capillary	0.960005
P2_1_TAGAGCTAGAAGCCCA	Basal cell	Basal resting	0.976756	Basal resting	0.842943	Basal resting	0.358062	Suprabasal	0.540285
P2_1_TAGAGCTAGAAGGGTA	Capillary 1 cell	EC general capillary	1	EC general capillary	0.754451	EC general capillary	1	EC general capillary	1
P2_1_TAGAGCTAGATAGTCA	Capillary 1 cell	EC general capillary	0.760956	EC general capillary	0.163631	EC general capillary	1	EC general capillary	0.940004
P2_1_TAGAGCTAGCCACTAT	Capillary 1 cell	EC general capillary	0.994231	EC general capillary	0.980332	EC general capillary	1	EC general capillary	0.88001
P2_1_TAGAGCTAGGAGTCTG	Arterial endothelial cell	EC arterial	0.987085	EC arterial	0.986545	EC arterial	1	EC arterial	1
P2_1_TAGAGCTAGGGAAACA	Capillary 1 cell	EC general capillary	1	EC general capillary	0.992841	EC general capillary	1	EC general capillary	0.860016
P2_1_TAGAGCTCACCAGATT	Capillary 1 cell	EC general capillary	1	EC general capillary	0.617723	EC general capillary	1	EC general capillary	1
P2_1_TAGAGCTCAGGGATTG	Alveolar macrophage	Alveolar Mph CCL3+	0.979481	Alveolar macrophages	0.996233	Alveolar macrophages	0.794714	Alveolar Mph CCL3+	1
P2_1_TAGAGCTCATATACCG	Capillary 2 cell	EC aerocyte capillary	0.902205	EC aerocyte capillary	0.99709	EC aerocyte capillary	1	EC aerocyte capillary	1
P2_1_TAGAGCTGTAGCTCCG	Capillary 2 cell	EC aerocyte capillary	1	EC aerocyte capillary	0.99976	EC aerocyte capillary	1	EC aerocyte capillary	1
P2_1_TAGAGCTGTTGACGTT	Capillary 2 cell	EC aerocyte capillary	1	EC aerocyte capillary	0.999965	EC aerocyte capillary	1	EC aerocyte capillary	1
P2_1_TAGAGCTGTTTAGGAA	Venous endothelial cell	EC venous pulmonary	1	EC venous pulmonary	0.993061	EC venous pulmonary	1	EC venous pulmonary	0.920021
P2_1_TAGAGCTTCACAACGT	Alveolar macrophage	Alveolar Mph CCL3+	0.760784	Alveolar macrophages	0.899548	Alveolar macrophages	0.358062	Alveolar Mph CCL3+	1
P2_1_TAGAGCTTCGCCCTTA	Ciliated cell	Multiciliated (non-nasal)	0.810704	Multiciliated (non-nasal)	0.999812	Multiciliated (non-nasal)	0.790677	Multiciliated (non-nasal)	1
P2_1_TAGAGCTTCGTGACAT	Capillary 2 cell	EC aerocyte capillary	1	EC aerocyte capillary	0.999998	EC aerocyte capillary	1	EC aerocyte capillary	1
P2_1_TAGAGCTTCTGGAGCC	Capillary 1 cell	EC general capillary	1	EC general capillary	0.999744	EC general capillary	1	EC general capillary	1
P2_1_TAGCCGGAGCTAGTCT	Inflammatory monocyte	Classical monocytes	1	Classical monocytes	0.988041	Classical monocytes	0.770034	Classical monocytes	1
P2_1_TAGCCGGCAACTGCGC	Capillary 1 cell	EC general capillary	1	EC general capillary	0.955431	EC general capillary	1	EC general capillary	1
P2_1_TAGCCGGCATGATCCA	Capillary 1 cell	EC general capillary	1	EC general capillary	0.997209	EC general capillary	1	EC general capillary	1
P2_1_TAGCCGGGTCCGCTGA	Capillary 1 cell	EC general capillary	0.98273	EC general capillary	0.970343	EC general capillary	1	EC general capillary	0.980001
P2_1_TAGCCGGGTCTTGATG	Capillary 2 cell	EC aerocyte capillary	1	EC aerocyte capillary	0.999936	EC aerocyte capillary	1	EC aerocyte capillary	1
P2_1_TAGCCGGGTGTGAAAT	Respiratory airway secretory cell	Transitional Club-AT2	0.981546	pre-TB secretory	0.901157	pre-TB secretory	0.790677	pre-TB secretory	0.980023
P2_1_TAGGCATAGACTAAGT	Venous endothelial cell	EC venous pulmonary	0.697233	EC venous pulmonary	0.12308	EC venous pulmonary	0.806648	EC venous pulmonary	0.700054
P2_1_TAGGCATAGCTGAACG	Capillary 1 cell	EC general capillary	1	EC general capillary	0.975506	EC general capillary	1	EC general capillary	1
P2_1_TAGGCATAGTGCCAGA	Arterial endothelial cell	EC arterial	0.78094	EC arterial	0.916973	EC arterial	1	EC arterial	0.820172
P2_1_TAGGCATCAACGATGG	Capillary 1 cell	EC general capillary	0.965143	EC general capillary	0.166988	EC general capillary	1	EC general capillary	1
P2_1_TAGGCATCACATCCAA	Capillary 1 cell	EC general capillary	0.966259	EC general capillary	0.998472	EC general capillary	1	EC general capillary	0.940004
P2_1_TAGGCATTCATCGGAT	Capillary 2 cell	EC aerocyte capillary	0.775849	EC aerocyte capillary	0.999982	EC aerocyte capillary	1	EC aerocyte capillary	1
P2_1_TAGGCATTCGCCCTTA	Natural killer cell	NK cells	0.780595	NK cells	0.999819	NK cells	1	NK cells	0.960002
P2_1_TAGGCATTCTACGAGT	Alveolar macrophage	Alveolar Mph CCL3+	0.98046	Alveolar macrophages	0.994317	Alveolar macrophages	1	Alveolar Mph CCL3+	1
P2_1_TAGTGGTAGGAGTTGC	Capillary 1 cell	EC general capillary	1	EC general capillary	0.13753	EC general capillary	1	EC general capillary	0.960004
P2_1_TAGTGGTAGTGCCAGA	Alveolar type 2 cell	AT2	1	AT2	0.99858	AT2	0.374876	AT2	1
P2_1_TAGTGGTCAACTGCGC	Capillary 1 cell	EC general capillary	1	EC general capillary	0.992103	EC general capillary	1	EC general capillary	0.980016
P2_1_TAGTGGTCATGGGACA	Capillary 1 cell	EC general capillary	0.880376	EC general capillary	0.0440726	EC general capillary	1	EC general capillary	0.980007
P2_1_TAGTGGTTCAACACGT	Capillary 1 cell	EC general capillary	0.760129	EC general capillary	0.998528	EC general capillary	1	EC general capillary	0.960028
P2_1_TAGTGGTTCACCACCT	Interstitial macrophage	DC2	0.609917	Interstitial Mph perivascular	0.962713	Interstitial Mph perivascular	1	Interstitial Mph perivascular	0.940017
P2_1_TAGTGGTTCAGCACAT	Arterial endothelial cell	EC general capillary	0.605385	EC arterial	0.586772	EC arterial	1	EC arterial	0.880005
P2_1_TAGTGGTTCATAGCAC	Capillary 1 cell	EC general capillary	1	EC general capillary	0.991568	EC general capillary	1	EC general capillary	1
P2_1_TAGTTGGAGAGAGCTC	Alveolar macrophage	Alveolar Mph CCL3+	1	Alveolar macrophages	0.969689	Alveolar macrophages	0.81446	Alveolar Mph CCL3+	0.980004
P2_1_TAGTTGGAGAGCTTCT	Arterial endothelial cell	EC arterial	0.842918	EC arterial	0.759847	EC arterial	1	EC arterial	0.940041
P2_1_TAGTTGGAGAGGTAGA	Inflammatory monocyte	Classical monocytes	1	Classical monocytes	0.636511	Classical monocytes	0.82216	Classical monocytes	1
P2_1_TAGTTGGAGTGTCCAT	Capillary 2 cell	EC general capillary	0.574234	EC aerocyte capillary	0.975134	EC aerocyte capillary	1	EC aerocyte capillary	0.800032
P2_1_TAGTTGGCAAGGACAC	Alveolar macrophage	Alveolar Mph CCL3+	1	Alveolar Mph CCL3+	0.999233	Alveolar macrophages	0.78661	Alveolar Mph CCL3+	1
P2_1_TAGTTGGCATGGTCAT	Arterial endothelial cell	EC arterial	1	EC arterial	0.99955	EC arterial	1	EC arterial	1
P2_1_TAGTTGGGTATGAATG	Capillary 2 cell	EC aerocyte capillary	1	EC aerocyte capillary	1	EC aerocyte capillary	1	EC aerocyte capillary	0.980039
P2_1_TAGTTGGGTCTGATCA	Capillary 1 cell	EC general capillary	1	EC general capillary	0.960411	EC general capillary	1	EC general capillary	1
P2_1_TAGTTGGGTGGCGAAT	Capillary 1 cell	EC general capillary	1	EC general capillary	0.997424	EC general capillary	1	EC general capillary	0.960012
P2_1_TAGTTGGTCTGAGTGT	Capillary 2 cell	EC aerocyte capillary	1	EC aerocyte capillary	0.999997	EC aerocyte capillary	1	EC aerocyte capillary	1
P2_1_TATCAGGAGGCTACGA	Capillary 1 cell	EC general capillary	1	EC general capillary	0.955443	EC general capillary	1	EC general capillary	1
P2_1_TATCAGGAGGTTACCT	Capillary 2 cell	EC aerocyte capillary	1	EC aerocyte capillary	0.999763	EC aerocyte capillary	1	EC aerocyte capillary	1
P2_1_TATCAGGAGTTGCAGG	Capillary 2 cell	EC aerocyte capillary	1	EC aerocyte capillary	0.997172	EC aerocyte capillary	1	EC aerocyte capillary	1
P2_1_TATCAGGCAGACGCCT	Alveolar macrophage	Alveolar Mph CCL3+	1	Alveolar macrophages	0.998693	Alveolar macrophages	0.364822	Alveolar Mph CCL3+	1
P2_1_TATCAGGGTAAGGATT	Capillary 1 cell	EC general capillary	1	EC general capillary	0.997836	EC general capillary	1	EC general capillary	1
P2_1_TATCAGGGTTACCGAT	Capillary 1 cell	EC general capillary	1	EC general capillary	0.998923	EC general capillary	1	EC general capillary	1
P2_1_TATCAGGTCGCGGATC	Mast/Basophil	Mast cells	1	Mast cells	1	Mast cells	1	Mast cells	1
P2_1_TATCTCAAGATGCGAC	Capillary 2 cell	EC aerocyte capillary	1	EC aerocyte capillary	0.999731	EC aerocyte capillary	1	EC aerocyte capillary	1
P2_1_TATCTCAAGTACACCT	Capillary 1 cell	EC general capillary	1	EC general capillary	0.999641	EC general capillary	1	EC general capillary	1
P2_1_TATCTCACAAGCCTAT	Capillary 1 cell	EC general capillary	1	EC general capillary	0.986378	EC general capillary	1	EC general capillary	0.980014
P2_1_TATCTCACAAGTCATC	Capillary 2 cell	EC aerocyte capillary	1	EC aerocyte capillary	0.999997	EC aerocyte capillary	1	EC aerocyte capillary	1
P2_1_TATCTCACACCAGATT	Arterial endothelial cell	EC arterial	1	EC arterial	0.999951	EC arterial	0.806648	EC arterial	1
P2_1_TATCTCACACTTCGAA	Capillary 1 cell	EC general capillary	1	EC general capillary	0.999594	EC general capillary	1	EC general capillary	1
P2_1_TATCTCAGTAAGAGAG	CD8+ T cell	CD8 T cells	0.983593	CD4 T cells	0.412836	CD8 T cells	1	CD8 T cells	0.860026
P2_1_TATCTCAGTTGGTTTG	Capillary 1 cell	EC general capillary	0.94367	EC general capillary	0.968308	EC general capillary	1	EC general capillary	1
P2_1_TATCTCATCAACGCTA	Capillary 1 cell	EC general capillary	0.991352	EC general capillary	0.984726	EC general capillary	1	EC general capillary	0.960011
P2_1_TATCTCATCCTTGCCA	Capillary 1 cell	EC aerocyte capillary	0.621597	EC aerocyte capillary	0.896957	EC general capillary	1	EC aerocyte capillary	0.820067
P2_1_TATGCCCAGATGGGTC	Respiratory airway secretory cell	Transitional Club-AT2	1	pre-TB secretory	0.800881	pre-TB secretory	0.81446	pre-TB secretory	1
P2_1_TATGCCCAGGAGTTTA	Alveolar macrophage	Alveolar Mph CCL3+	0.980582	Monocyte-derived Mph	0.961605	Alveolar macrophages	1	Alveolar Mph CCL3+	0.98002
P2_1_TATGCCCCACTTAAGC	Capillary 2 cell	EC aerocyte capillary	0.981792	EC aerocyte capillary	0.998766	EC aerocyte capillary	1	EC aerocyte capillary	0.959996
P2_1_TATGCCCCATATGGTC	Capillary 1 cell	EC general capillary	0.97575	EC general capillary	0.781978	EC general capillary	1	EC general capillary	0.639942
P2_1_TATGCCCGTAGGCATG	Lymphatic endothelial cell	Lymphatic EC mature	1	Lymphatic EC mature	0.791225	Lymphatic EC differentiating	1	Lymphatic EC mature	1
P2_1_TATGCCCTCCACGAAT	Capillary 2 cell	EC aerocyte capillary	1	EC aerocyte capillary	0.999678	EC aerocyte capillary	1	EC aerocyte capillary	0.980014
P2_1_TATTACCAGGCGTACA	Lymphatic endothelial cell	Lymphatic EC mature	1	Lymphatic EC mature	0.998977	Lymphatic EC mature	1	Lymphatic EC mature	1
P2_1_TATTACCAGGTAGCTG	Natural killer cell	NK cells	0.904539	NK cells	0.999921	NK cells	1	NK cells	1
P2_1_TATTACCAGTGAACAT	Capillary 2 cell	EC aerocyte capillary	0.72217	EC aerocyte capillary	0.858005	EC aerocyte capillary	1	EC aerocyte capillary	0.580053
P2_1_TATTACCGTTATGTGC	Capillary 1 cell	EC general capillary	1	EC general capillary	0.989671	EC general capillary	1	EC general capillary	0.900023
P2_1_TATTACCGTTGGTGGA	Vascular smooth muscle cell	Smooth muscle	0.93871	Smooth muscle	0.999882	Smooth muscle	1	Smooth muscle	1
P2_1_TCAACGAAGCGATATA	Capillary 1 cell	EC general capillary	0.975838	EC general capillary	0.905889	EC general capillary	1	EC general capillary	1
P2_1_TCAACGAAGTGTCCCG	Basal cell	Suprabasal	0.604278	Suprabasal	0.0816816	Basal resting	0.104491	Suprabasal	0.760581
P2_1_TCAACGACAAGCTGAG	Capillary 1 cell	EC general capillary	0.978094	EC general capillary	0.999185	EC general capillary	1	EC general capillary	1
P2_1_TCAACGACAGAAGCAC	Capillary 2 cell	EC aerocyte capillary	1	EC aerocyte capillary	1	EC aerocyte capillary	1	EC aerocyte capillary	1
P2_1_TCAACGAGTCGAACAG	Capillary 1 cell	EC general capillary	1	EC general capillary	0.450049	EC general capillary	1	EC general capillary	1
P2_1_TCAACGAGTCTCTTTA	Classical DC subset 2	DC2	0.959661	DC2	0.212214	DC2	1	DC2	0.760966
P2_1_TCAACGAGTTATGCGT	Capillary 1 cell	EC general capillary	1	EC general capillary	0.97892	EC general capillary	1	EC general capillary	1
P2_1_TCAACGATCATGCTCC	Alveolar type 2 cell	AT2	1	AT2	0.998107	AT2	0.136584	AT2	1
P2_1_TCAACGATCCGCTGTT	Capillary 1 cell	EC general capillary	0.969741	EC general capillary	0.984312	EC general capillary	1	EC general capillary	1
P2_1_TCAACGATCGCTGATA	Capillary 1 cell	EC general capillary	1	EC general capillary	0.918708	EC general capillary	1	EC general capillary	0.979999
P2_1_TCAATCTAGGTGATTA	Arterial endothelial cell	EC arterial	1	EC arterial	0.998051	EC arterial	1	EC arterial	1
P2_1_TCAATCTCATGACATC	Venous endothelial cell	EC venous pulmonary	0.839008	EC venous pulmonary	0.962847	EC venous pulmonary	1	EC venous pulmonary	0.760009
P2_1_TCAATCTCATTCACTT	Arterial endothelial cell	EC arterial	0.997833	EC arterial	0.997697	EC arterial	1	EC arterial	1
P2_1_TCAATCTGTACAGACG	Capillary 1 cell	EC general capillary	1	EC general capillary	0.996844	EC general capillary	1	EC general capillary	0.980013
P2_1_TCAATCTGTCGCTTCT	Alveolar macrophage	Alveolar Mph CCL3+	0.916937	Alveolar Mph CCL3+	0.999764	Alveolar macrophages	0.810568	Alveolar Mph CCL3+	1
P2_1_TCAATCTGTCTGGAGA	Inflammatory monocyte	Classical monocytes	0.952744	Classical monocytes	0.640542	Classical monocytes	0.806648	Classical monocytes	0.899996
P2_1_TCAATCTGTGCAGTAG	Capillary 1 cell	EC general capillary	1	EC general capillary	0.0189715	EC general capillary	1	EC general capillary	1
P2_1_TCAATCTTCCAAACAC	Capillary 1 cell	EC general capillary	1	EC general capillary	0.995468	EC general capillary	1	EC general capillary	1
P2_1_TCAATCTTCTTTACAC	Arterial endothelial cell	EC arterial	1	EC arterial	0.999985	EC arterial	0.818324	EC arterial	1
P2_1_TCACAAGAGTGAACGC	Capillary 2 cell	EC aerocyte capillary	1	EC aerocyte capillary	0.999992	EC aerocyte capillary	1	EC aerocyte capillary	1
P2_1_TCACAAGGTACCATCA	Capillary 1 cell	EC general capillary	0.958323	EC general capillary	0.996682	EC general capillary	1	EC general capillary	0.979999
P2_1_TCACAAGGTAGCGTGA	Mast/Basophil	Mast cells	1	Mast cells	0.999996	Mast cells	1	Mast cells	1
P2_1_TCACAAGGTTAGAACA	Capillary 1 cell	EC general capillary	1	EC general capillary	0.994387	EC general capillary	1	EC general capillary	0.980004
P2_1_TCACAAGTCCCTGACT	Capillary 1 cell	EC general capillary	1	EC general capillary	0.999171	EC general capillary	1	EC general capillary	0.980006
P2_1_TCACAAGTCTTTCCTC	Capillary 2 cell	EC general capillary	0.600745	EC aerocyte capillary	0.901444	EC aerocyte capillary	1	EC aerocyte capillary	0.959997
P2_1_TCACGAAAGGGAACGG	Ciliated cell	Multiciliated (non-nasal)	0.702621	Multiciliated (non-nasal)	0.999995	Multiciliated (non-nasal)	0.765811	Multiciliated (non-nasal)	0.980035
P2_1_TCACGAACAGTTAACC	Capillary 1 cell	EC general capillary	0.83508	EC general capillary	0.593028	EC general capillary	1	EC general capillary	0.960021
P2_1_TCACGAACATCCCATC	Capillary 1 cell	EC general capillary	1	EC general capillary	0.996171	EC general capillary	1	EC general capillary	1
P2_1_TCACGAATCATCGCTC	Capillary 2 cell	EC aerocyte capillary	1	EC aerocyte capillary	0.972135	EC aerocyte capillary	1	EC aerocyte capillary	0.960004
P2_1_TCAGATGAGTGTTAGA	Venous endothelial cell	EC venous pulmonary	0.989227	EC venous pulmonary	0.999963	EC venous pulmonary	1	EC venous pulmonary	0.979994
P2_1_TCAGATGCAGATCTGT	Capillary 1 cell	EC general capillary	1	EC general capillary	0.464795	EC general capillary	1	EC general capillary	1
P2_1_TCAGATGCAGGGTTAG	Lymphatic endothelial cell	Lymphatic EC mature	1	Lymphatic EC mature	0.986681	Lymphatic EC mature	1	Lymphatic EC mature	1
P2_1_TCAGATGGTCGGATCC	Capillary 1 cell	EC general capillary	1	EC general capillary	0.956103	EC general capillary	1	EC general capillary	1
P2_1_TCAGATGGTTGACGTT	Capillary 1 cell	EC general capillary	1	EC general capillary	0.996499	EC general capillary	1	EC general capillary	1
P2_1_TCAGATGTCCAGTATG	Capillary 1 cell	EC general capillary	0.881213	EC general capillary	0.704225	EC general capillary	1	EC general capillary	0.820003
P2_1_TCAGATGTCGCCTGTT	Capillary 1 cell	EC general capillary	1	EC general capillary	0.984482	EC general capillary	1	EC general capillary	0.980005
P2_1_TCAGATGTCTTAACCT	Alveolar macrophage	Alveolar Mph CCL3+	0.755628	Alveolar macrophages	0.987943	Alveolar macrophages	0.790677	Alveolar Mph CCL3+	1
P2_1_TCAGATGTCTTGAGAC	Capillary 1 cell	EC general capillary	1	EC general capillary	0.965074	EC general capillary	1	EC general capillary	0.919997
P2_1_TCAGCAAAGACCCACC	Capillary 1 cell	EC general capillary	1	EC general capillary	0.98573	EC general capillary	1	EC general capillary	1
P2_1_TCAGCAAAGCTACCGC	Ciliated cell	Multiciliated (non-nasal)	0.72582	Multiciliated (non-nasal)	0.998999	Multiciliated (non-nasal)	0.134538	Multiciliated (non-nasal)	0.940053
P2_1_TCAGCAAAGGTGCTTT	Venous endothelial cell	EC general capillary	0.668276	EC venous pulmonary	0.136742	EC venous pulmonary	0.802699	EC venous pulmonary	0.500073
P2_1_TCAGCAACACCGGAAA	Capillary 1 cell	EC general capillary	1	EC general capillary	0.995382	EC general capillary	1	EC general capillary	1
P2_1_TCAGCAAGTGAGGGAG	Pericyte	Pericytes	0.965614	Pericytes	0.963793	Pericytes	1	Pericytes	1
P2_1_TCAGCAATCAACGAAA	Venous endothelial cell	EC venous pulmonary	0.946828	EC venous pulmonary	0.523131	EC venous pulmonary	1	EC venous pulmonary	0.980001
P2_1_TCAGCTCAGAGCTTCT	Mast/Basophil	Mast cells	1	Alveolar macrophages	0.999622	Mast cells	1	Mast cells	1
P2_1_TCAGCTCAGAGTGACC	Capillary 1 cell	EC general capillary	0.956193	EC general capillary	0.901568	EC general capillary	1	EC general capillary	0.959992
P2_1_TCAGCTCAGCTAGTGG	Arterial endothelial cell	EC arterial	1	EC arterial	0.429035	EC arterial	1	EC arterial	1
P2_1_TCAGCTCCACGAAAGC	Capillary 1 cell	EC general capillary	0.966786	EC general capillary	0.947703	EC general capillary	1	EC general capillary	1
P2_1_TCAGCTCCAGGCAGTA	Alveolar macrophage	Alveolar Mph CCL3+	0.957599	Alveolar macrophages	0.630634	Alveolar macrophages	0.778384	Alveolar Mph CCL3+	1
P2_1_TCAGCTCGTACCGCTG	Capillary 1 cell	EC general capillary	1	EC general capillary	0.990231	EC general capillary	1	EC general capillary	1
P2_1_TCAGCTCGTCTCCACT	Capillary 2 cell	EC aerocyte capillary	1	EC aerocyte capillary	0.999912	EC aerocyte capillary	1	EC aerocyte capillary	1
P2_1_TCAGCTCTCAAACCGT	Alveolar type 2 cell	AT2	1	AT2	0.999013	AT2	1	AT2	1
P2_1_TCAGCTCTCACTTCAT	Alveolar macrophage	Alveolar Mph CCL3+	0.977717	Alveolar macrophages	0.999724	Alveolar macrophages	0.810568	Alveolar Mph CCL3+	1
P2_1_TCAGCTCTCCACGAAT	Capillary 2 cell	EC aerocyte capillary	0.545754	EC aerocyte capillary	0.980899	EC aerocyte capillary	1	EC aerocyte capillary	0.840042
P2_1_TCAGCTCTCGCAGGCT	Capillary 2 cell	EC aerocyte capillary	0.916603	EC aerocyte capillary	0.997204	EC aerocyte capillary	1	EC aerocyte capillary	0.920107
P2_1_TCAGGATAGAATCTCC	Capillary 2 cell	EC aerocyte capillary	0.912975	EC aerocyte capillary	0.826156	EC aerocyte capillary	1	EC aerocyte capillary	0.679978
P2_1_TCAGGATAGACACGAC	Arterial endothelial cell	EC arterial	1	EC arterial	0.989618	EC arterial	1	EC arterial	1
P2_1_TCAGGATAGATTACCC	Capillary 1 cell	EC general capillary	1	EC general capillary	0.998344	EC general capillary	1	EC general capillary	1
P2_1_TCAGGATAGCGATATA	Arterial endothelial cell	EC arterial	0.859495	EC arterial	0.999187	EC arterial	1	EC arterial	1
P2_1_TCAGGATAGCTGAAAT	Alveolar macrophage	Alveolar Mph CCL3+	0.939715	Alveolar macrophages	0.99384	Alveolar macrophages	0.361448	Alveolar Mph CCL3+	0.96002
P2_1_TCAGGATAGTGGACGT	Capillary 2 cell	EC aerocyte capillary	1	EC aerocyte capillary	0.999283	EC aerocyte capillary	1	EC aerocyte capillary	0.980002
P2_1_TCAGGATCATAACCTG	Venous endothelial cell	EC venous pulmonary	0.775327	EC venous pulmonary	0.29011	EC venous pulmonary	1	EC venous pulmonary	0.52001
P2_1_TCAGGATCATGTAGTC	Capillary 1 cell	EC general capillary	1	EC general capillary	0.745714	EC general capillary	1	EC general capillary	0.98001
P2_1_TCAGGATTCCGTCAAA	Capillary 1 cell	EC general capillary	0.983178	EC general capillary	0.557008	EC general capillary	1	EC general capillary	0.819995
P2_1_TCAGGATTCTGTCCGT	Arterial endothelial cell	EC arterial	0.993452	EC arterial	0.995469	EC arterial	1	EC arterial	0.939995
P2_1_TCAGGTAAGCAGGCTA	Capillary 1 cell	EC general capillary	1	EC general capillary	0.937963	EC general capillary	1	EC general capillary	1
P2_1_TCAGGTAAGTCATCCA	Capillary 1 cell	EC general capillary	1	EC general capillary	0.988456	EC general capillary	1	EC general capillary	0.980029
P2_1_TCAGGTACATCATCCC	Capillary 1 cell	EC general capillary	1	EC general capillary	0.758809	EC general capillary	1	EC general capillary	0.900012
P2_1_TCAGGTATCCCAAGAT	Natural killer cell	NK cells	0.89705	NK cells	0.999506	NK cells	1	NK cells	1
P2_1_TCAGGTATCCTAGTGA	Alveolar macrophage	Alveolar Mph CCL3+	1	Alveolar macrophages	0.999982	Alveolar macrophages	1	Alveolar Mph CCL3+	1
P2_1_TCATTACAGACACGAC	Alveolar fibroblast 1	Alveolar fibroblasts	1	Alveolar fibroblasts	0.99999	Alveolar fibroblasts	1	Alveolar fibroblasts	1
P2_1_TCATTACAGAGGTACC	Alveolar macrophage	Alveolar Mph CCL3+	1	Alveolar macrophages	0.999319	Alveolar macrophages	0.358062	Alveolar Mph CCL3+	1
P2_1_TCATTACAGGCTCATT	Capillary 1 cell	EC general capillary	1	EC general capillary	0.95695	EC general capillary	1	EC general capillary	1
P2_1_TCATTACAGTCTCAAC	Respiratory airway secretory cell	Club (non-nasal)	0.469658	pre-TB secretory	0.997471	pre-TB secretory	0.794714	pre-TB secretory	1
P2_1_TCATTACCACTCAGGC	Capillary 1 cell	EC general capillary	1	EC general capillary	0.992841	EC general capillary	1	EC general capillary	0.940002
P2_1_TCATTACCAGTACACT	Classical DC subset 2	DC2	0.865988	DC2	0.0630437	DC2	1	DC2	0.920189
P2_1_TCATTACCATGCTAGT	Alveolar type 2 cell	AT2	1	AT2	0.957946	AT2	0.735329	AT2	1
P2_1_TCATTTGCATTGGTAC	Alveolar macrophage	Alveolar Mph CCL3+	0.831514	Alveolar macrophages	0.986803	Alveolar macrophages	0.790677	Alveolar Mph CCL3+	0.820034
P2_1_TCATTTGTCAGCGATT	Lymphatic endothelial cell	Lymphatic EC mature	1	Lymphatic EC mature	0.516702	Lymphatic EC mature	1	Lymphatic EC mature	1
P2_1_TCATTTGTCCTACAGA	Secretory cell	Club (non-nasal)	1	pre-TB secretory	0.850297	pre-TB secretory	0.142748	pre-TB secretory	1
P2_1_TCCACACAGTTTGCGT	Capillary 2 cell	EC aerocyte capillary	0.98201	EC aerocyte capillary	0.999953	EC aerocyte capillary	1	EC aerocyte capillary	1
P2_1_TCCACACCACCGAATT	Capillary 1 cell	EC general capillary	1	EC general capillary	0.998993	EC general capillary	1	EC general capillary	1
P2_1_TCCACACCAGATCCAT	Arterial endothelial cell	EC arterial	0.822281	EC arterial	0.948826	EC arterial	1	EC arterial	0.94007
P2_1_TCCACACCAGGTCCAC	Interstitial macrophage	Interstitial Mph perivascular	0.678717	Interstitial Mph perivascular	0.980192	Interstitial Mph perivascular	0.358062	Interstitial Mph perivascular	1
P2_1_TCCACACCATCTATGG	Mast/Basophil	Mast cells	1	Mast cells	0.999238	Mast cells	1	Mast cells	1
P2_1_TCCACACCATTAGCCA	Capillary 1 cell	EC general capillary	0.931814	EC general capillary	0.988895	EC general capillary	1	EC general capillary	1
P2_1_TCCACACGTACTTCTT	Mast/Basophil	Mast cells	1	Mast cells	0.999999	Mast cells	0.802699	Mast cells	1
P2_1_TCCACACGTGCATCTA	Venous endothelial cell	EC venous pulmonary	0.985158	EC venous pulmonary	0.997583	EC venous pulmonary	1	EC venous pulmonary	0.980034
P2_1_TCCACACGTTACGACT	Natural killer cell	NK cells	1	NK cells	0.999581	NK cells	0.806648	NK cells	1
P2_1_TCCACACTCGAGCCCA	Capillary 1 cell	EC general capillary	0.953496	EC general capillary	0.970381	EC general capillary	1	EC general capillary	0.960002
P2_1_TCCCGATAGAGTCGGT	Capillary 2 cell	EC aerocyte capillary	1	EC aerocyte capillary	0.999999	EC aerocyte capillary	1	EC aerocyte capillary	0.979984
P2_1_TCCCGATAGCTACCGC	Venous endothelial cell	EC venous pulmonary	1	EC venous pulmonary	0.999015	EC venous pulmonary	1	EC venous pulmonary	0.980004
P2_1_TCCCGATAGCTGATAA	Capillary 2 cell	EC aerocyte capillary	0.987589	EC aerocyte capillary	0.999976	EC aerocyte capillary	1	EC aerocyte capillary	1
P2_1_TCCCGATCATGGAATA	Alveolar type 2 cell	AT2	1	AT2	0.9946	AT2	0.358062	AT2	1
P2_1_TCCCGATGTAAGTGGC	Arterial endothelial cell	EC arterial	1	EC arterial	0.999992	EC arterial	1	EC arterial	1
P2_1_TCCCGATGTCACAAGG	Capillary 2 cell	EC aerocyte capillary	1	EC aerocyte capillary	0.999983	EC aerocyte capillary	1	EC aerocyte capillary	1
P2_1_TCCCGATGTGTCTGAT	Capillary 1 cell	EC general capillary	1	EC general capillary	0.991698	EC general capillary	1	EC general capillary	1
P2_1_TCCCGATTCTAAGCCA	Capillary 1 cell	EC general capillary	0.962458	EC general capillary	0.995702	EC general capillary	1	EC general capillary	1
P2_1_TCCCGATTCTGTCCGT	Capillary 1 cell	EC general capillary	1	EC general capillary	0.994335	EC general capillary	1	EC general capillary	1
P2_1_TCGAGGCCAGCCAGAA	Capillary 1 cell	EC general capillary	1	EC general capillary	0.585379	EC general capillary	1	EC general capillary	0.960008
P2_1_TCGAGGCGTCAGTGGA	Capillary 1 cell	EC general capillary	1	EC general capillary	0.929081	EC general capillary	1	EC general capillary	1
P2_1_TCGAGGCGTCCCTACT	Capillary 2 cell	EC aerocyte capillary	1	EC aerocyte capillary	1	EC aerocyte capillary	1	EC aerocyte capillary	1
P2_1_TCGAGGCGTCCGAATT	Capillary 1 cell	EC general capillary	1	EC general capillary	0.999327	EC general capillary	1	EC general capillary	1
P2_1_TCGAGGCGTTCAGTAC	Capillary 2 cell	EC aerocyte capillary	1	EC aerocyte capillary	1	EC aerocyte capillary	1	EC aerocyte capillary	0.979997
P2_1_TCGAGGCTCGCTTAGA	Alveolar macrophage	Alveolar Mph CCL3+	0.603932	Alveolar macrophages	0.920391	Alveolar macrophages	0.361448	Alveolar Mph CCL3+	1
P2_1_TCGAGGCTCGTAGGAG	Capillary 1 cell	EC venous systemic	0.392611	EC general capillary	0.289364	EC general capillary	1	EC general capillary	0.51995
P2_1_TCGCGAGAGTACGATA	Classical DC subset 2	Interstitial Mph perivascular	0.62756	DC2	0.118482	DC2	0.81446	Interstitial Mph perivascular	0.479944
P2_1_TCGCGAGCATGCAACT	Capillary 2 cell	EC aerocyte capillary	1	EC aerocyte capillary	0.999986	EC aerocyte capillary	1	EC aerocyte capillary	1
P2_1_TCGCGAGGTACAGTGG	Alveolar macrophage	Alveolar macrophages	0.546557	Alveolar macrophages	0.97296	Alveolar macrophages	1	Alveolar Mph CCL3+	0.980041
P2_1_TCGCGTTAGTGCGATG	Alveolar type 2 cell	AT2	1	AT2	0.996202	AT2	0.798721	AT2	1
P2_1_TCGCGTTCACCAGCAC	Capillary 1 cell	EC general capillary	1	EC general capillary	0.742512	EC general capillary	1	EC general capillary	1
P2_1_TCGCGTTCACCGCTAG	Capillary 2 cell	EC aerocyte capillary	1	EC aerocyte capillary	1	EC aerocyte capillary	1	EC aerocyte capillary	1
P2_1_TCGCGTTGTAAACCTC	Capillary 1 cell	EC general capillary	0.984725	EC general capillary	0.301497	EC general capillary	1	EC general capillary	0.920012
P2_1_TCGCGTTGTCAGTGGA	Capillary 1 cell	EC general capillary	0.955369	EC general capillary	0.936443	EC general capillary	1	EC general capillary	0.980002
P2_1_TCGCGTTTCAGGTTCA	Secretory cell	Club (non-nasal)	1	pre-TB secretory	0.999905	pre-TB secretory	0.132496	pre-TB secretory	1
P2_1_TCGCGTTTCGACAGCC	Alveolar macrophage	Alveolar Mph CCL3+	0.982483	Monocyte-derived Mph	0.957207	Alveolar Mph CCL3+	0.679011	Alveolar Mph CCL3+	0.980049
P2_1_TCGGGACAGTCGCCGT	Capillary 2 cell	EC aerocyte capillary	1	EC aerocyte capillary	0.999907	EC aerocyte capillary	1	EC aerocyte capillary	1
P2_1_TCGGGACCAATAGAGT	Alveolar macrophage	Monocyte-derived Mph	0.385109	Alveolar macrophages	0.819656	Alveolar macrophages	0.354665	Alveolar Mph CCL3+	0.800514
P2_1_TCGGGACCATGGTCAT	Ciliated cell	Multiciliated (non-nasal)	0.990165	Multiciliated (non-nasal)	0.999216	Multiciliated (non-nasal)	1	Multiciliated (non-nasal)	1
P2_1_TCGGGACGTAGCCTCG	Alveolar macrophage	Alveolar Mph CCL3+	0.947047	Alveolar macrophages	0.99454	Alveolar macrophages	0.354665	Alveolar Mph CCL3+	1
P2_1_TCGGGACGTCCGAACC	Venous endothelial cell	EC venous pulmonary	0.909807	EC venous pulmonary	0.0578854	EC venous pulmonary	1	EC general capillary	0.579953
P2_1_TCGGGACGTTGTTTGG	Capillary 1 cell	EC general capillary	0.724801	EC general capillary	0.322921	EC general capillary	1	EC arterial	0.940009
P2_1_TCGGGACTCAGAGGTG	Capillary 1 cell	EC general capillary	1	EC general capillary	0.832252	EC general capillary	1	EC general capillary	0.940024
P2_1_TCGGTAAAGCGTTTAC	Alveolar macrophage	Alveolar Mph CCL3+	0.947827	Alveolar macrophages	0.998683	Alveolar macrophages	0.806648	Alveolar Mph CCL3+	1
P2_1_TCGGTAACAACGATGG	Capillary 1 cell	EC general capillary	1	EC general capillary	0.849799	EC general capillary	1	EC general capillary	0.980008
P2_1_TCGGTAAGTATCACCA	Alveolar macrophage	Alveolar Mph CCL3+	0.97855	Alveolar macrophages	0.996758	Alveolar macrophages	0.782512	Alveolar Mph CCL3+	1
P2_1_TCGGTAATCTCGTATT	Capillary 1 cell	EC general capillary	1	EC general capillary	0.990506	EC general capillary	1	EC general capillary	1
P2_1_TCGTACCAGCAGATCG	Natural killer cell	NK cells	0.963065	NK cells	0.958221	NK cells	0.806648	NK cells	1
P2_1_TCGTACCAGTAGGTGC	Capillary 2 cell	EC aerocyte capillary	1	EC aerocyte capillary	0.999783	EC aerocyte capillary	1	EC aerocyte capillary	1
P2_1_TCGTACCAGTGACTCT	Lymphatic endothelial cell	Lymphatic EC mature	1	Lymphatic EC mature	0.883572	Lymphatic EC mature	1	Lymphatic EC mature	1
P2_1_TCGTACCAGTGCGTGA	Alveolar type 2 cell	AT2	1	AT2	0.963642	AT2	0.806648	AT2	1
P2_1_TCGTACCCAAGCCGTC	Capillary 1 cell	EC general capillary	1	EC general capillary	0.95456	EC general capillary	1	EC general capillary	0.980007
P2_1_TCGTACCCAAGCTGGA	Venous endothelial cell	EC venous pulmonary	0.842176	EC venous pulmonary	0.998963	EC venous pulmonary	1	EC venous pulmonary	1
P2_1_TCGTAGAAGGAATCGC	Ciliated cell	Multiciliated (non-nasal)	0.987628	Multiciliated (non-nasal)	0.999636	Multiciliated (non-nasal)	1	Multiciliated (non-nasal)	1
P2_1_TCGTAGACAACAACCT	Capillary 2 cell	EC aerocyte capillary	1	EC aerocyte capillary	0.999999	EC aerocyte capillary	1	EC aerocyte capillary	1
P2_1_TCGTAGACAGCGTTCG	Ciliated cell	Multiciliated (non-nasal)	0.966227	Multiciliated (non-nasal)	0.999968	Multiciliated (non-nasal)	0.327086	Multiciliated (non-nasal)	1
P2_1_TCGTAGACAGGGAGAG	Alveolar macrophage	Alveolar Mph CCL3+	1	Alveolar macrophages	0.692567	Alveolar macrophages	0.344406	Alveolar Mph CCL3+	0.960002
P2_1_TCGTAGACATGACATC	Capillary 1 cell	EC general capillary	0.894215	EC general capillary	0.998387	EC general capillary	1	EC general capillary	0.899942
P2_1_TCGTAGAGTACCGTAT	Alveolar type 2 cell	AT2	1	AT2	0.986872	AT2	1	AT2	1
P2_1_TCGTAGAGTATGAATG	Capillary 1 cell	EC general capillary	0.985285	EC general capillary	0.971886	EC general capillary	1	EC general capillary	0.960002
P2_1_TCGTAGAGTTCAGTAC	Capillary 1 cell	EC general capillary	0.676825	EC general capillary	0.990004	EC general capillary	1	EC general capillary	1
P2_1_TCGTAGAGTTCTCATT	Capillary 2 cell	EC aerocyte capillary	1	EC aerocyte capillary	0.999008	EC aerocyte capillary	1	EC aerocyte capillary	1
P2_1_TCGTAGATCCGCATAA	Ciliated cell	Multiciliated (non-nasal)	1	Multiciliated (non-nasal)	0.999906	Multiciliated (non-nasal)	0.136584	Multiciliated (non-nasal)	1
P2_1_TCGTAGATCCTTGGTC	Alveolar macrophage	Alveolar Mph CCL3+	0.976143	Alveolar macrophages	0.999601	Alveolar macrophages	0.806648	Alveolar Mph CCL3+	1
P2_1_TCGTAGATCTCAAGTG	Capillary 2 cell	EC aerocyte capillary	1	EC aerocyte capillary	0.999857	EC aerocyte capillary	1	EC aerocyte capillary	1
P2_1_TCTATTGAGAGTACCG	Patrolling monocyte	Non-classical monocytes	0.942977	Non-classical monocytes	0.999918	Non-classical monocytes	1	Non-classical monocytes	1
P2_1_TCTATTGAGCGATATA	Patrolling monocyte	Non-classical monocytes	1	Non-classical monocytes	0.999982	Non-classical monocytes	1	Non-classical monocytes	1
P2_1_TCTATTGAGCGTTTAC	Capillary 2 cell	EC aerocyte capillary	1	EC aerocyte capillary	0.999979	EC aerocyte capillary	1	EC aerocyte capillary	1
P2_1_TCTATTGAGTGCGATG	Mast/Basophil	Mast cells	1	Alveolar Mph CCL3+	0.999997	Mast cells	1	Mast cells	1
P2_1_TCTATTGCAGCGAACA	Capillary 1 cell	EC general capillary	1	EC general capillary	0.995902	EC general capillary	1	EC general capillary	0.980003
P2_1_TCTATTGCATCGGGTC	Venous endothelial cell	EC venous pulmonary	0.913251	EC venous pulmonary	0.999676	EC venous pulmonary	1	EC venous pulmonary	1
P2_1_TCTCATAAGGGAAACA	Capillary 2 cell	EC aerocyte capillary	1	EC aerocyte capillary	0.999996	EC aerocyte capillary	1	EC aerocyte capillary	1
P2_1_TCTCATACACAGACAG	Capillary 2 cell	EC aerocyte capillary	0.898303	EC aerocyte capillary	0.999515	EC aerocyte capillary	1	EC aerocyte capillary	0.980004
P2_1_TCTCATAGTCGTGGCT	Arterial endothelial cell	EC arterial	1	EC arterial	0.999323	EC arterial	0.761556	EC arterial	1
P2_1_TCTCATATCTCGTATT	Capillary 1 cell	EC general capillary	1	EC general capillary	0.774206	EC general capillary	1	EC general capillary	0.980002
P2_1_TCTCATATCTTTACGT	Capillary 1 cell	EC general capillary	0.985422	EC general capillary	0.80924	EC general capillary	1	EC general capillary	0.960005
P2_1_TCTCTAAAGCGCTCCA	Mast/Basophil	Mast cells	1	Mast cells	1	Mast cells	1	Mast cells	1
P2_1_TCTCTAACAAGCTGGA	Capillary 1 cell	EC general capillary	1	EC general capillary	0.943387	EC general capillary	1	EC general capillary	1
P2_1_TCTCTAAGTAAAGTCA	Secretory cell	Club (non-nasal)	0.992122	pre-TB secretory	0.738295	pre-TB secretory	0.146875	pre-TB secretory	0.880018
P2_1_TCTCTAAGTAAGAGAG	Secretory cell	Club (non-nasal)	0.934873	pre-TB secretory	0.257377	unassigned	0.0438733	pre-TB secretory	0.980071
P2_1_TCTCTAAGTATCTGCA	Ciliated cell	Multiciliated (non-nasal)	0.958612	Multiciliated (non-nasal)	0.999983	Multiciliated (non-nasal)	0.347837	Multiciliated (non-nasal)	1
P2_1_TCTCTAAGTGCTAGCC	Capillary 1 cell	EC general capillary	1	EC general capillary	0.834586	EC general capillary	1	EC general capillary	1
P2_1_TCTCTAAGTTAAGTAG	Alveolar macrophage	Alveolar Mph CCL3+	0.974723	Alveolar macrophages	0.995792	Alveolar macrophages	1	Alveolar Mph CCL3+	1
P2_1_TCTCTAATCAGCGATT	Capillary 2 cell	EC aerocyte capillary	1	EC aerocyte capillary	0.999707	EC aerocyte capillary	1	EC aerocyte capillary	1
P2_1_TCTCTAATCAGTCAGT	Capillary 1 cell	EC general capillary	0.971445	EC general capillary	0.994619	EC general capillary	1	EC general capillary	1
P2_1_TCTCTAATCGGTGTCG	Capillary 2 cell	EC aerocyte capillary	1	EC aerocyte capillary	0.999571	EC aerocyte capillary	1	EC aerocyte capillary	1
P2_1_TCTCTAATCTGGAGCC	Capillary 1 cell	EC general capillary	1	EC general capillary	0.811399	EC general capillary	1	EC general capillary	1
P2_1_TCTCTAATCTGTCAAG	Venous endothelial cell	EC general capillary	0.528442	EC venous pulmonary	0.0733996	EC venous pulmonary	1	EC general capillary	0.819992
P2_1_TCTGAGAAGCTGGAAC	Capillary 1 cell	EC general capillary	1	EC general capillary	0.902217	EC general capillary	1	EC general capillary	1
P2_1_TCTGAGACAGCTTAAC	Capillary 2 cell	EC aerocyte capillary	1	EC aerocyte capillary	0.999996	EC aerocyte capillary	1	EC aerocyte capillary	1
P2_1_TCTGAGACATGAGCGA	Capillary 2 cell	EC aerocyte capillary	1	EC aerocyte capillary	0.999994	EC aerocyte capillary	1	EC aerocyte capillary	1
P2_1_TCTGAGAGTAGAAGGA	Mast/Basophil	Mast cells	1	Mast cells	0.999953	Mast cells	1	Mast cells	1
P2_1_TCTGAGAGTCTTCGTC	Capillary 2 cell	EC aerocyte capillary	1	EC aerocyte capillary	1	EC aerocyte capillary	1	EC aerocyte capillary	1
P2_1_TCTGAGAGTGTGACCC	Venous endothelial cell	EC venous pulmonary	1	EC venous pulmonary	0.995463	EC venous pulmonary	1	EC venous pulmonary	0.720027
P2_1_TCTGAGATCACCGTAA	Venous endothelial cell	EC venous pulmonary	1	EC venous pulmonary	0.897692	EC venous pulmonary	1	EC venous pulmonary	1
P2_1_TCTGAGATCCGCAAGC	Capillary 1 cell	EC general capillary	0.983978	EC general capillary	0.999952	EC general capillary	1	EC general capillary	1
P2_1_TCTGGAAAGACTACAA	Capillary 1 cell	EC general capillary	1	EC general capillary	0.958082	EC general capillary	1	EC general capillary	1
P2_1_TCTGGAAAGCAGACTG	Capillary 1 cell	EC general capillary	0.950423	EC general capillary	0.978846	EC general capillary	1	EC general capillary	1
P2_1_TCTGGAAAGCGTTCCG	Venous endothelial cell	EC venous pulmonary	0.790885	EC venous pulmonary	0.99912	EC venous pulmonary	1	EC venous pulmonary	1
P2_1_TCTGGAAAGGGTCTCC	Capillary 2 cell	EC aerocyte capillary	1	EC aerocyte capillary	0.999989	EC aerocyte capillary	1	EC aerocyte capillary	1
P2_1_TCTGGAAAGTATCTCG	Natural killer cell	NK cells	1	NK cells	0.999998	NK cells	0.761556	NK cells	1
P2_1_TCTGGAAAGTGTTGAA	Capillary 1 cell	EC general capillary	1	EC general capillary	0.999877	EC general capillary	1	EC general capillary	1
P2_1_TCTGGAACAATAAGCA	Capillary 2 cell	EC aerocyte capillary	1	EC aerocyte capillary	0.999255	EC aerocyte capillary	1	EC aerocyte capillary	1
P2_1_TCTGGAAGTCGCGAAA	Capillary 1 cell	EC general capillary	0.976632	EC general capillary	0.949887	EC general capillary	1	EC general capillary	0.979999
P2_1_TCTGGAAGTGCACCAC	Capillary 1 cell	EC general capillary	1	EC general capillary	0.998814	EC general capillary	1	EC general capillary	0.940022
P2_1_TCTGGAAGTGGACGAT	Capillary 1 cell	EC general capillary	1	EC general capillary	0.946451	EC general capillary	1	EC general capillary	1
P2_1_TCTGGAATCATAGCAC	Arterial endothelial cell	EC arterial	1	EC arterial	0.999585	EC arterial	1	EC arterial	0.980007
P2_1_TCTTCGGAGATGCCAG	Natural killer cell	NK cells	1	NK cells	0.998496	NK cells	1	NK cells	1
P2_1_TCTTCGGGTAGCAAAT	Pericyte	Pericytes	1	Pericytes	0.999682	Pericytes	1	Pericytes	1
P2_1_TCTTCGGGTCAACATC	Capillary 1 cell	EC general capillary	1	EC general capillary	0.999956	EC general capillary	1	EC general capillary	0.979993
P2_1_TCTTCGGGTGACGGTA	Capillary 1 cell	EC general capillary	0.925162	EC general capillary	0.999925	EC general capillary	1	EC general capillary	0.960076
P2_1_TCTTCGGGTGGACGAT	Capillary 1 cell	EC general capillary	1	EC general capillary	0.927713	EC general capillary	1	EC general capillary	1
P2_1_TCTTCGGTCAAACAAG	Capillary 1 cell	EC general capillary	1	EC general capillary	0.997975	EC general capillary	1	EC general capillary	1
P2_1_TCTTCGGTCCCAACGG	Alveolar type 2 cell	AT2	1	AT2	0.998297	AT2	0.765811	AT2	1
P2_1_TCTTCGGTCGCTGATA	Capillary 2 cell	EC aerocyte capillary	1	EC aerocyte capillary	0.999998	EC aerocyte capillary	1	EC aerocyte capillary	1
P2_1_TCTTTCCAGAGAACAG	Capillary 1 cell	EC general capillary	1	EC general capillary	0.966871	EC general capillary	1	EC general capillary	1
P2_1_TCTTTCCAGCGTTCCG	Patrolling monocyte	Non-classical monocytes	0.974622	Non-classical monocytes	0.999929	Non-classical monocytes	1	Non-classical monocytes	1
P2_1_TCTTTCCAGTATCGAA	Ciliated cell	Multiciliated (non-nasal)	0.99102	Multiciliated (non-nasal)	0.99997	Multiciliated (non-nasal)	0.358062	Multiciliated (non-nasal)	1
P2_1_TCTTTCCCAATAGAGT	Capillary 1 cell	EC general capillary	1	EC general capillary	0.940819	EC general capillary	1	EC general capillary	1
P2_1_TCTTTCCCACGGCTAC	Alveolar macrophage	Alveolar Mph CCL3+	0.977077	Alveolar macrophages	0.975452	Alveolar macrophages	1	Alveolar Mph CCL3+	1
P2_1_TCTTTCCCATCCTAGA	Natural killer cell	NK cells	0.670962	NK cells	0.997728	NK cells	1	NK cells	1
P2_1_TCTTTCCGTAATTGGA	Capillary 1 cell	EC general capillary	1	EC general capillary	0.965591	EC general capillary	1	EC general capillary	1
P2_1_TCTTTCCGTACCGTAT	Capillary 1 cell	EC general capillary	0.814604	EC general capillary	0.997224	EC general capillary	1	EC general capillary	0.979996
P2_1_TCTTTCCGTAGATTAG	Capillary 1 cell	EC general capillary	0.967578	EC general capillary	0.96679	EC general capillary	1	EC general capillary	1
P2_1_TCTTTCCGTCCAGTAT	Capillary 2 cell	EC aerocyte capillary	1	EC aerocyte capillary	1	EC aerocyte capillary	1	EC aerocyte capillary	1
P2_1_TCTTTCCGTCTTGCGG	Capillary 1 cell	EC general capillary	0.914639	EC general capillary	0.943378	EC general capillary	1	EC general capillary	0.920011
P2_1_TCTTTCCGTTAAGAAC	Capillary 1 cell	EC general capillary	1	EC general capillary	0.979709	EC general capillary	1	EC general capillary	1
P2_1_TCTTTCCTCAGGATCT	Pericyte	Pericytes	1	Pericytes	0.999999	Pericytes	1	Pericytes	1
P2_1_TCTTTCCTCAGTTCGA	Alveolar type 2 cell	AT2	1	AT2	0.986851	AT2	1	AT2	1
P2_1_TCTTTCCTCGTGGACC	Capillary 1 cell	EC general capillary	1	EC general capillary	0.999824	EC general capillary	1	EC general capillary	0.980001
P2_1_TCTTTCCTCTGCTTGC	Capillary 1 cell	EC general capillary	0.944196	EC general capillary	0.998797	EC general capillary	1	EC general capillary	0.960041
P2_1_TGAAAGAAGCTTTGGT	Capillary 2 cell	EC aerocyte capillary	1	EC aerocyte capillary	0.999997	EC aerocyte capillary	1	EC aerocyte capillary	1
P2_1_TGAAAGACAAGCCCAC	Capillary 1 cell	EC general capillary	1	EC general capillary	0.998162	EC general capillary	1	EC general capillary	1
P2_1_TGAAAGAGTACACCGC	Alveolar macrophage	Alveolar macrophages	0.641043	Alveolar macrophages	0.9942	Alveolar macrophages	0.364822	Alveolar Mph CCL3+	0.700088
P2_1_TGAAAGAGTCGTGGCT	Alveolar macrophage	Alveolar Mph CCL3+	1	Alveolar macrophages	0.0713446	Alveolar macrophages	1	Alveolar macrophages	0.679975
P2_1_TGAAAGATCAAACGGG	Vascular smooth muscle cell	Smooth muscle	1	Smooth muscle	0.159051	Smooth muscle	1	Smooth muscle	0.880074
P2_1_TGAAAGATCAATCTCT	Alveolar macrophage	Alveolar Mph CCL3+	1	Alveolar macrophages	0.726893	Alveolar macrophages	1	Alveolar Mph CCL3+	0.980044
P2_1_TGAAAGATCACCATAG	Ciliated cell	Multiciliated (non-nasal)	0.984829	Multiciliated (non-nasal)	0.999999	Multiciliated (non-nasal)	0.347837	Multiciliated (non-nasal)	1
P2_1_TGAAAGATCACTTACT	Capillary 2 cell	EC aerocyte capillary	1	EC aerocyte capillary	0.999231	EC aerocyte capillary	1	EC aerocyte capillary	1
P2_1_TGACAACAGTCTTGCA	Capillary 1 cell	EC general capillary	1	EC general capillary	0.976748	EC general capillary	1	EC general capillary	1
P2_1_TGACAACCAACGATCT	Mast/Basophil	Mast cells	1	Mast cells	1	Mast cells	1	Mast cells	1
P2_1_TGACAACGTCGGCTCA	Alveolar macrophage	Alveolar Mph CCL3+	1	Alveolar macrophages	0.999326	Alveolar macrophages	0.782512	Alveolar Mph CCL3+	1
P2_1_TGACAACGTGATGCCC	Alveolar macrophage	Alveolar Mph CCL3+	0.905153	Monocyte-derived Mph	0.977376	Alveolar macrophages	0.739785	Alveolar Mph CCL3+	0.740612
P2_1_TGACAACGTTCAGTAC	Ciliated cell	Multiciliated (non-nasal)	0.993621	Multiciliated (non-nasal)	0.998536	Multiciliated (non-nasal)	0.782512	Multiciliated (non-nasal)	1
P2_1_TGACAACTCAAGGCTT	Capillary 2 cell	EC aerocyte capillary	1	EC aerocyte capillary	1	EC aerocyte capillary	1	EC aerocyte capillary	1
P2_1_TGACAACTCACCTTAT	Alveolar macrophage	Alveolar Mph CCL3+	0.9237	Alveolar macrophages	0.998661	Alveolar macrophages	0.330572	Alveolar Mph CCL3+	1
P2_1_TGACAACTCATGTCCC	Venous endothelial cell	EC general capillary	0.692991	EC venous pulmonary	0.976259	EC venous pulmonary	1	EC general capillary	0.739769
P2_1_TGACAACTCCCACTTG	Capillary 2 cell	EC aerocyte capillary	1	EC aerocyte capillary	1	EC aerocyte capillary	1	EC aerocyte capillary	1
P2_1_TGACGGCAGATGCCTT	B cell	B cells	1	B cells	0.999713	B cells	1	B cells	1
P2_1_TGACGGCAGCCGCCTA	Vascular smooth muscle cell	Smooth muscle	0.969695	Smooth muscle	0.9968	Smooth muscle	1	Smooth muscle	0.940041
P2_1_TGACGGCAGGTGTGGT	Ciliated cell	Multiciliated (non-nasal)	1	Multiciliated (non-nasal)	0.999994	Multiciliated (non-nasal)	0.358062	Multiciliated (non-nasal)	1
P2_1_TGACGGCCAAGCTGAG	Capillary 1 cell	EC general capillary	1	EC general capillary	0.946788	EC general capillary	1	EC general capillary	1
P2_1_TGACTAGAGCTGAACG	Natural killer cell	NK cells	1	NK cells	0.999795	NK cells	1	NK cells	1
P2_1_TGACTAGGTACATGTC	Capillary 2 cell	EC aerocyte capillary	1	EC aerocyte capillary	0.999958	EC aerocyte capillary	1	EC aerocyte capillary	1
P2_1_TGACTAGGTGCAACGA	Capillary 1 cell	EC general capillary	0.944988	EC general capillary	0.933611	EC general capillary	1	EC general capillary	0.979999
P2_1_TGACTAGGTTCCGGCA	Capillary 2 cell	EC aerocyte capillary	1	EC aerocyte capillary	0.998612	EC aerocyte capillary	1	EC aerocyte capillary	0.980025
P2_1_TGACTAGGTTTGTTGG	Capillary 2 cell	EC aerocyte capillary	1	EC aerocyte capillary	0.999995	EC aerocyte capillary	1	EC aerocyte capillary	1
P2_1_TGACTAGTCACTATTC	Capillary 1 cell	EC general capillary	0.938451	EC general capillary	0.89628	EC general capillary	1	EC general capillary	0.980005
P2_1_TGACTAGTCAGGTTCA	Venous endothelial cell	EC aerocyte capillary	0.77516	EC venous pulmonary	0.0674701	EC venous pulmonary	0.802699	EC aerocyte capillary	0.559125
P2_1_TGACTAGTCCAGAAGG	Mast/Basophil	Mast cells	1	Mast cells	0.999063	Mast cells	1	Mast cells	1
P2_1_TGACTAGTCGAACGGA	Alveolar type 2 cell	AT2	1	AT2	0.99999	AT2	0.782512	AT2	1
P2_1_TGACTAGTCGGGAGTA	Arterial endothelial cell	EC arterial	1	EC arterial	0.999553	EC arterial	1	EC arterial	1
P2_1_TGACTTTAGCCTCGTG	Capillary 1 cell	EC general capillary	0.969273	EC general capillary	0.991521	EC general capillary	1	EC general capillary	0.940013
P2_1_TGACTTTAGGAATGGA	Natural killer cell	NK cells	0.98985	NK cells	0.999776	NK cells	1	NK cells	1
P2_1_TGACTTTAGTGCTGCC	Capillary 1 cell	EC general capillary	0.957498	EC general capillary	0.989475	EC general capillary	1	EC general capillary	1
P2_1_TGACTTTCACGAAACG	Patrolling monocyte	Non-classical monocytes	0.883816	Non-classical monocytes	0.999991	Non-classical monocytes	1	Non-classical monocytes	1
P2_1_TGACTTTGTTGTGGAG	Capillary 1 cell	EC general capillary	1	EC general capillary	0.912304	EC general capillary	1	EC general capillary	1
P2_1_TGACTTTTCCTCCTAG	Capillary 1 cell	EC general capillary	1	EC general capillary	0.958009	EC general capillary	1	EC general capillary	1
P2_1_TGACTTTTCTACGAGT	Capillary 2 cell	EC aerocyte capillary	1	EC aerocyte capillary	0.999629	EC aerocyte capillary	1	EC aerocyte capillary	1
P2_1_TGAGAGGAGAAACGAG	Secretory cell	Club (non-nasal)	0.980085	pre-TB secretory	0.999773	unassigned	0.0429275	pre-TB secretory	1
P2_1_TGAGAGGAGTAGATGT	Capillary 1 cell	EC general capillary	0.928525	EC general capillary	0.736297	EC general capillary	1	EC general capillary	0.980009
P2_1_TGAGAGGCAAGTCTAC	Natural killer cell	NK cells	1	NK cells	0.999889	NK cells	0.778384	NK cells	1
P2_1_TGAGAGGCAGGATTGG	Capillary 1 cell	EC general capillary	0.984018	EC general capillary	0.999847	EC general capillary	1	EC general capillary	0.980022
P2_1_TGAGAGGGTAGGCTGA	Capillary 2 cell	EC aerocyte capillary	1	EC aerocyte capillary	0.999963	EC aerocyte capillary	1	EC aerocyte capillary	1
P2_1_TGAGAGGGTATTACCG	Natural killer cell	NK cells	0.975902	NK cells	0.99954	NK cells	0.354665	NK cells	1
P2_1_TGAGAGGTCACTATTC	Capillary 1 cell	EC general capillary	0.982474	EC general capillary	0.999945	EC general capillary	1	EC general capillary	1
P2_1_TGAGAGGTCCTCGCAT	Capillary 2 cell	EC general capillary	0.845034	EC aerocyte capillary	0.893317	EC aerocyte capillary	1	EC aerocyte capillary	0.760018
P2_1_TGAGAGGTCTCGCTTG	Pericyte	Pericytes	0.984025	Pericytes	0.999994	Pericytes	1	Pericytes	1
P2_1_TGAGCATAGAATTGTG	Alveolar macrophage	Alveolar Mph CCL3+	1	Alveolar macrophages	0.99856	Alveolar macrophages	0.790677	Alveolar Mph CCL3+	1
P2_1_TGAGCATAGACTCGGA	Capillary 1 cell	EC general capillary	1	EC general capillary	0.899397	EC general capillary	1	EC general capillary	0.980002
P2_1_TGAGCATAGCTGTTCA	Alveolar macrophage	Alveolar Mph CCL3+	1	Alveolar macrophages	0.999449	Alveolar macrophages	0.782512	Alveolar Mph CCL3+	1
P2_1_TGAGCATAGTTCGCGC	Ciliated cell	Multiciliated (non-nasal)	0.919391	Multiciliated (non-nasal)	0.999952	Multiciliated (non-nasal)	0.794714	Multiciliated (non-nasal)	1
P2_1_TGAGCATCACCGTTGG	Capillary 1 cell	EC general capillary	0.535243	EC general capillary	0.0807804	EC general capillary	1	EC general capillary	0.799954
P2_1_TGAGCATGTCGAGTTT	Capillary 1 cell	EC general capillary	1	EC general capillary	0.945863	EC general capillary	1	EC general capillary	1
P2_1_TGAGCATTCAAGAAGT	Capillary 2 cell	EC aerocyte capillary	1	EC aerocyte capillary	1	EC aerocyte capillary	1	EC aerocyte capillary	1
P2_1_TGAGCCGAGACATAAC	Alveolar macrophage	Alveolar Mph CCL3+	1	Alveolar macrophages	0.999783	Alveolar macrophages	0.351257	Alveolar Mph CCL3+	1
P2_1_TGAGCCGAGGAGCGAG	Capillary 1 cell	EC general capillary	1	EC general capillary	0.985036	EC general capillary	1	EC general capillary	1
P2_1_TGAGCCGAGTACACCT	Capillary 1 cell	EC general capillary	1	EC general capillary	0.952111	EC general capillary	1	EC general capillary	0.880089
P2_1_TGAGCCGCAGGGTACA	Capillary 2 cell	EC aerocyte capillary	1	EC aerocyte capillary	1	EC aerocyte capillary	1	EC aerocyte capillary	1
P2_1_TGAGCCGCATAAGACA	Arterial endothelial cell	EC arterial	1	EC arterial	0.999998	EC arterial	1	EC arterial	1
P2_1_TGAGCCGCATCCTTGC	Natural killer cell	NK cells	1	NK cells	0.999975	NK cells	0.798721	NK cells	1
P2_1_TGAGCCGGTCCTCTTG	Arterial endothelial cell	EC arterial	1	EC arterial	0.997795	EC arterial	1	EC arterial	1
P2_1_TGAGCCGGTCGGCACT	Capillary 1 cell	EC general capillary	1	EC general capillary	0.260854	EC general capillary	1	EC general capillary	1
P2_1_TGAGCCGGTCTTGCGG	Arterial endothelial cell	EC arterial	0.985909	EC general capillary	0.999923	EC arterial	1	EC arterial	1
P2_1_TGAGCCGGTGACAAAT	Interstitial macrophage	Interstitial Mph perivascular	0.896916	Interstitial Mph perivascular	0.996994	Interstitial Mph perivascular	0.765811	Interstitial Mph perivascular	1
P2_1_TGAGCCGTCGCTTGTC	Capillary 2 cell	EC aerocyte capillary	1	EC aerocyte capillary	0.999994	EC aerocyte capillary	1	EC aerocyte capillary	1
P2_1_TGAGGGAAGACAGACC	Alveolar macrophage	Alveolar Mph CCL3+	0.913284	Alveolar macrophages	0.33803	Alveolar macrophages	0.132496	Alveolar macrophages	0.780198
P2_1_TGAGGGAAGAGTCGGT	Secretory cell	Club (non-nasal)	1	pre-TB secretory	0.986382	unassigned	0.0438733	pre-TB secretory	1
P2_1_TGAGGGAAGGTAAACT	Capillary 1 cell	EC general capillary	1	EC general capillary	0.794569	EC general capillary	1	EC general capillary	0.920005
P2_1_TGAGGGAAGTGAAGAG	Alveolar macrophage	Alveolar Mph CCL3+	1	Alveolar macrophages	0.99881	Alveolar macrophages	1	Alveolar Mph CCL3+	1
P2_1_TGAGGGAAGTGGGTTG	Capillary 2 cell	EC aerocyte capillary	0.91756	EC aerocyte capillary	0.998954	EC aerocyte capillary	1	EC aerocyte capillary	1
P2_1_TGAGGGACAGCGTTCG	Capillary 1 cell	EC general capillary	1	EC general capillary	0.912566	EC general capillary	1	EC general capillary	0.800003
P2_1_TGAGGGACATCCCACT	Capillary 1 cell	EC general capillary	0.981671	EC general capillary	0.851149	EC general capillary	1	EC general capillary	0.96001
P2_1_TGAGGGAGTCCATGAT	Arterial endothelial cell	EC arterial	0.987941	EC arterial	0.747536	EC arterial	1	EC arterial	1
P2_1_TGAGGGAGTCGCGAAA	Mast/Basophil	Mast cells	1	Mast cells	0.979491	Mast cells	1	Mast cells	1
P2_1_TGAGGGATCATTTGGG	Capillary 1 cell	EC general capillary	0.857676	EC general capillary	0.778876	EC general capillary	1	EC general capillary	1
P2_1_TGAGGGATCGTTTAGG	Alveolar macrophage	Alveolar Mph CCL3+	1	Alveolar macrophages	0.777054	Alveolar macrophages	1	Alveolar Mph CCL3+	1
P2_1_TGATTTCAGCTTATCG	Ciliated cell	Multiciliated (non-nasal)	0.964243	Multiciliated (non-nasal)	0.999628	Multiciliated (non-nasal)	0.128426	Multiciliated (non-nasal)	1
P2_1_TGATTTCAGGCTCAGA	Ciliated cell	Multiciliated (non-nasal)	0.956935	Multiciliated (non-nasal)	0.999801	Multiciliated (non-nasal)	0.358062	Multiciliated (non-nasal)	1
P2_1_TGATTTCCACACCGCA	Capillary 1 cell	EC general capillary	1	EC general capillary	0.965966	EC general capillary	1	EC general capillary	1
P2_1_TGATTTCCACTTAACG	Arterial endothelial cell	EC arterial	0.969464	EC arterial	0.998154	EC arterial	1	EC arterial	0.980033
P2_1_TGATTTCGTACTTAGC	Capillary 2 cell	EC aerocyte capillary	1	EC aerocyte capillary	0.996765	EC aerocyte capillary	1	EC aerocyte capillary	1
P2_1_TGATTTCTCATGCTCC	Arterial endothelial cell	EC arterial	1	EC arterial	0.992797	EC arterial	1	EC arterial	1
P2_1_TGCACCTAGACTTTCG	Natural killer cell	NK cells	1	NK cells	0.999689	NK cells	0.78661	NK cells	1
P2_1_TGCACCTAGAGTCTGG	Venous endothelial cell	EC venous pulmonary	0.838808	EC venous pulmonary	0.972177	EC venous pulmonary	1	EC venous pulmonary	0.980033
P2_1_TGCACCTAGCCCGAAA	Capillary 1 cell	EC general capillary	0.879374	EC general capillary	0.993914	EC general capillary	1	EC general capillary	0.98
P2_1_TGCACCTCAGATTGCT	Capillary 2 cell	EC aerocyte capillary	1	EC aerocyte capillary	0.991038	EC aerocyte capillary	1	EC aerocyte capillary	1
P2_1_TGCACCTCAGCTGTTA	Alveolar macrophage	Alveolar Mph CCL3+	0.699844	Alveolar macrophages	0.931859	Alveolar macrophages	0.782512	Alveolar Mph CCL3+	0.800107
P2_1_TGCACCTCATTTGCTT	Natural killer cell	NK cells	1	NK cells	0.999995	NK cells	0.354665	NK cells	1
P2_1_TGCCAAAAGAGGTTGC	Patrolling monocyte	Non-classical monocytes	0.946743	Non-classical monocytes	0.995904	Non-classical monocytes	1	Non-classical monocytes	1
P2_1_TGCCAAACAGACGCTC	Alveolar macrophage	Alveolar Mph CCL3+	1	Alveolar macrophages	0.999673	Alveolar macrophages	1	Alveolar Mph CCL3+	1
P2_1_TGCCAAAGTAGCCTCG	Arterial endothelial cell	EC arterial	1	EC arterial	0.999781	EC arterial	1	EC arterial	1
P2_1_TGCCAAAGTCGACTAT	Capillary 2 cell	EC aerocyte capillary	0.975426	EC aerocyte capillary	0.999856	EC aerocyte capillary	1	EC aerocyte capillary	1
P2_1_TGCCAAATCCTGCTTG	Capillary 1 cell	EC general capillary	1	EC general capillary	0.934149	EC general capillary	1	EC general capillary	1
P2_1_TGCCAAATCTTGTACT	Natural killer cell	NK cells	1	NK cells	0.999743	NK cells	1	NK cells	1
P2_1_TGCCCATCACCGATAT	Ciliated cell	Multiciliated (non-nasal)	0.837936	Multiciliated (non-nasal)	0.999974	Multiciliated (non-nasal)	0.761556	Multiciliated (non-nasal)	1
P2_1_TGCCCATCAGTAACGG	Capillary 2 cell	EC aerocyte capillary	1	EC aerocyte capillary	0.999999	EC aerocyte capillary	1	EC aerocyte capillary	1
P2_1_TGCCCATCAGTCACTA	Capillary 2 cell	EC aerocyte capillary	0.860168	EC aerocyte capillary	0.903367	EC aerocyte capillary	1	EC aerocyte capillary	0.920021
P2_1_TGCCCATCATCCTTGC	Alveolar type 2 cell	AT2	1	AT2	0.948811	AT2	0.744207	AT2	1
P2_1_TGCCCATGTGTTGGGA	Capillary 2 cell	EC aerocyte capillary	1	EC aerocyte capillary	0.9999	EC aerocyte capillary	1	EC aerocyte capillary	1
P2_1_TGCCCTAAGAAGGTGA	Venous endothelial cell	EC venous pulmonary	0.950651	EC venous pulmonary	0.753713	EC venous pulmonary	1	EC general capillary	0.579836
P2_1_TGCCCTAAGGGCATGT	Alveolar macrophage	Alveolar Mph CCL3+	0.917104	Alveolar macrophages	0.998089	Alveolar macrophages	1	Alveolar Mph CCL3+	0.500063
P2_1_TGCCCTAAGTAATCCC	Capillary 1 cell	EC general capillary	1	EC general capillary	0.986647	EC general capillary	1	EC general capillary	1
P2_1_TGCCCTACATAGTAAG	Venous endothelial cell	EC venous pulmonary	0.923187	EC venous pulmonary	0.979104	EC venous pulmonary	1	EC venous pulmonary	1
P2_1_TGCCCTAGTATCACCA	Alveolar macrophage	Alveolar Mph CCL3+	0.983852	Alveolar macrophages	0.93375	Alveolar macrophages	1	Alveolar Mph CCL3+	1
P2_1_TGCCCTAGTCAATGTC	Capillary 1 cell	EC general capillary	0.907458	EC general capillary	0.733761	EC general capillary	1	EC general capillary	0.840004
P2_1_TGCCCTAGTCTCTCTG	Arterial endothelial cell	EC arterial	0.867218	EC arterial	0.998431	EC arterial	1	EC arterial	0.940012
P2_1_TGCCCTATCAGCTCGG	Alveolar type 2 cell	AT2	1	AT2	0.998777	AT2	1	AT2	1
P2_1_TGCCCTATCAGCTCTC	Venous endothelial cell	EC venous pulmonary	0.984412	EC venous pulmonary	0.999659	EC venous pulmonary	0.794714	EC venous pulmonary	1
P2_1_TGCGCAGAGCCTCGTG	Alveolar macrophage	Alveolar Mph CCL3+	0.920496	Alveolar macrophages	0.754277	Alveolar macrophages	0.347837	Alveolar Mph CCL3+	0.98
P2_1_TGCGCAGCATCATCCC	Capillary 1 cell	EC general capillary	1	EC general capillary	0.873126	EC general capillary	1	EC general capillary	1
P2_1_TGCGCAGCATCTACGA	Capillary 1 cell	EC general capillary	0.954995	EC general capillary	0.955776	EC general capillary	1	EC general capillary	0.979991
P2_1_TGCGCAGGTAGCGCTC	Arterial endothelial cell	EC arterial	0.577529	EC arterial	0.984827	EC arterial	1	EC arterial	0.820075
P2_1_TGCGCAGGTCCAACTA	Arterial endothelial cell	EC arterial	0.902447	EC general capillary	0.551878	EC arterial	1	EC arterial	0.860055
P2_1_TGCGCAGGTGCAACGA	Venous endothelial cell	EC venous pulmonary	1	EC venous pulmonary	0.891822	EC venous pulmonary	1	EC venous pulmonary	1
P2_1_TGCGCAGGTTCTGAAC	Capillary 1 cell	EC general capillary	1	EC general capillary	0.968946	EC general capillary	1	EC general capillary	1
P2_1_TGCGGGTCACAACTGT	Capillary 1 cell	EC general capillary	1	EC general capillary	0.558685	EC general capillary	1	EC general capillary	1
P2_1_TGCGGGTGTACACCGC	Capillary 1 cell	EC general capillary	0.62066	EC general capillary	0.116402	EC general capillary	1	EC aerocyte capillary	0.559929
P2_1_TGCGGGTGTATCTGCA	Secretory cell	Club (non-nasal)	0.983578	pre-TB secretory	0.992457	pre-TB secretory	0.136584	pre-TB secretory	1
P2_1_TGCGGGTGTCTTGATG	Capillary 2 cell	EC aerocyte capillary	1	EC aerocyte capillary	0.999993	EC aerocyte capillary	1	EC aerocyte capillary	1
P2_1_TGCGGGTGTTCGGGCT	Classical DC subset 2	Monocyte-derived Mph	0.287908	DC2	0.923664	DC2	1	Alveolar Mph CCL3+	0.980023
P2_1_TGCGGGTTCTCCAGGG	Capillary 1 cell	EC general capillary	1	EC general capillary	0.800085	EC general capillary	1	EC general capillary	1
P2_1_TGCGTGGAGACGCACA	Capillary 1 cell	EC general capillary	1	EC general capillary	0.984702	EC general capillary	1	EC general capillary	1
P2_1_TGCGTGGAGCGAGAAA	Capillary 1 cell	EC general capillary	1	EC general capillary	0.86108	EC general capillary	1	EC general capillary	1
P2_1_TGCGTGGCACAGGTTT	Capillary 2 cell	EC aerocyte capillary	0.868393	EC aerocyte capillary	0.455141	EC aerocyte capillary	1	EC aerocyte capillary	0.980005
P2_1_TGCGTGGCAGTGACAG	Capillary 1 cell	EC general capillary	0.989514	EC general capillary	0.978379	EC general capillary	1	EC general capillary	1
P2_1_TGCGTGGCATTAACCG	Natural killer cell	NK cells	0.990284	NK cells	0.999977	NK cells	0.794714	NK cells	1
P2_1_TGCGTGGGTAGAAAGG	Capillary 2 cell	EC aerocyte capillary	0.845455	EC aerocyte capillary	0.943357	EC aerocyte capillary	1	EC aerocyte capillary	0.939998
P2_1_TGCGTGGGTCGGCACT	Ciliated cell	Multiciliated (non-nasal)	0.96195	Multiciliated (non-nasal)	0.999731	Multiciliated (non-nasal)	1	Multiciliated (non-nasal)	1
P2_1_TGCGTGGGTCTCTCGT	Pericyte	Pericytes	1	Pericytes	0.999967	Pericytes	1	Pericytes	1
P2_1_TGCGTGGGTTCCCGAG	Capillary 1 cell	EC general capillary	1	EC general capillary	0.999929	EC general capillary	1	EC general capillary	1
P2_1_TGCGTGGTCTTGGGTA	Natural killer cell	NK cells	0.973615	NK cells	0.999914	NK cells	0.794714	NK cells	1
P2_1_TGCTACCAGCCAACAG	Arterial endothelial cell	EC arterial	1	EC arterial	0.998671	EC arterial	1	EC arterial	0.980042
P2_1_TGCTACCAGGTGATTA	Capillary 2 cell	EC aerocyte capillary	1	EC aerocyte capillary	0.999997	EC aerocyte capillary	1	EC aerocyte capillary	1
P2_1_TGCTACCAGTGCAAGC	Capillary 2 cell	EC aerocyte capillary	0.956246	EC aerocyte capillary	0.999835	EC aerocyte capillary	1	EC aerocyte capillary	0.960002
P2_1_TGCTACCCATGCCCGA	Capillary 2 cell	EC aerocyte capillary	1	EC aerocyte capillary	0.999454	EC aerocyte capillary	1	EC aerocyte capillary	1
P2_1_TGCTACCTCACAATGC	Natural killer cell	NK cells	1	NK cells	0.908528	NK cells	1	NK cells	1
P2_1_TGCTGCTAGCAGGCTA	Capillary 2 cell	EC aerocyte capillary	1	EC aerocyte capillary	0.999757	EC aerocyte capillary	1	EC aerocyte capillary	1
P2_1_TGCTGCTAGCCAGTTT	Ciliated cell	Multiciliated (non-nasal)	0.879276	Multiciliated (non-nasal)	0.998383	Multiciliated (non-nasal)	0.761556	Multiciliated (non-nasal)	0.980036
P2_1_TGCTGCTAGCTACCTA	Alveolar fibroblast 1	Alveolar fibroblasts	0.786164	Myofibroblasts	0.921061	Alveolar fibroblasts	1	Alveolar fibroblasts	0.960039
P2_1_TGCTGCTCATGGTTGT	Alveolar type 2 cell	AT2	1	AT2	0.0803652	AT2	1	AT2	1
P2_1_TGCTGCTGTAAGCACG	Natural killer cell	NK cells	0.751693	NK cells	0.999082	NK cells	1	NK cells	1
P2_1_TGCTGCTGTTCGAATC	Classical DC subset 2	DC2	0.367804	DC2	0.313261	DC2	1	DC2	0.800029
P2_1_TGGACGCAGACTAGAT	Venous endothelial cell	EC venous pulmonary	0.917282	EC venous pulmonary	0.730837	EC venous pulmonary	1	EC venous pulmonary	0.840015
P2_1_TGGACGCAGCTCTCGG	Capillary 1 cell	EC general capillary	0.950142	EC general capillary	0.868499	EC general capillary	1	EC general capillary	1
P2_1_TGGACGCCAAGTAGTA	Capillary 1 cell	EC general capillary	1	EC general capillary	0.931875	EC general capillary	1	EC general capillary	1
P2_1_TGGACGCCATCTCGCT	Ciliated cell	Multiciliated (non-nasal)	0.599808	EC general capillary	1	Multiciliated (non-nasal)	1	Multiciliated (non-nasal)	1
P2_1_TGGACGCGTCGAGTTT	Capillary 1 cell	EC general capillary	0.990106	EC general capillary	0.84101	EC general capillary	1	EC general capillary	0.980002
P2_1_TGGACGCGTCTCAACA	Capillary 2 cell	EC aerocyte capillary	1	EC aerocyte capillary	0.9997	EC aerocyte capillary	1	EC aerocyte capillary	1
P2_1_TGGACGCGTTTCGCTC	Alveolar type 1 cell	AT1	1	AT1	0.99906	AT1	0.371536	AT1	1
P2_1_TGGACGCTCACGGTTA	Capillary 1 cell	EC general capillary	1	EC general capillary	0.999963	EC general capillary	1	EC general capillary	1
P2_1_TGGACGCTCCTCTAGC	Capillary 1 cell	EC general capillary	0.995404	EC general capillary	0.999701	EC general capillary	1	EC general capillary	0.959997
P2_1_TGGACGCTCTAACTTC	Pericyte	Pericytes	1	Pericytes	1	Pericytes	1	Pericytes	1
P2_1_TGGCCAGAGACAGACC	Capillary 1 cell	EC general capillary	1	EC general capillary	0.993724	EC general capillary	1	EC general capillary	1
P2_1_TGGCCAGAGCACCGTC	Alveolar macrophage	Alveolar Mph CCL3+	0.442662	Alveolar macrophages	0.998981	Alveolar macrophages	0.790677	Alveolar Mph CCL3+	0.959999
P2_1_TGGCCAGAGCTCTCGG	Venous endothelial cell	EC venous pulmonary	0.964278	EC venous pulmonary	0.995678	EC venous pulmonary	1	EC venous pulmonary	0.979999
P2_1_TGGCCAGAGGGAAACA	Alveolar type 2 cell	AT2	1	AT2	0.999544	AT2	1	AT2	1
P2_1_TGGCCAGAGGTGTTAA	Capillary 2 cell	EC aerocyte capillary	0.982721	EC aerocyte capillary	0.999995	EC aerocyte capillary	1	EC aerocyte capillary	1
P2_1_TGGCCAGCACGGTAAG	Capillary 1 cell	EC general capillary	0.987902	EC general capillary	0.924715	EC general capillary	1	EC general capillary	0.880032
P2_1_TGGCCAGGTATCAGTC	Capillary 1 cell	EC general capillary	1	EC general capillary	0.971633	EC general capillary	1	EC general capillary	1
P2_1_TGGCCAGGTCTAGCCG	Capillary 1 cell	EC general capillary	0.98155	EC general capillary	0.723816	EC general capillary	1	EC general capillary	1
P2_1_TGGCCAGGTGTTCGAT	Capillary 1 cell	EC general capillary	1	EC general capillary	0.963017	EC general capillary	1	EC general capillary	1
P2_1_TGGCCAGGTTAAGAAC	Alveolar macrophage	Alveolar macrophages	0.467328	Alveolar macrophages	0.431344	Alveolar macrophages	0.798721	Alveolar macrophages	0.680015
P2_1_TGGCCAGGTTAAGGGC	Ciliated cell	Multiciliated (non-nasal)	0.945246	Multiciliated (non-nasal)	0.999997	Multiciliated (non-nasal)	0.291662	Multiciliated (non-nasal)	1
P2_1_TGGCCAGTCAACGGCC	Natural killer cell	NK cells	1	NK cells	0.999454	NK cells	1	NK cells	1
P2_1_TGGCCAGTCCCAAGAT	Capillary 1 cell	EC general capillary	1	EC general capillary	0.965685	EC general capillary	1	EC general capillary	1
P2_1_TGGCCAGTCCGTCATC	Capillary 1 cell	EC general capillary	0.941797	EC general capillary	0.974797	EC general capillary	1	EC general capillary	1
P2_1_TGGCCAGTCTGCAGTA	Alveolar fibroblast 1	Alveolar fibroblasts	0.873906	Alveolar fibroblasts	0.857304	Alveolar fibroblasts	1	Alveolar fibroblasts	0.640018
P2_1_TGGCGCAAGAGTCTGG	Capillary 2 cell	EC aerocyte capillary	1	EC aerocyte capillary	1	EC aerocyte capillary	1	EC aerocyte capillary	1
P2_1_TGGCGCACAATCAGAA	Capillary 2 cell	EC aerocyte capillary	1	EC aerocyte capillary	0.999999	EC aerocyte capillary	1	EC aerocyte capillary	1
P2_1_TGGCGCACACCTCGTT	Capillary 2 cell	EC aerocyte capillary	1	EC aerocyte capillary	1	EC aerocyte capillary	1	EC aerocyte capillary	1
P2_1_TGGCGCACACTTACGA	Alveolar macrophage	Alveolar Mph CCL3+	0.946115	Alveolar macrophages	0.997636	Alveolar macrophages	0.368185	Alveolar Mph CCL3+	0.980001
P2_1_TGGCGCACATATGGTC	Capillary 2 cell	EC aerocyte capillary	0.972912	EC aerocyte capillary	0.999912	EC aerocyte capillary	1	EC aerocyte capillary	1
P2_1_TGGCGCATCCAAACTG	Venous endothelial cell	EC venous pulmonary	0.906003	EC venous pulmonary	0.994671	EC venous pulmonary	1	EC venous pulmonary	0.960021
P2_1_TGGCGCATCCGTACAA	Capillary 1 cell	EC general capillary	1	EC general capillary	0.474099	EC general capillary	1	EC general capillary	1
P2_1_TGGCGCATCTCATTCA	Alveolar type 1 cell	AT1	1	AT1	0.999926	AT1	0.358062	AT1	1
P2_1_TGGCGCATCTGTTTGT	Capillary 1 cell	EC general capillary	1	EC general capillary	0.999937	EC general capillary	1	EC general capillary	0.980005
P2_1_TGGCTGGAGATTACCC	Ciliated cell	Multiciliated (non-nasal)	0.918225	Multiciliated (non-nasal)	0.999773	Multiciliated (non-nasal)	1	Multiciliated (non-nasal)	1
P2_1_TGGCTGGAGTGTACTC	Capillary 2 cell	EC aerocyte capillary	1	EC aerocyte capillary	1	EC aerocyte capillary	1	EC aerocyte capillary	1
P2_1_TGGCTGGCAAGCTGGA	Capillary 2 cell	EC aerocyte capillary	1	EC aerocyte capillary	0.999955	EC aerocyte capillary	1	EC aerocyte capillary	1
P2_1_TGGCTGGGTGGGTATG	Venous endothelial cell	EC venous pulmonary	0.90289	EC venous pulmonary	0.998874	EC venous pulmonary	0.798721	EC venous pulmonary	1
P2_1_TGGCTGGTCAACACTG	Capillary 2 cell	EC aerocyte capillary	0.96711	EC aerocyte capillary	0.999714	EC aerocyte capillary	1	EC aerocyte capillary	1
P2_1_TGGCTGGTCAGGCAAG	Capillary 2 cell	EC aerocyte capillary	1	EC aerocyte capillary	1	EC aerocyte capillary	1	EC aerocyte capillary	1
P2_1_TGGGAAGAGCGGCTTC	Respiratory airway secretory cell	Monocyte-derived Mph	0.316151	pre-TB secretory	0.734778	pre-TB secretory	1	AT2	0.519233
P2_1_TGGGAAGAGCTGATAA	Capillary 2 cell	EC aerocyte capillary	1	EC aerocyte capillary	0.999993	EC aerocyte capillary	1	EC aerocyte capillary	1
P2_1_TGGGAAGAGTAATCCC	Plasmacytoid DC	Plasmacytoid DCs	0.588013	Plasmacytoid DCs	0.999912	Plasmacytoid DCs	1	Plasmacytoid DCs	0.900045
P2_1_TGGGAAGAGTACTTGC	Secretory cell	Club (non-nasal)	0.970431	pre-TB secretory	0.997999	unassigned	0.0438733	pre-TB secretory	1
P2_1_TGGGAAGCAGATCCAT	Natural killer cell	NK cells	0.845558	NK cells	0.145535	NK cells	1	NK cells	0.519931
P2_1_TGGGAAGGTAGGCATG	Capillary 1 cell	EC general capillary	1	EC general capillary	0.99939	EC general capillary	1	EC general capillary	1
P2_1_TGGGAAGGTGGCAAAC	Alveolar macrophage	Alveolar Mph CCL3+	1	Alveolar macrophages	0.998924	Alveolar macrophages	1	Alveolar Mph CCL3+	1
P2_1_TGGGAAGTCAGAAATG	Capillary 2 cell	EC aerocyte capillary	1	EC aerocyte capillary	0.999998	EC aerocyte capillary	1	EC aerocyte capillary	1
P2_1_TGGGCGTAGACACGAC	Capillary 2 cell	EC aerocyte capillary	1	EC aerocyte capillary	1	EC aerocyte capillary	1	EC aerocyte capillary	1
P2_1_TGGGCGTAGGTAAACT	Capillary 2 cell	EC general capillary	0.505174	EC aerocyte capillary	0.967909	EC aerocyte capillary	1	EC aerocyte capillary	0.980011
P2_1_TGGGCGTAGTGGTCCC	Capillary 1 cell	EC general capillary	1	EC general capillary	0.97105	EC general capillary	1	EC general capillary	0.859986
P2_1_TGGGCGTCATTCCTGC	Capillary 1 cell	EC general capillary	0.97578	EC general capillary	0.997357	EC general capillary	1	EC general capillary	1
P2_1_TGGGCGTGTACCGTTA	Alveolar type 1 cell	AT1	1	AT1	0.995121	AT1	0.806648	AT1	1
P2_1_TGGGCGTGTTAGTGGG	Capillary 1 cell	EC general capillary	1	EC general capillary	0.996705	EC general capillary	1	EC general capillary	1
P2_1_TGGGCGTGTTTACTCT	Mast/Basophil	Mast cells	1	Mast cells	0.999938	Mast cells	1	Mast cells	1
P2_1_TGGTTAGAGTGCCATT	Capillary 2 cell	EC aerocyte capillary	1	EC aerocyte capillary	0.999969	EC aerocyte capillary	1	EC aerocyte capillary	0.97999
P2_1_TGGTTAGCAGGAATGC	Capillary 2 cell	EC aerocyte capillary	1	EC aerocyte capillary	0.99991	EC aerocyte capillary	1	EC aerocyte capillary	1
P2_1_TGGTTAGCATCCCATC	Capillary 1 cell	EC general capillary	0.848967	EC general capillary	0.873205	EC general capillary	1	EC arterial	0.500028
P2_1_TGGTTAGCATGCTAGT	Capillary 2 cell	EC aerocyte capillary	1	EC aerocyte capillary	0.999995	EC aerocyte capillary	1	EC aerocyte capillary	0.959993
P2_1_TGGTTAGCATTTCAGG	Capillary 2 cell	EC aerocyte capillary	1	EC aerocyte capillary	0.999999	EC aerocyte capillary	1	EC aerocyte capillary	1
P2_1_TGGTTAGGTCTCTCGT	Capillary 1 cell	EC general capillary	0.98594	EC general capillary	0.954723	EC general capillary	1	EC general capillary	1
P2_1_TGGTTAGGTTCTGTTT	Alveolar macrophage	Alveolar Mph CCL3+	1	Alveolar macrophages	0.999735	Alveolar macrophages	0.368185	Alveolar Mph CCL3+	1
P2_1_TGGTTAGTCTGAAAGA	Capillary 1 cell	EC general capillary	0.901433	EC general capillary	0.982615	EC general capillary	1	EC general capillary	1
P2_1_TGGTTAGTCTTGAGAC	Capillary 1 cell	EC general capillary	1	EC general capillary	0.983088	EC general capillary	1	EC general capillary	1
P2_1_TGGTTCCAGATCTGCT	Capillary 2 cell	EC aerocyte capillary	1	EC aerocyte capillary	0.99999	EC aerocyte capillary	1	EC aerocyte capillary	1
P2_1_TGGTTCCAGCTCCCAG	Capillary 1 cell	EC general capillary	0.986416	EC general capillary	0.896165	EC general capillary	1	EC general capillary	0.940008
P2_1_TGGTTCCAGTGTGAAT	Arterial endothelial cell	EC arterial	1	EC arterial	0.99912	EC arterial	1	EC arterial	1
P2_1_TGGTTCCCAAAGCGGT	Alveolar macrophage	Alveolar Mph CCL3+	1	Alveolar macrophages	0.990045	Alveolar macrophages	0.730838	Alveolar Mph CCL3+	1
P2_1_TGGTTCCCATGGTCAT	Alveolar macrophage	Alveolar Mph CCL3+	1	Alveolar macrophages	0.989439	Alveolar macrophages	0.334047	Alveolar Mph CCL3+	1
P2_1_TGGTTCCGTCGAAAGC	Capillary 1 cell	EC general capillary	0.989043	EC general capillary	0.993763	EC general capillary	1	EC general capillary	1
P2_1_TGGTTCCGTGAGTGAC	Capillary 2 cell	EC aerocyte capillary	0.957461	EC aerocyte capillary	0.999979	EC aerocyte capillary	1	EC aerocyte capillary	0.980001
P2_1_TGGTTCCTCCGAATGT	Vascular smooth muscle cell	Smooth muscle	1	Smooth muscle	0.998152	Smooth muscle	1	Smooth muscle	0.880119
P2_1_TGGTTCCTCCGCAAGC	Capillary 2 cell	EC aerocyte capillary	0.976661	EC aerocyte capillary	0.999992	EC aerocyte capillary	1	EC aerocyte capillary	1
P2_1_TGGTTCCTCCGTAGGC	Capillary 1 cell	EC general capillary	1	EC general capillary	0.215974	EC general capillary	1	EC general capillary	0.920007
P2_1_TGTATTCAGCAATCTC	Ciliated cell	Multiciliated (non-nasal)	0.980126	Multiciliated (non-nasal)	0.996242	Multiciliated (non-nasal)	0.128426	Multiciliated (non-nasal)	0.980023
P2_1_TGTATTCAGCGATTCT	Capillary 1 cell	EC aerocyte capillary	0.655912	EC general capillary	0.441378	EC general capillary	1	EC aerocyte capillary	0.759989
P2_1_TGTATTCAGGCATGTG	Capillary 2 cell	EC general capillary	0.853628	EC aerocyte capillary	0.982674	EC aerocyte capillary	1	EC aerocyte capillary	0.959992
P2_1_TGTATTCAGTGTCCAT	Capillary 2 cell	EC aerocyte capillary	1	EC aerocyte capillary	0.999999	EC aerocyte capillary	1	EC aerocyte capillary	1
P2_1_TGTATTCCACACATGT	Mast/Basophil	Mast cells	1	Mast cells	0.999268	Mast cells	1	Mast cells	1
P2_1_TGTATTCTCCGTCATC	Capillary 1 cell	EC general capillary	0.96273	EC general capillary	0.973183	EC general capillary	1	EC general capillary	0.899983
P2_1_TGTCCCAAGTACGCGA	Capillary 1 cell	EC general capillary	1	EC general capillary	0.521158	EC general capillary	1	EC general capillary	0.960003
P2_1_TGTCCCACAAGGACTG	Alveolar macrophage	Alveolar Mph proliferating	1	Alveolar Mph proliferating	0.996034	Alveolar Mph CCL3+	0.134538	Alveolar Mph proliferating	0.920088
P2_1_TGTCCCACATGACATC	Ciliated cell	Multiciliated (non-nasal)	1	Multiciliated (non-nasal)	1	Multiciliated (non-nasal)	1	Multiciliated (non-nasal)	1
P2_1_TGTCCCACATTGGCGC	Alveolar macrophage	Alveolar Mph CCL3+	0.637709	Alveolar macrophages	0.983754	Alveolar macrophages	0.132496	Alveolar Mph CCL3+	0.960017
P2_1_TGTCCCAGTAGATTAG	Capillary 2 cell	EC aerocyte capillary	1	EC aerocyte capillary	1	EC aerocyte capillary	1	EC aerocyte capillary	1
P2_1_TGTCCCAGTAGGCATG	Venous endothelial cell	EC venous pulmonary	0.927353	EC venous pulmonary	0.999332	EC venous pulmonary	1	EC venous pulmonary	0.800039
P2_1_TGTCCCAGTCTAGAGG	Capillary 2 cell	EC aerocyte capillary	1	EC aerocyte capillary	0.999997	EC aerocyte capillary	1	EC aerocyte capillary	1
P2_1_TGTCCCAGTTAGTGGG	Capillary 2 cell	EC aerocyte capillary	1	EC aerocyte capillary	0.999998	EC aerocyte capillary	1	EC aerocyte capillary	1
P2_1_TGTCCCATCCAACCAA	Capillary 1 cell	EC general capillary	1	EC general capillary	0.732355	EC general capillary	1	EC general capillary	0.96001
P2_1_TGTGGTACAAAGCAAT	Arterial endothelial cell	EC arterial	1	EC arterial	0.99999	EC arterial	1	EC arterial	1
P2_1_TGTGGTACAGTAGAGC	Ciliated cell	Multiciliated (non-nasal)	0.919821	Multiciliated (non-nasal)	0.999998	Multiciliated (non-nasal)	0.340964	Multiciliated (non-nasal)	1
P2_1_TGTGGTAGTCAGAGGT	Capillary 2 cell	EC aerocyte capillary	1	EC aerocyte capillary	0.999999	EC aerocyte capillary	1	EC aerocyte capillary	1
P2_1_TGTGGTAGTTCGCTAA	Capillary 1 cell	EC general capillary	0.907236	EC general capillary	0.99904	EC general capillary	1	EC general capillary	0.900039
P2_1_TGTGGTATCAGGCAAG	Capillary 1 cell	EC general capillary	1	EC general capillary	0.996264	EC general capillary	1	EC general capillary	0.979993
P2_1_TGTGTTTAGCGTAATA	Alveolar macrophage	Alveolar macrophages	0.644561	Alveolar macrophages	0.629551	Alveolar macrophages	0.334047	Alveolar macrophages	0.541918
P2_1_TGTGTTTGTTAGTGGG	Capillary 1 cell	EC general capillary	1	EC general capillary	0.980712	EC general capillary	1	EC general capillary	0.980001
P2_1_TGTGTTTTCAAAGTAG	Alveolar macrophage	Alveolar Mph CCL3+	0.686853	Monocyte-derived Mph	0.997433	Alveolar macrophages	1	Alveolar Mph CCL3+	1
P2_1_TGTGTTTTCGGCTTGG	Capillary 2 cell	EC aerocyte capillary	1	EC aerocyte capillary	1	EC aerocyte capillary	1	EC aerocyte capillary	1
P2_1_TGTGTTTTCTGATTCT	Lymphatic endothelial cell	Lymphatic EC mature	0.940137	Lymphatic EC mature	0.40332	Lymphatic EC mature	1	Lymphatic EC mature	1
P2_1_TGTTCCGAGAGCTGCA	Patrolling monocyte	Non-classical monocytes	1	Non-classical monocytes	0.993319	Non-classical monocytes	1	Non-classical monocytes	1
P2_1_TGTTCCGAGCAATATG	Capillary 1 cell	EC general capillary	1	EC general capillary	0.905296	EC general capillary	1	EC general capillary	1
P2_1_TGTTCCGAGCTAAACA	Natural killer cell	NK cells	0.974842	NK cells	0.99988	NK cells	1	NK cells	1
P2_1_TGTTCCGCACGGACAA	Arterial endothelial cell	EC arterial	0.570429	EC arterial	0.3526	EC arterial	1	EC arterial	0.820176
P2_1_TGTTCCGCATACTACG	Venous endothelial cell	EC general capillary	0.542717	EC venous pulmonary	0.491089	EC venous pulmonary	1	EC venous pulmonary	0.600063
P2_1_TGTTCCGCATGAAGTA	Capillary 1 cell	EC general capillary	0.989502	EC general capillary	0.998389	EC general capillary	1	EC general capillary	0.959999
P2_1_TGTTCCGGTAATAGCA	Ciliated cell	Multiciliated (non-nasal)	0.959196	Multiciliated (non-nasal)	0.999683	Multiciliated (non-nasal)	0.358062	Multiciliated (non-nasal)	1
P2_1_TGTTCCGGTAGCCTCG	Lymphatic endothelial cell	Lymphatic EC mature	1	Lymphatic EC mature	0.961727	Lymphatic EC mature	1	Lymphatic EC mature	1
P2_1_TGTTCCGGTCCCTACT	Alveolar macrophage	Alveolar Mph CCL3+	1	Alveolar macrophages	0.999538	Alveolar Mph CCL3+	0.114351	Alveolar Mph CCL3+	1
P2_1_TGTTCCGGTCCGAGTC	Capillary 1 cell	EC general capillary	1	EC general capillary	0.984211	EC general capillary	1	EC general capillary	1
P2_1_TGTTCCGGTCTCAACA	Capillary 1 cell	EC general capillary	1	EC general capillary	0.993774	EC general capillary	1	EC general capillary	0.960014
P2_1_TGTTCCGGTCTCCATC	Vascular smooth muscle cell	Smooth muscle	0.931833	Smooth muscle	0.436927	Smooth muscle	0.782512	Smooth muscle	0.960022
P2_1_TGTTCCGGTTAAGTAG	Capillary 2 cell	EC aerocyte capillary	0.746947	EC aerocyte capillary	0.991417	EC aerocyte capillary	1	EC aerocyte capillary	0.900035
P2_1_TGTTCCGTCCACGTTC	Venous endothelial cell	EC venous pulmonary	1	EC venous pulmonary	0.939915	EC venous pulmonary	1	EC venous pulmonary	0.520005
P2_1_TTAACTCAGCGCTTAT	Capillary 1 cell	EC general capillary	0.986241	EC general capillary	0.899122	EC general capillary	1	EC general capillary	1
P2_1_TTAACTCCACAGCGTC	Natural killer cell	NK cells	0.95536	NK cells	0.999605	NK cells	0.790677	NK cells	1
P2_1_TTAACTCCAGCTGTGC	Natural killer cell	NK cells	0.69945	NK cells	0.998297	NK cells	1	NK cells	1
P2_1_TTAACTCTCAACGAAA	Capillary 1 cell	EC general capillary	0.978713	EC general capillary	0.999611	EC general capillary	1	EC general capillary	1
P2_1_TTAACTCTCACATAGC	Capillary 2 cell	EC aerocyte capillary	1	EC aerocyte capillary	0.999917	EC aerocyte capillary	1	EC aerocyte capillary	1
P2_1_TTAACTCTCAGAGGTG	Natural killer cell	NK cells	1	NK cells	0.999954	NK cells	1	NK cells	1
P2_1_TTAACTCTCCACGTGG	Ciliated cell	Multiciliated (non-nasal)	0.984308	Multiciliated (non-nasal)	0.999971	Multiciliated (non-nasal)	0.347837	Multiciliated (non-nasal)	1
P2_1_TTAACTCTCGGTTCGG	Capillary 2 cell	EC aerocyte capillary	0.985429	EC aerocyte capillary	0.983992	EC aerocyte capillary	1	EC aerocyte capillary	0.960019
P2_1_TTAACTCTCTCAACTT	Secretory cell	Club (non-nasal)	0.999529	pre-TB secretory	0.999555	unassigned	0.0448272	pre-TB secretory	1
P2_1_TTAGGACAGAATGTGT	CD8+ T cell	CD8 T cells	0.833185	CD4 T cells	0.407363	CD8 T cells	1	CD8 T cells	1
P2_1_TTAGGACAGCCAGTTT	Alveolar macrophage	Alveolar Mph CCL3+	0.988826	Alveolar macrophages	0.999383	Alveolar macrophages	0.358062	Alveolar Mph CCL3+	1
P2_1_TTAGGACCACAACTGT	Venous endothelial cell	EC venous pulmonary	1	EC venous pulmonary	0.344574	EC venous pulmonary	1	EC venous pulmonary	0.920062
P2_1_TTAGGACGTAAATGAC	Pericyte	Pericytes	1	Pericytes	0.999999	Pericytes	1	Pericytes	1
P2_1_TTAGGACGTCTAGCCG	Capillary 2 cell	EC aerocyte capillary	1	EC aerocyte capillary	0.999996	EC aerocyte capillary	1	EC aerocyte capillary	1
P2_1_TTAGGACTCAAACGGG	Capillary 1 cell	EC general capillary	1	EC general capillary	0.996897	EC general capillary	1	EC general capillary	1
P2_1_TTAGGACTCCTATTCA	Capillary 1 cell	EC general capillary	1	EC general capillary	0.993158	EC general capillary	1	EC general capillary	1
P2_1_TTAGGACTCCTTGACC	Capillary 1 cell	EC general capillary	0.980864	EC general capillary	0.986027	EC general capillary	1	EC general capillary	1
P2_1_TTAGGACTCTGTGCAA	Capillary 1 cell	EC general capillary	1	EC general capillary	0.980647	EC general capillary	1	EC general capillary	0.980003
P2_1_TTAGGCAAGGCGTACA	Alveolar macrophage	Alveolar Mph CCL3+	1	Alveolar macrophages	0.999384	Alveolar macrophages	0.368185	Alveolar Mph CCL3+	1
P2_1_TTAGGCAAGTGCCAGA	Capillary 1 cell	EC general capillary	1	EC general capillary	0.825247	EC general capillary	1	EC general capillary	0.980006
P2_1_TTAGGCACACCTTGTC	Natural killer cell	NK cells	0.790457	NK cells	0.736842	NK cells	1	NK cells	1
P2_1_TTAGTTCAGGGATACC	Venous endothelial cell	EC venous pulmonary	1	EC venous pulmonary	0.641952	EC venous pulmonary	1	EC venous pulmonary	0.980001
P2_1_TTAGTTCAGTCGCCGT	Capillary 1 cell	EC general capillary	1	EC general capillary	0.999987	EC general capillary	1	EC general capillary	0.980001
P2_1_TTAGTTCCAACGCACC	Capillary 2 cell	EC aerocyte capillary	1	EC aerocyte capillary	0.999996	EC aerocyte capillary	1	EC aerocyte capillary	1
P2_1_TTAGTTCCATATACGC	Capillary 1 cell	EC general capillary	1	EC general capillary	0.284132	EC general capillary	1	EC general capillary	0.979995
P2_1_TTAGTTCGTTGGGACA	Capillary 1 cell	EC general capillary	0.974311	EC general capillary	0.996798	EC general capillary	1	EC general capillary	0.960034
P2_1_TTAGTTCTCGCACTCT	Capillary 2 cell	EC aerocyte capillary	1	EC aerocyte capillary	1	EC aerocyte capillary	1	EC aerocyte capillary	1
P2_1_TTAGTTCTCGTATCAG	Capillary 2 cell	EC aerocyte capillary	1	EC aerocyte capillary	0.997719	EC aerocyte capillary	1	EC aerocyte capillary	1
P2_1_TTATGCTAGATCGGGT	Arterial endothelial cell	EC arterial	1	EC arterial	0.999986	EC arterial	1	EC arterial	1
P2_1_TTATGCTCAATAACGA	Alveolar macrophage	Alveolar Mph CCL3+	1	Alveolar macrophages	0.994298	Alveolar macrophages	0.802699	Alveolar Mph CCL3+	1
P2_1_TTATGCTCACATGTGT	Respiratory airway secretory cell	Club (non-nasal)	0.57434	pre-TB secretory	0.997429	pre-TB secretory	1	pre-TB secretory	1
P2_1_TTATGCTCATGCGCAC	Venous endothelial cell	EC venous pulmonary	0.930447	EC venous pulmonary	0.999999	EC venous pulmonary	1	EC venous pulmonary	1
P2_1_TTATGCTGTCTCCCTA	Capillary 1 cell	EC general capillary	1	EC general capillary	0.993555	EC general capillary	1	EC general capillary	1
P2_1_TTCCCAGAGGCATGTG	Capillary 1 cell	EC general capillary	0.988205	EC general capillary	0.999426	EC general capillary	1	EC general capillary	1
P2_1_TTCCCAGAGGCTAGAC	Alveolar macrophage	Alveolar Mph CCL3+	0.71459	Alveolar macrophages	0.986238	Alveolar macrophages	1	Alveolar Mph CCL3+	0.980012
P2_1_TTCCCAGAGTCCATAC	Capillary 1 cell	EC general capillary	0.978504	EC general capillary	0.746737	EC general capillary	1	EC general capillary	0.98001
P2_1_TTCCCAGCATACGCTA	Capillary 1 cell	EC general capillary	0.962544	EC general capillary	0.998673	EC general capillary	1	EC general capillary	1
P2_1_TTCGAAGAGCGAAGGG	Capillary 1 cell	EC general capillary	1	EC general capillary	0.997209	EC general capillary	1	EC general capillary	1
P2_1_TTCGAAGAGCTGATAA	Capillary 2 cell	EC aerocyte capillary	1	EC aerocyte capillary	1	EC aerocyte capillary	1	EC aerocyte capillary	1
P2_1_TTCGAAGAGCTTTGGT	Venous endothelial cell	EC venous pulmonary	0.62535	EC venous pulmonary	0.0164046	EC venous pulmonary	1	EC general capillary	0.599849
P2_1_TTCGAAGAGTACCGGA	Venous endothelial cell	EC venous pulmonary	0.917256	EC venous pulmonary	0.0177393	EC venous pulmonary	1	EC venous pulmonary	0.900027
P2_1_TTCGAAGCACAAGTAA	Capillary 2 cell	EC aerocyte capillary	1	EC aerocyte capillary	0.99999	EC aerocyte capillary	1	EC aerocyte capillary	0.980016
P2_1_TTCGAAGGTCTGATCA	Alveolar macrophage	Alveolar Mph CCL3+	1	Alveolar macrophages	0.999531	Alveolar macrophages	0.347837	Alveolar Mph CCL3+	0.980007
P2_1_TTCGAAGGTGCTCTTC	Arterial endothelial cell	EC arterial	0.537618	EC arterial	0.967788	EC arterial	0.818324	EC arterial	0.90005
P2_1_TTCGAAGGTTACCAGT	Capillary 1 cell	EC general capillary	0.480608	EC general capillary	0.536157	EC general capillary	1	EC general capillary	0.900037
P2_1_TTCGAAGTCCCGGATG	Venous endothelial cell	EC venous pulmonary	0.966933	EC venous pulmonary	0.405969	EC venous pulmonary	1	EC venous pulmonary	1
P2_1_TTCGAAGTCCGAAGAG	Arterial endothelial cell	EC arterial	0.970297	EC arterial	0.999767	EC arterial	0.818324	EC arterial	1
P2_1_TTCGAAGTCTAACGGT	Arterial endothelial cell	EC arterial	1	EC arterial	0.997753	EC arterial	1	EC arterial	1
P2_1_TTCGGTCAGGACCACA	Capillary 1 cell	EC general capillary	0.988544	EC general capillary	0.865752	EC general capillary	1	EC general capillary	0.980001
P2_1_TTCGGTCCACGAGGTA	Capillary 2 cell	EC aerocyte capillary	1	EC aerocyte capillary	0.999984	EC aerocyte capillary	1	EC aerocyte capillary	1
P2_1_TTCGGTCGTAATAGCA	Capillary 1 cell	EC general capillary	1	EC general capillary	0.93125	EC general capillary	1	EC general capillary	1
P2_1_TTCGGTCTCCCTGACT	Capillary 2 cell	EC aerocyte capillary	0.989295	EC aerocyte capillary	1	EC aerocyte capillary	1	EC aerocyte capillary	1
P2_1_TTCTACAAGAGGTTGC	Arterial endothelial cell	EC arterial	1	EC arterial	0.999518	EC arterial	1	EC arterial	1
P2_1_TTCTACAAGTCAATAG	Ciliated cell	Multiciliated (non-nasal)	1	Multiciliated (non-nasal)	0.999911	Multiciliated (non-nasal)	0.794714	Multiciliated (non-nasal)	1
P2_1_TTCTACACATCGGAAG	Capillary 1 cell	EC general capillary	0.975594	EC general capillary	0.889723	EC general capillary	1	EC general capillary	1
P2_1_TTCTACATCCAAACTG	Capillary 2 cell	EC aerocyte capillary	1	EC aerocyte capillary	1	EC aerocyte capillary	1	EC aerocyte capillary	1
P2_1_TTCTACATCCGATATG	Alveolar macrophage	Alveolar Mph CCL3+	0.956144	Alveolar macrophages	0.963082	Alveolar macrophages	0.765811	Alveolar Mph CCL3+	1
P2_1_TTCTCAACACCGATAT	Arterial endothelial cell	EC arterial	1	EC arterial	0.999992	EC arterial	1	EC arterial	1
P2_1_TTCTCAACACTAGTAC	Venous endothelial cell	EC venous pulmonary	0.951963	EC venous pulmonary	0.999223	EC venous pulmonary	1	EC venous pulmonary	0.920054
P2_1_TTCTCAAGTCAGAATA	Capillary 1 cell	EC general capillary	1	EC general capillary	0.989253	EC general capillary	1	EC general capillary	1
P2_1_TTCTCAAGTCCGAATT	Capillary 1 cell	EC general capillary	0.945405	Alveolar Mph CCL3+	0.92565	EC general capillary	1	EC general capillary	0.900031
P2_1_TTCTCAAGTGTGACGA	Alveolar macrophage	Alveolar Mph CCL3+	1	Alveolar macrophages	0.998783	Alveolar macrophages	0.298826	Alveolar Mph CCL3+	1
P2_1_TTCTCAATCTACTATC	Capillary 2 cell	EC aerocyte capillary	1	EC aerocyte capillary	0.999933	EC aerocyte capillary	1	EC aerocyte capillary	1
P2_1_TTCTCCTAGAATTCCC	Capillary 1 cell	EC general capillary	0.98699	EC general capillary	0.490656	EC general capillary	1	EC general capillary	1
P2_1_TTCTCCTAGTACGTTC	Capillary 1 cell	EC general capillary	1	EC general capillary	0.788262	EC general capillary	1	EC general capillary	0.960002
P2_1_TTCTCCTCAATCCGAT	Capillary 1 cell	EC general capillary	1	EC general capillary	0.993258	EC general capillary	1	EC general capillary	0.940005
P2_1_TTCTCCTGTATCGCAT	Capillary 1 cell	EC general capillary	1	EC general capillary	0.998859	EC general capillary	1	EC general capillary	0.960001
P2_1_TTCTCCTTCAAGGCTT	Alveolar macrophage	Alveolar Mph CCL3+	0.897232	Alveolar macrophages	0.984359	Alveolar macrophages	0.371536	Alveolar Mph CCL3+	0.960022
P2_1_TTCTCCTTCAGGATCT	Capillary 1 cell	EC general capillary	0.778607	EC general capillary	0.931383	EC general capillary	1	EC general capillary	0.939991
P2_1_TTCTTAGAGACAGAGA	Capillary 1 cell	EC general capillary	1	EC general capillary	0.998844	EC general capillary	1	EC general capillary	1
P2_1_TTCTTAGCAATAACGA	Respiratory airway secretory cell	Transitional Club-AT2	1	pre-TB secretory	0.735693	pre-TB secretory	0.810568	pre-TB secretory	1
P2_1_TTCTTAGCACTGTTAG	Inflammatory monocyte	Classical monocytes	0.524711	Classical monocytes	0.401441	Classical monocytes	1	Classical monocytes	0.740059
P2_1_TTCTTAGCAGGCAGTA	Capillary 1 cell	EC general capillary	1	EC general capillary	0.910729	EC general capillary	1	EC general capillary	1
P2_1_TTCTTAGTCTTCCTTC	Capillary 1 cell	EC general capillary	0.936801	EC general capillary	0.0461441	EC general capillary	1	EC general capillary	0.979998
P2_1_TTGAACGAGATGCCTT	Vascular smooth muscle cell	Smooth muscle	1	Smooth muscle	0.990936	Smooth muscle	1	Smooth muscle	0.939992
P2_1_TTGAACGCAACGATGG	Capillary 1 cell	EC general capillary	1	EC general capillary	0.999389	EC general capillary	1	EC general capillary	1
P2_1_TTGAACGCACTAGTAC	Alveolar macrophage	Alveolar Mph CCL3+	0.984706	Alveolar Mph CCL3+	0.99896	Alveolar macrophages	0.140689	Alveolar Mph CCL3+	1
P2_1_TTGAACGCACTTGGAT	Ciliated cell	Multiciliated (non-nasal)	1	Multiciliated (non-nasal)	0.999999	Multiciliated (non-nasal)	0.130458	Multiciliated (non-nasal)	1
P2_1_TTGAACGCATATGGTC	Capillary 1 cell	EC general capillary	1	EC general capillary	0.996377	EC general capillary	1	EC general capillary	0.960001
P2_1_TTGAACGCATTTCAGG	Capillary 2 cell	EC aerocyte capillary	0.986312	EC aerocyte capillary	0.99999	EC aerocyte capillary	1	EC aerocyte capillary	1
P2_1_TTGAACGGTAAAGTCA	Capillary 1 cell	EC general capillary	1	EC general capillary	0.998293	EC general capillary	1	EC general capillary	1
P2_1_TTGAACGGTAGCTCCG	Capillary 1 cell	EC general capillary	1	EC general capillary	0.99721	EC general capillary	1	EC general capillary	0.980001
P2_1_TTGAACGGTTCATGGT	Alveolar macrophage	Alveolar Mph CCL3+	1	Alveolar macrophages	0.993024	Alveolar macrophages	1	Alveolar Mph CCL3+	1
P2_1_TTGAACGTCAATCACG	Capillary 1 cell	EC general capillary	1	EC general capillary	0.968337	EC general capillary	1	EC general capillary	1
P2_1_TTGAACGTCTCGGACG	Capillary 1 cell	EC general capillary	1	EC general capillary	0.604139	EC general capillary	1	EC general capillary	0.960007
P2_1_TTGACTTAGTTAAGTG	Patrolling monocyte	Non-classical monocytes	1	Non-classical monocytes	0.999988	Non-classical monocytes	1	Non-classical monocytes	1
P2_1_TTGACTTGTGCATCTA	Natural killer cell	NK cells	0.834206	NK cells	0.999984	NK cells	0.802699	NK cells	1
P2_1_TTGACTTTCCATGAAC	Arterial endothelial cell	EC arterial	0.961643	EC arterial	0.999003	EC arterial	1	EC arterial	1
P2_1_TTGACTTTCCCGGATG	Lymphatic endothelial cell	Lymphatic EC mature	1	Lymphatic EC mature	0.187567	Lymphatic EC mature	1	Lymphatic EC mature	1
P2_1_TTGACTTTCCGGGTGT	Secretory cell	Club (non-nasal)	0.944255	pre-TB secretory	0.999681	pre-TB secretory	0.354665	pre-TB secretory	1
P2_1_TTGCCGTAGACCACGA	Capillary 1 cell	EC general capillary	0.891428	EC general capillary	0.747638	EC general capillary	1	EC general capillary	0.920006
P2_1_TTGCCGTAGACGCAAC	Capillary 2 cell	EC aerocyte capillary	0.987582	EC aerocyte capillary	0.998795	EC aerocyte capillary	1	EC aerocyte capillary	1
P2_1_TTGCCGTAGAGCTTCT	Alveolar type 1 cell	AT1	0.988068	AT1	0.923074	AT1	0.790677	AT1	1
P2_1_TTGCCGTAGTGAACGC	Capillary 2 cell	EC aerocyte capillary	1	EC aerocyte capillary	0.999999	EC aerocyte capillary	1	EC aerocyte capillary	1
P2_1_TTGCCGTGTAAGGGAA	Capillary 1 cell	EC general capillary	1	EC general capillary	0.996734	EC general capillary	1	EC general capillary	1
P2_1_TTGCCGTGTACTCGCG	Capillary 2 cell	EC aerocyte capillary	0.91559	EC aerocyte capillary	0.999129	EC aerocyte capillary	1	EC aerocyte capillary	1
P2_1_TTGCCGTGTCAAGCGA	Alveolar type 2 cell	AT2	1	AT2	0.999114	AT2	0.368185	AT2	1
P2_1_TTGCCGTTCCGCGTTT	Capillary 2 cell	EC aerocyte capillary	1	EC aerocyte capillary	0.998258	EC aerocyte capillary	1	EC aerocyte capillary	1
P2_1_TTGCCGTTCGTAGATC	Alveolar macrophage	Alveolar Mph CCL3+	0.905755	Alveolar macrophages	0.997556	Alveolar macrophages	1	Alveolar Mph CCL3+	1
P2_1_TTGCCGTTCGTCGTTC	Ciliated cell	Multiciliated (non-nasal)	0.906302	Multiciliated (non-nasal)	1	Multiciliated (non-nasal)	0.351257	Multiciliated (non-nasal)	1
P2_1_TTGCCGTTCTGAAAGA	Mast/Basophil	Mast cells	1	Mast cells	0.999983	Mast cells	1	Mast cells	1
P2_1_TTGCCGTTCTGCAGTA	Alveolar macrophage	Alveolar macrophages	0.980448	Alveolar macrophages	0.874966	Alveolar macrophages	0.81446	Alveolar Mph CCL3+	0.660408
P2_1_TTGCGTCAGCACGCCT	Natural killer cell	NK cells	1	NK cells	0.998784	NK cells	1	NK cells	1
P2_1_TTGCGTCAGGATATAC	Arterial endothelial cell	EC arterial	1	EC arterial	0.98954	EC arterial	1	EC arterial	1
P2_1_TTGCGTCAGGATGTAT	Alveolar macrophage	Alveolar Mph CCL3+	0.987305	Alveolar macrophages	0.996718	Alveolar macrophages	1	Alveolar Mph CCL3+	1
P2_1_TTGCGTCCAGTCACTA	Arterial endothelial cell	EC arterial	0.932511	EC arterial	0.981333	EC arterial	1	EC arterial	1
P2_1_TTGCGTCCATCCAACA	Capillary 1 cell	EC general capillary	1	EC general capillary	0.91215	EC general capillary	1	EC general capillary	1
P2_1_TTGCGTCGTACCTACA	Capillary 1 cell	EC general capillary	0.978	EC general capillary	0.962258	EC general capillary	1	EC general capillary	0.960005
P2_1_TTGCGTCGTCCAGTGC	Capillary 1 cell	EC general capillary	0.907631	EC general capillary	0.195435	EC general capillary	1	EC general capillary	0.920025
P2_1_TTGCGTCGTCGAACAG	Alveolar macrophage	Alveolar Mph CCL3+	0.982859	Alveolar macrophages	0.999991	Alveolar macrophages	0.368185	Alveolar Mph CCL3+	1
P2_1_TTGCGTCTCCGAATGT	Alveolar macrophage	Alveolar Mph CCL3+	0.938211	Alveolar macrophages	0.862398	Alveolar macrophages	0.361448	Alveolar Mph CCL3+	0.940004
P2_1_TTGGAACAGGGCATGT	Alveolar type 2 cell	AT2	0.992881	AT2	0.999025	AT2	0.798721	AT2	1
P2_1_TTGGAACAGTAGATGT	Venous endothelial cell	EC venous pulmonary	0.73568	EC venous pulmonary	0.999129	EC venous pulmonary	1	EC venous pulmonary	0.60001
P2_1_TTGGAACCACCTCGTT	Capillary 2 cell	EC aerocyte capillary	1	EC aerocyte capillary	0.999958	EC aerocyte capillary	1	EC aerocyte capillary	1
P2_1_TTGGAACCAGCTGTAT	Alveolar macrophage	Alveolar Mph CCL3+	1	Alveolar macrophages	0.999709	Alveolar macrophages	0.361448	Alveolar Mph CCL3+	1
P2_1_TTGGAACGTCCGACGT	Capillary 1 cell	EC general capillary	1	EC general capillary	0.963889	EC general capillary	1	EC general capillary	1
P2_1_TTGGAACTCTTCAACT	Capillary 2 cell	EC aerocyte capillary	1	EC aerocyte capillary	1	EC aerocyte capillary	1	EC aerocyte capillary	1
P2_1_TTGGCAAAGCATGGCA	Alveolar macrophage	Alveolar Mph CCL3+	0.536675	Monocyte-derived Mph	0.9969	Alveolar macrophages	0.371536	Alveolar Mph CCL3+	1
P2_1_TTGGCAAAGCCCAACC	Capillary 1 cell	EC general capillary	0.871708	EC general capillary	0.440008	EC general capillary	1	EC aerocyte capillary	0.540016
P2_1_TTGGCAAAGCGTGAAC	Natural killer cell	NK cells	1	NK cells	0.963084	NK cells	1	NK cells	1
P2_1_TTGGCAAAGTGGGCTA	Capillary 2 cell	EC aerocyte capillary	1	EC aerocyte capillary	1	EC aerocyte capillary	1	EC aerocyte capillary	1
P2_1_TTGGCAACACGTAAGG	Lymphatic endothelial cell	Lymphatic EC mature	1	Lymphatic EC mature	0.482478	Lymphatic EC mature	0.378204	Lymphatic EC mature	1
P2_1_TTGGCAACATAAGACA	Capillary 2 cell	EC aerocyte capillary	0.978835	EC aerocyte capillary	0.999511	EC aerocyte capillary	1	EC aerocyte capillary	1
P2_1_TTGGCAAGTAAACGCG	Capillary 2 cell	EC aerocyte capillary	1	EC aerocyte capillary	1	EC aerocyte capillary	1	EC aerocyte capillary	1
P2_1_TTGGCAATCAGGCGAA	Alveolar macrophage	Alveolar Mph CCL3+	0.983722	Alveolar macrophages	0.999473	Alveolar macrophages	0.757268	Alveolar Mph CCL3+	1
P2_1_TTGGCAATCCTTGACC	Capillary 1 cell	EC general capillary	1	EC general capillary	0.150697	EC general capillary	1	EC general capillary	1
P2_1_TTGGCAATCGATGAGG	Capillary 2 cell	EC aerocyte capillary	1	EC aerocyte capillary	0.999988	EC aerocyte capillary	1	EC aerocyte capillary	1
P2_1_TTGTAGGCATCGGTTA	Capillary 2 cell	EC aerocyte capillary	1	EC aerocyte capillary	0.999999	EC aerocyte capillary	1	EC aerocyte capillary	1
P2_1_TTGTAGGGTACGCTGC	Secretory cell	Club (non-nasal)	0.604096	pre-TB secretory	0.999917	pre-TB secretory	0.140689	pre-TB secretory	1
P2_1_TTGTAGGGTCAAAGCG	Capillary 1 cell	EC general capillary	1	EC general capillary	0.99953	EC general capillary	1	EC general capillary	1
P2_1_TTGTAGGGTCTAGCCG	Ciliated cell	Multiciliated (non-nasal)	0.876666	Multiciliated (non-nasal)	0.999978	Multiciliated (non-nasal)	0.782512	Multiciliated (non-nasal)	1
P2_1_TTTACTGAGACAAAGG	Arterial endothelial cell	EC arterial	0.949949	EC arterial	0.0922158	EC arterial	1	EC arterial	1
P2_1_TTTACTGAGGTGCTAG	Alveolar macrophage	Alveolar Mph CCL3+	0.932813	Alveolar macrophages	0.999955	Alveolar macrophages	0.361448	Alveolar Mph CCL3+	1
P2_1_TTTACTGCAGACGCAA	Capillary 1 cell	EC general capillary	0.950947	EC general capillary	0.821178	EC general capillary	1	EC general capillary	1
P2_1_TTTACTGCAGACGCCT	Alveolar macrophage	Alveolar Mph CCL3+	1	Alveolar macrophages	0.999769	Alveolar macrophages	0.806648	Alveolar Mph CCL3+	1
P2_1_TTTACTGCATTCACTT	Capillary 1 cell	EC general capillary	0.837773	EC general capillary	0.307796	EC general capillary	1	EC general capillary	0.519974
P2_1_TTTACTGGTCAATACC	Capillary 1 cell	EC general capillary	0.710643	EC general capillary	0.417524	EC general capillary	1	EC general capillary	0.739768
P2_1_TTTACTGGTGTTTGGT	Capillary 1 cell	EC general capillary	0.877814	EC general capillary	0.451096	EC general capillary	1	EC general capillary	0.860005
P2_1_TTTACTGTCGTTACAG	Capillary 1 cell	EC general capillary	1	EC general capillary	0.924483	EC general capillary	1	EC general capillary	1
P2_1_TTTACTGTCTGGTATG	Patrolling monocyte	Non-classical monocytes	0.986803	Non-classical monocytes	0.999924	Non-classical monocytes	1	Non-classical monocytes	1
P2_1_TTTATGCAGACAAGCC	Secretory cell	Club (non-nasal)	0.98852	pre-TB secretory	0.997633	Club (non-nasal)	0.122359	pre-TB secretory	0.920172
P2_1_TTTATGCAGCGTAATA	Mast/Basophil	Mast cells	1	Mast cells	0.999914	Mast cells	1	Mast cells	1
P2_1_TTTATGCAGGGTTCCC	Arterial endothelial cell	EC arterial	0.952808	EC arterial	0.993628	EC arterial	1	EC arterial	1
P2_1_TTTATGCAGTACATGA	Arterial endothelial cell	EC arterial	1	EC arterial	0.99629	EC arterial	1	EC arterial	1
P2_1_TTTATGCCAGGACGTA	Capillary 2 cell	EC aerocyte capillary	1	EC aerocyte capillary	1	EC aerocyte capillary	1	EC aerocyte capillary	1
P2_1_TTTATGCCAGTCACTA	Capillary 2 cell	EC aerocyte capillary	1	EC aerocyte capillary	0.999997	EC aerocyte capillary	1	EC aerocyte capillary	1
P2_1_TTTATGCGTAGCGTGA	Capillary 2 cell	EC aerocyte capillary	1	EC aerocyte capillary	0.999997	EC aerocyte capillary	1	EC aerocyte capillary	1
P2_1_TTTATGCGTATGCTTG	Capillary 1 cell	EC general capillary	1	EC general capillary	0.986506	EC general capillary	1	EC general capillary	0.980008
P2_1_TTTATGCGTCCAACTA	Capillary 1 cell	EC general capillary	1	EC general capillary	0.177615	EC general capillary	1	EC general capillary	1
P2_1_TTTATGCGTCTGGAGA	Venous endothelial cell	EC venous pulmonary	1	EC venous pulmonary	0.934514	EC venous pulmonary	1	EC venous pulmonary	0.959998
P2_1_TTTATGCGTTATGTGC	Arterial endothelial cell	EC arterial	1	EC general capillary	0.999729	EC arterial	1	EC arterial	1
P2_1_TTTATGCTCCTAGAAC	Alveolar type 2 cell	AT2	1	AT2	0.987759	AT2	1	AT2	1
P2_1_TTTATGCTCGCAGGCT	Alveolar type 2 cell	AT2	1	AT2	0.998629	AT2	0.757268	AT2	1
P2_1_TTTCCTCGTTCAGGCC	Capillary 1 cell	EC general capillary	1	EC general capillary	0.99849	EC general capillary	1	EC general capillary	0.980006
P2_1_TTTCCTCTCACTCCTG	Respiratory airway secretory cell	AT2	0.477127	AT2	0.196157	pre-TB secretory	0.81446	AT2	0.800172
P2_1_TTTCCTCTCCACGAAT	Capillary 1 cell	EC general capillary	1	EC general capillary	0.99946	EC general capillary	1	EC general capillary	1
P2_1_TTTCCTCTCTCGAGTA	Natural killer cell	NK cells	1	NK cells	0.99997	NK cells	1	NK cells	1
P2_1_TTTCCTCTCTGTACGA	Capillary 1 cell	EC general capillary	1	EC general capillary	0.969731	EC general capillary	1	EC general capillary	1
P2_1_TTTCCTCTCTTAACCT	Arterial endothelial cell	EC arterial	0.827087	EC arterial	0.810685	EC arterial	1	EC arterial	0.860009
P2_1_TTTGCGCAGACTGGGT	Capillary 1 cell	EC general capillary	0.877098	EC general capillary	0.970101	EC general capillary	1	EC general capillary	1
P2_1_TTTGCGCCAGACAAAT	Capillary 1 cell	EC general capillary	1	EC general capillary	0.938504	EC general capillary	1	EC general capillary	1
P2_1_TTTGCGCCAGTAAGCG	Lymphatic endothelial cell	Lymphatic EC mature	1	Lymphatic EC mature	0.915092	Lymphatic EC mature	1	Lymphatic EC mature	1
P2_1_TTTGCGCGTGGCGAAT	Capillary 2 cell	EC aerocyte capillary	1	EC aerocyte capillary	0.999999	EC aerocyte capillary	1	EC aerocyte capillary	1
P2_1_TTTGCGCTCATAACCG	Natural killer cell	NK cells	0.965106	NK cells	0.999006	NK cells	0.790677	NK cells	1
P2_1_TTTGGTTAGTCTTGCA	Capillary 1 cell	EC general capillary	1	EC general capillary	0.99976	EC general capillary	1	EC general capillary	1
P2_1_TTTGGTTCATCAGTCA	Capillary 1 cell	EC general capillary	1	EC general capillary	0.709275	EC general capillary	1	EC general capillary	0.780023
P2_1_TTTGGTTCATGCCACG	Capillary 2 cell	EC aerocyte capillary	0.976056	EC aerocyte capillary	0.999421	EC aerocyte capillary	1	EC aerocyte capillary	0.980007
P2_1_TTTGGTTGTATTCTCT	Capillary 1 cell	EC general capillary	1	EC general capillary	0.999614	EC general capillary	1	EC general capillary	1
P2_1_TTTGGTTGTTATGTGC	Capillary 1 cell	EC general capillary	1	EC general capillary	0.914016	EC general capillary	1	EC general capillary	0.939993
P2_1_TTTGGTTTCGAATCCA	Capillary 1 cell	EC general capillary	0.986139	EC general capillary	0.433909	EC general capillary	1	EC general capillary	0.920053
P2_1_TTTGGTTTCTGCCAGG	Arterial endothelial cell	EC arterial	1	EC arterial	0.997559	EC arterial	0.794714	EC arterial	0.980004
P2_1_TTTGTCAAGAAAGTGG	Capillary 1 cell	EC general capillary	0.900932	EC general capillary	0.99797	EC general capillary	1	EC general capillary	0.819878
P2_1_TTTGTCAAGAAGATTC	Alveolar type 2 cell	AT2	1	AT2	0.99612	AT2	0.806648	AT2	1
P2_1_TTTGTCAAGGACATTA	Natural killer cell	NK cells	0.978209	NK cells	0.999945	NK cells	0.757268	NK cells	1
P2_1_TTTGTCACAAGGTTCT	Capillary 2 cell	EC aerocyte capillary	1	EC aerocyte capillary	0.999995	EC aerocyte capillary	1	EC aerocyte capillary	1
P2_1_TTTGTCACAGTCAGAG	Respiratory airway secretory cell	Transitional Club-AT2	0.5627	pre-TB secretory	0.999962	pre-TB secretory	1	pre-TB secretory	1
P2_1_TTTGTCAGTAGGGACT	Capillary 1 cell	EC general capillary	1	EC general capillary	0.999839	EC general capillary	1	EC general capillary	1
P2_1_TTTGTCAGTAGTGAAT	Capillary 1 cell	EC general capillary	0.914011	EC general capillary	0.955944	EC general capillary	1	EC general capillary	0.980018
P2_1_TTTGTCATCGGAGCAA	Capillary 2 cell	EC aerocyte capillary	1	EC aerocyte capillary	0.999994	EC aerocyte capillary	1	EC aerocyte capillary	1
P2_1_TTTGTCATCTCACATT	Capillary 1 cell	EC general capillary	0.97627	EC general capillary	0.540685	EC general capillary	1	EC general capillary	0.76003
P2_2_AAACCTGCAAACTGTC	Capillary 1 cell	EC general capillary	1	EC general capillary	0.998979	EC general capillary	1	EC general capillary	0.960014
P2_2_AAACCTGGTATTAGCC	Capillary 1 cell	EC general capillary	1	EC general capillary	0.798825	EC general capillary	1	EC general capillary	1
P2_2_AAACCTGTCGAGAACG	Capillary 1 cell	EC general capillary	1	EC general capillary	0.98871	EC general capillary	1	EC general capillary	0.980003
P2_2_AAACGGGAGCAATCTC	Capillary 1 cell	EC general capillary	1	EC general capillary	0.594601	EC general capillary	1	EC general capillary	1
P2_2_AAACGGGAGCTGATAA	Arterial endothelial cell	EC arterial	1	EC arterial	0.99984	EC arterial	1	EC arterial	1
P2_2_AAACGGGCAAACTGTC	Patrolling monocyte	Non-classical monocytes	1	Non-classical monocytes	0.99918	Non-classical monocytes	1	Non-classical monocytes	1
P2_2_AAACGGGGTATCACCA	Classical DC subset 2	Interstitial Mph perivascular	0.646324	DC2	0.594066	DC2	1	DC2	0.779987
P2_2_AAACGGGTCATCTGTT	Inflammatory monocyte	Classical monocytes	0.523049	Classical monocytes	0.985046	Classical monocytes	1	Classical monocytes	0.640164
P2_2_AAACGGGTCATGCAAC	Capillary 2 cell	EC aerocyte capillary	1	EC aerocyte capillary	0.999555	EC aerocyte capillary	1	EC aerocyte capillary	1
P2_2_AAACGGGTCGGTGTCG	Inflammatory monocyte	Classical monocytes	0.659607	Classical monocytes	0.0305824	Classical monocytes	1	Monocyte-derived Mph	0.680079
P2_2_AAAGATGAGCGACGTA	Capillary 1 cell	EC general capillary	0.828167	EC general capillary	0.954064	EC general capillary	1	EC general capillary	0.879958
P2_2_AAAGATGAGGACATTA	Capillary 1 cell	EC general capillary	1	EC general capillary	0.981097	EC general capillary	1	EC general capillary	1
P2_2_AAAGATGCAAGGGTCA	CD4+ T cell	CD4 T cells	0.731269	CD4 T cells	0.997217	CD4 T cells	1	CD4 T cells	0.539999
P2_2_AAAGATGGTAGCCTCG	Capillary 1 cell	EC general capillary	0.919631	EC general capillary	0.789166	EC general capillary	1	EC general capillary	1
P2_2_AAAGATGGTATTCGTG	Capillary 1 cell	EC general capillary	1	EC general capillary	0.946753	EC general capillary	1	EC general capillary	0.980004
P2_2_AAAGCAAAGTGTACCT	Inflammatory monocyte	Alveolar Mph CCL3+	0.693885	Monocyte-derived Mph	0.84989	Classical monocytes	1	Monocyte-derived Mph	0.440961
P2_2_AAAGCAACACAGACAG	CD8+ T cell	CD8 T cells	0.985389	CD4 T cells	0.999349	CD8 T cells	1	CD8 T cells	1
P2_2_AAAGCAACACATGTGT	Venous endothelial cell	EC venous pulmonary	1	EC venous pulmonary	0.928891	EC venous pulmonary	1	EC venous pulmonary	1
P2_2_AAAGCAAGTACCAGTT	Capillary 1 cell	EC general capillary	1	EC general capillary	0.966523	EC general capillary	1	EC general capillary	1
P2_2_AAAGCAAGTCGCTTCT	Capillary 1 cell	EC general capillary	1	EC general capillary	0.999719	EC general capillary	1	EC general capillary	0.880032
P2_2_AAAGCAATCAACACGT	Inflammatory monocyte	Classical monocytes	0.830404	Classical monocytes	0.966302	Classical monocytes	1	Classical monocytes	1
P2_2_AAAGTAGAGCGATAGC	Capillary 2 cell	EC aerocyte capillary	1	EC aerocyte capillary	1	EC aerocyte capillary	1	EC aerocyte capillary	1
P2_2_AAAGTAGCAAGCTGTT	Natural killer cell	NK cells	0.946925	NK cells	0.999866	NK cells	1	NK cells	1
P2_2_AAAGTAGGTACAGCAG	Natural killer cell	NK cells	1	NK cells	0.999876	NK cells	1	NK cells	1
P2_2_AAAGTAGGTGTTGGGA	Alveolar macrophage	Alveolar macrophages	0.866997	Alveolar macrophages	0.541298	Alveolar macrophages	1	Alveolar Mph CCL3+	0.600217
P2_2_AAAGTAGTCATTCACT	Venous endothelial cell	EC venous pulmonary	1	EC venous pulmonary	0.999336	EC venous pulmonary	1	EC venous pulmonary	1
P2_2_AAATGCCAGAGGTTGC	Arterial endothelial cell	EC arterial	0.845007	EC general capillary	0.989986	EC arterial	1	EC arterial	0.880033
P2_2_AAATGCCGTATAGGGC	Capillary 2 cell	EC aerocyte capillary	0.934986	EC aerocyte capillary	0.898478	EC aerocyte capillary	1	EC aerocyte capillary	0.940032
P2_2_AAATGCCGTCAGATAA	Capillary 1 cell	EC general capillary	0.676756	EC general capillary	0.41627	EC general capillary	1	EC general capillary	0.959993
P2_2_AACACGTAGACGACGT	Capillary 1 cell	EC general capillary	1	EC general capillary	0.993474	EC general capillary	1	EC general capillary	0.980005
P2_2_AACACGTAGGAGCGTT	Mast/Basophil	Mast cells	1	Mast cells	0.999767	Mast cells	1	Mast cells	1
P2_2_AACACGTAGTGTCCCG	Patrolling monocyte	Non-classical monocytes	1	Non-classical monocytes	0.999865	Non-classical monocytes	1	Non-classical monocytes	1
P2_2_AACACGTCACACTGCG	Patrolling monocyte	Non-classical monocytes	1	Non-classical monocytes	0.999926	Non-classical monocytes	1	Non-classical monocytes	1
P2_2_AACACGTTCTGGTTCC	Inflammatory monocyte	Non-classical monocytes	0.69044	Classical monocytes	0.646614	Classical monocytes	1	Classical monocytes	0.500037
P2_2_AACCATGAGGACACCA	Capillary 1 cell	EC general capillary	1	EC general capillary	0.999083	EC general capillary	1	EC general capillary	1
P2_2_AACCATGCAGGTGCCT	CD4+ T cell	CD4 T cells	1	CD4 T cells	0.997772	CD4 T cells	1	CD4 T cells	1
P2_2_AACCATGCAGTGAGTG	Capillary 1 cell	EC general capillary	1	EC general capillary	0.999678	EC general capillary	1	EC general capillary	1
P2_2_AACCATGTCCACGTGG	Alveolar macrophage	Alveolar Mph CCL3+	0.984213	Alveolar macrophages	0.998176	Alveolar macrophages	1	Alveolar Mph CCL3+	1
P2_2_AACCATGTCCATTCTA	Capillary 2 cell	EC aerocyte capillary	0.98508	EC aerocyte capillary	0.999995	EC aerocyte capillary	1	EC aerocyte capillary	1
P2_2_AACCATGTCTGGTATG	Capillary 2 cell	EC aerocyte capillary	1	EC aerocyte capillary	0.999985	EC aerocyte capillary	1	EC aerocyte capillary	1
P2_2_AACCGCGAGTCATGCT	Natural killer cell	NK cells	0.961889	NK cells	0.999979	NK cells	1	NK cells	1
P2_2_AACCGCGAGTGAAGAG	Capillary 1 cell	EC general capillary	1	EC general capillary	0.974897	EC general capillary	1	EC general capillary	0.980002
P2_2_AACCGCGCACAGGAGT	Alveolar macrophage	Alveolar macrophages	0.927516	Alveolar macrophages	0.248161	Alveolar macrophages	0.354665	Alveolar Mph CCL3+	1
P2_2_AACCGCGCAGGTGGAT	Pericyte	Pericytes	1	Pericytes	0.999895	Pericytes	1	Pericytes	1
P2_2_AACCGCGGTGAGTGAC	CD8+ T cell	CD8 T cells	0.519095	CD4 T cells	0.0579821	CD8 T cells	0.806648	CD8 T cells	1
P2_2_AACCGCGGTTGGTTTG	Inflammatory monocyte	Classical monocytes	0.832452	Classical monocytes	0.441352	Classical monocytes	1	Classical monocytes	0.860015
P2_2_AACCGCGTCACCAGGC	Capillary 2 cell	EC aerocyte capillary	1	EC aerocyte capillary	0.999994	EC aerocyte capillary	1	EC aerocyte capillary	1
P2_2_AACGTTGAGTCAATAG	Patrolling monocyte	Non-classical monocytes	1	Non-classical monocytes	0.999993	Non-classical monocytes	1	Non-classical monocytes	1
P2_2_AACGTTGCAAAGTGCG	Arterial endothelial cell	EC arterial	0.981558	EC arterial	0.999996	EC arterial	1	EC arterial	1
P2_2_AACGTTGCACCCAGTG	Classical DC subset 2	Alveolar Mph CCL3+	0.64016	DC2	0.469573	DC2	1	DC2	0.620177
P2_2_AACGTTGCATGCCTTC	Capillary 1 cell	EC general capillary	1	EC general capillary	0.998819	EC general capillary	1	EC general capillary	1
P2_2_AACGTTGCATGCGCAC	Capillary 2 cell	EC aerocyte capillary	1	EC aerocyte capillary	1	EC aerocyte capillary	1	EC aerocyte capillary	1
P2_2_AACGTTGTCAACGCTA	Alveolar macrophage	Alveolar Mph CCL3+	1	Alveolar macrophages	0.999593	Alveolar macrophages	1	Alveolar Mph CCL3+	1
P2_2_AACGTTGTCCAAGCCG	Alveolar macrophage	Alveolar Mph CCL3+	0.944055	Alveolar macrophages	0.998282	Alveolar macrophages	0.368185	Alveolar Mph CCL3+	0.920041
P2_2_AACGTTGTCTACGAGT	Capillary 1 cell	EC general capillary	1	EC general capillary	0.688243	EC general capillary	1	EC general capillary	1
P2_2_AACTCAGAGCGATGAC	Capillary 1 cell	EC general capillary	0.983934	EC general capillary	0.961983	EC general capillary	1	EC general capillary	0.979999
P2_2_AACTCAGAGTACGTAA	Venous endothelial cell	EC venous pulmonary	0.92264	EC venous pulmonary	0.992981	EC venous pulmonary	1	EC venous pulmonary	1
P2_2_AACTCAGCATAACCTG	Arterial endothelial cell	EC arterial	0.936971	EC arterial	0.962456	EC arterial	1	EC arterial	0.880084
P2_2_AACTCAGGTTAAGACA	Arterial endothelial cell	EC arterial	1	EC arterial	0.999971	EC arterial	1	EC arterial	1
P2_2_AACTCCCCAGGCTGAA	Mast/Basophil	Mast cells	1	Mast cells	0.999996	Mast cells	1	Mast cells	1
P2_2_AACTCCCCATATGGTC	Alveolar macrophage	Alveolar Mph CCL3+	1	Alveolar macrophages	0.999639	Alveolar macrophages	1	Alveolar Mph CCL3+	1
P2_2_AACTCCCGTATGAAAC	Patrolling monocyte	Non-classical monocytes	0.976944	Non-classical monocytes	0.999992	Non-classical monocytes	1	Non-classical monocytes	1
P2_2_AACTCCCGTCTTGTCC	CD8+ T cell	CD4 T cells	0.75434	CD8 T cells	0.443478	CD8 T cells	1	CD8 T cells	1
P2_2_AACTCCCGTGAGGGAG	Interstitial macrophage	Interstitial Mph perivascular	0.473676	Interstitial Mph perivascular	0.979962	Interstitial Mph perivascular	1	Interstitial Mph perivascular	0.880031
P2_2_AACTCCCGTTTGCATG	Arterial endothelial cell	EC arterial	1	EC arterial	0.995664	EC arterial	1	EC arterial	1
P2_2_AACTCCCTCAACACCA	Natural killer cell	NK cells	1	NK cells	0.999967	NK cells	0.761556	NK cells	1
P2_2_AACTCCCTCATGTAGC	CD8+ T cell	CD8 T cells	0.617637	CD8 T cells	0.606173	CD8 T cells	1	CD8 T cells	1
P2_2_AACTCCCTCGCATGGC	Alveolar macrophage	Alveolar Mph CCL3+	1	Alveolar macrophages	0.999766	Alveolar macrophages	0.358062	Alveolar Mph CCL3+	1
P2_2_AACTCTTCACTGTTAG	Capillary 1 cell	EC general capillary	1	EC general capillary	0.99029	EC general capillary	1	EC general capillary	0.960016
P2_2_AACTCTTCAGTGAGTG	Capillary 2 cell	EC aerocyte capillary	1	EC aerocyte capillary	0.999822	EC aerocyte capillary	1	EC aerocyte capillary	1
P2_2_AACTCTTGTCAAACTC	Venous endothelial cell	EC venous pulmonary	0.481352	EC venous pulmonary	0.260062	EC venous pulmonary	1	EC venous systemic	0.739979
P2_2_AACTCTTGTCTCGTTC	Capillary 2 cell	EC aerocyte capillary	1	EC aerocyte capillary	0.999996	EC aerocyte capillary	1	EC aerocyte capillary	1
P2_2_AACTCTTTCAGTACGT	Inflammatory monocyte	Classical monocytes	0.911504	Monocyte-derived Mph	0.635983	Classical monocytes	0.802699	Classical monocytes	1
P2_2_AACTGGTAGATTACCC	Capillary 1 cell	EC general capillary	1	EC general capillary	0.958072	EC general capillary	1	EC general capillary	0.980002
P2_2_AACTGGTAGCCACCTG	CD8+ T cell	CD4 T cells	0.845526	NK cells	0.969432	CD8 T cells	1	CD8 T cells	0.739999
P2_2_AACTGGTCACCAGCAC	Capillary 1 cell	EC general capillary	0.807639	EC general capillary	0.998754	EC general capillary	1	EC general capillary	0.820025
P2_2_AACTGGTCAGACGCCT	Venous endothelial cell	EC venous pulmonary	0.820179	EC venous pulmonary	0.994532	EC venous pulmonary	1	EC venous pulmonary	0.660072
P2_2_AACTGGTCATAAAGGT	Natural killer cell	NK cells	0.988656	NK cells	0.994231	NK cells	0.730838	NK cells	1
P2_2_AACTGGTTCCAGAGGA	Capillary 2 cell	EC aerocyte capillary	1	EC aerocyte capillary	1	EC aerocyte capillary	1	EC aerocyte capillary	1
P2_2_AACTGGTTCCTGTACC	Plasmacytoid DC	Plasmacytoid DCs	1	Plasmacytoid DCs	1	Plasmacytoid DCs	0.810568	Plasmacytoid DCs	1
P2_2_AACTGGTTCGTACCGG	Venous endothelial cell	EC venous pulmonary	0.92906	EC venous pulmonary	0.949505	EC venous pulmonary	1	EC venous pulmonary	0.660137
P2_2_AACTGGTTCTCTGTCG	Capillary 1 cell	EC general capillary	1	EC general capillary	0.999582	EC general capillary	1	EC general capillary	1
P2_2_AACTTTCCAAGGTTTC	Capillary 2 cell	EC aerocyte capillary	1	EC aerocyte capillary	0.999995	EC aerocyte capillary	1	EC aerocyte capillary	0.980001
P2_2_AACTTTCCACAGACAG	Capillary 1 cell	EC general capillary	1	EC general capillary	0.993767	EC general capillary	1	EC general capillary	1
P2_2_AACTTTCGTCGACTAT	Alveolar macrophage	Alveolar Mph CCL3+	1	Alveolar macrophages	0.999673	Alveolar macrophages	1	Alveolar Mph CCL3+	1
P2_2_AACTTTCGTCGGGTCT	Capillary 1 cell	EC general capillary	1	EC general capillary	0.97145	EC general capillary	1	EC general capillary	0.880053
P2_2_AACTTTCTCCTATGTT	Patrolling monocyte	Non-classical monocytes	1	Non-classical monocytes	0.999995	Non-classical monocytes	1	Non-classical monocytes	1
P2_2_AAGACCTGTCTGCGGT	CD8+ T cell	CD8 T cells	0.798526	CD8 T cells	0.75707	CD8 T cells	1	CD8 T cells	0.900008
P2_2_AAGACCTTCATAACCG	Capillary 1 cell	EC general capillary	0.980724	EC general capillary	0.992197	EC general capillary	1	EC general capillary	1
P2_2_AAGACCTTCGGAAATA	CD8+ T cell	CD8 T cells	0.522614	CD8 T cells	0.755379	CD8 T cells	0.378204	CD8 T cells	1
P2_2_AAGACCTTCTTATCTG	Alveolar macrophage	Alveolar macrophages	0.995283	Alveolar macrophages	0.937561	Alveolar macrophages	0.340964	Alveolar Mph CCL3+	0.900001
P2_2_AAGACCTTCTTCTGGC	CD8+ T cell	CD8 T cells	0.752732	CD8 T cells	0.982166	CD8 T cells	0.368185	CD8 T cells	1
P2_2_AAGCCGCAGAGGACGG	Natural killer cell	NK cells	0.974801	NK cells	0.999995	NK cells	1	NK cells	1
P2_2_AAGCCGCGTGACGCCT	Capillary 1 cell	EC general capillary	0.965012	EC general capillary	0.904502	EC general capillary	1	EC general capillary	0.820006
P2_2_AAGCCGCGTGAGCGAT	Mast/Basophil	Mast cells	1	Mast cells	0.999996	Mast cells	1	Mast cells	1
P2_2_AAGGAGCAGTAGATGT	Capillary 1 cell	EC general capillary	1	EC general capillary	0.979963	EC general capillary	1	EC general capillary	1
P2_2_AAGGAGCGTGTGGCTC	Alveolar macrophage	Alveolar Mph CCL3+	0.655233	Alveolar macrophages	0.975401	Alveolar macrophages	0.354665	Alveolar Mph CCL3+	0.819999
P2_2_AAGGAGCTCGGTCTAA	Alveolar macrophage	Alveolar Mph CCL3+	0.992517	Alveolar macrophages	0.981196	Alveolar macrophages	0.818324	Alveolar Mph CCL3+	1
P2_2_AAGGCAGCATCCGGGT	Capillary 2 cell	EC aerocyte capillary	1	EC aerocyte capillary	0.999957	EC aerocyte capillary	1	EC aerocyte capillary	1
P2_2_AAGGCAGGTAACGACG	Capillary 1 cell	EC general capillary	1	EC general capillary	0.809158	EC general capillary	1	EC general capillary	1
P2_2_AAGGCAGGTGGTCTCG	Arterial endothelial cell	EC arterial	1	EC arterial	0.890267	EC arterial	0.778384	EC arterial	0.900008
P2_2_AAGGCAGGTGTGAATA	Inflammatory monocyte	Classical monocytes	1	Classical monocytes	0.859433	Classical monocytes	0.806648	Classical monocytes	1
P2_2_AAGGTTCAGACCTAGG	Capillary 2 cell	EC aerocyte capillary	1	EC aerocyte capillary	0.999208	EC aerocyte capillary	1	EC aerocyte capillary	1
P2_2_AAGGTTCAGACTGTAA	CD8+ T cell	CD8 T cells	0.859403	CD8 T cells	0.99655	CD8 T cells	0.802699	CD8 T cells	1
P2_2_AAGGTTCAGGTGACCA	Venous endothelial cell	EC venous pulmonary	0.938421	EC venous pulmonary	0.568377	EC venous pulmonary	1	EC venous pulmonary	0.900013
P2_2_AAGGTTCCAACTGCTA	Capillary 1 cell	EC general capillary	1	EC general capillary	0.975135	EC general capillary	1	EC general capillary	1
P2_2_AAGGTTCCAAGCCATT	Alveolar macrophage	Alveolar Mph CCL3+	0.966515	Alveolar macrophages	0.991777	Alveolar macrophages	0.344406	Alveolar Mph CCL3+	1
P2_2_AAGGTTCCACGAAATA	Capillary 1 cell	EC general capillary	1	EC general capillary	0.996049	EC general capillary	1	EC general capillary	1
P2_2_AAGGTTCCAGCTCCGA	Capillary 2 cell	EC aerocyte capillary	1	EC aerocyte capillary	0.999953	EC aerocyte capillary	1	EC aerocyte capillary	1
P2_2_AAGGTTCTCTCAACTT	Alveolar macrophage	Alveolar Mph CCL3+	1	Alveolar Mph CCL3+	0.80325	Alveolar macrophages	1	Alveolar Mph CCL3+	1
P2_2_AAGTCTGAGAAGAAGC	Capillary 1 cell	EC general capillary	1	EC general capillary	0.996668	EC general capillary	1	EC general capillary	0.819997
P2_2_AAGTCTGCAAAGGAAG	Alveolar macrophage	Alveolar macrophages	0.589923	Alveolar macrophages	0.991805	Alveolar macrophages	1	Alveolar Mph CCL3+	0.500095
P2_2_AAGTCTGCAATGAAAC	Capillary 1 cell	EC general capillary	1	EC general capillary	0.999761	EC general capillary	1	EC general capillary	0.960005
P2_2_AAGTCTGCAGCTGCTG	Lymphatic endothelial cell	Lymphatic EC mature	1	Lymphatic EC mature	0.337396	Lymphatic EC mature	1	Lymphatic EC mature	1
P2_2_AAGTCTGGTCCGTCAG	Capillary 2 cell	EC aerocyte capillary	1	EC aerocyte capillary	1	EC aerocyte capillary	1	EC aerocyte capillary	1
P2_2_AAGTCTGTCATTATCC	Alveolar macrophage	Alveolar Mph CCL3+	0.980046	Alveolar macrophages	0.99785	Alveolar macrophages	1	Alveolar Mph CCL3+	1
P2_2_AAGTCTGTCGTGGTCG	Alveolar macrophage	Alveolar Mph CCL3+	1	Alveolar macrophages	0.998543	Alveolar macrophages	1	Alveolar Mph CCL3+	1
P2_2_AATCCAGAGAAACGAG	Capillary 1 cell	EC general capillary	0.86904	EC general capillary	0.973923	EC general capillary	1	EC general capillary	1
P2_2_AATCCAGAGCCAGAAC	Alveolar macrophage	Alveolar Mph CCL3+	1	Alveolar macrophages	0.999637	Alveolar macrophages	0.361448	Alveolar Mph CCL3+	1
P2_2_AATCCAGAGGGCTTCC	Capillary 2 cell	EC aerocyte capillary	1	EC aerocyte capillary	0.999993	EC aerocyte capillary	1	EC aerocyte capillary	1
P2_2_AATCCAGAGTACGATA	Capillary 1 cell	EC general capillary	1	EC general capillary	0.996412	EC general capillary	1	EC general capillary	0.959989
P2_2_AATCCAGCACAACGCC	Arterial endothelial cell	EC arterial	1	EC arterial	0.999982	EC arterial	1	EC arterial	1
P2_2_AATCCAGCACACCGAC	Capillary 1 cell	EC general capillary	1	EC general capillary	0.980482	EC general capillary	1	EC general capillary	0.860048
P2_2_AATCCAGCACAGACTT	Inflammatory monocyte	Classical monocytes	0.78972	Classical monocytes	0.840754	Classical monocytes	0.798721	Classical monocytes	1
P2_2_AATCCAGCATACTACG	Inflammatory monocyte	Monocyte-derived Mph	0.910486	Monocyte-derived Mph	0.892	Classical monocytes	1	Monocyte-derived Mph	0.860066
P2_2_AATCCAGCATGGTTGT	Patrolling monocyte	Non-classical monocytes	0.844664	Non-classical monocytes	0.769571	Non-classical monocytes	1	Non-classical monocytes	1
P2_2_AATCGGTCAACGATCT	Inflammatory monocyte	Non-classical monocytes	0.65093	Classical monocytes	0.647363	Classical monocytes	1	Non-classical monocytes	0.599929
P2_2_AATCGGTCAGTCAGCC	Classical DC subset 1	DC2	0.867882	DC2	0.977686	DC1	1	DC1	0.960048
P2_2_AATCGGTCATATGAGA	Capillary 2 cell	EC general capillary	0.567333	EC aerocyte capillary	0.975001	EC aerocyte capillary	1	EC aerocyte capillary	1
P2_2_AATCGGTGTAGCTGCC	Natural killer cell	NK cells	1	NK cells	0.996084	NK cells	1	NK cells	1
P2_2_AATCGGTTCTCCTATA	Alveolar macrophage	Alveolar Mph CCL3+	1	Alveolar macrophages	0.548394	Alveolar macrophages	0.134538	Alveolar Mph CCL3+	1
P2_2_ACACCAAAGAACAATC	Capillary 1 cell	EC general capillary	1	EC general capillary	0.9379	EC general capillary	1	EC general capillary	1
P2_2_ACACCAACACCAGCAC	Capillary 1 cell	EC general capillary	1	EC general capillary	0.921285	EC general capillary	1	EC general capillary	1
P2_2_ACACCAACACGAAATA	Capillary 1 cell	EC general capillary	0.84119	EC general capillary	0.992334	EC general capillary	1	EC general capillary	0.960001
P2_2_ACACCAACATCCAACA	Inflammatory monocyte	Classical monocytes	0.944535	Classical monocytes	0.762774	Classical monocytes	1	Monocyte-derived Mph	0.940055
P2_2_ACACCAACATGTCTCC	Capillary 2 cell	EC aerocyte capillary	0.95537	EC aerocyte capillary	0.999608	EC aerocyte capillary	1	EC aerocyte capillary	0.92
P2_2_ACACCAATCGCCATAA	Capillary 1 cell	EC general capillary	0.956262	EC general capillary	0.902291	EC general capillary	1	EC general capillary	0.98001
P2_2_ACACCAATCGGAGGTA	Alveolar macrophage	Monocyte-derived Mph	0.645695	Monocyte-derived Mph	0.400846	Alveolar macrophages	0.81446	Alveolar Mph CCL3+	0.699829
P2_2_ACACCCTAGGGATACC	Capillary 1 cell	EC general capillary	1	EC general capillary	0.996393	EC general capillary	1	EC general capillary	1
P2_2_ACACCCTAGTCATCCA	Capillary 2 cell	EC aerocyte capillary	1	EC aerocyte capillary	0.999962	EC aerocyte capillary	1	EC aerocyte capillary	0.960019
P2_2_ACACCCTCACCCATTC	Capillary 2 cell	EC aerocyte capillary	1	EC aerocyte capillary	0.998838	EC aerocyte capillary	1	EC aerocyte capillary	1
P2_2_ACACCCTCATGCTGGC	Arterial endothelial cell	EC arterial	0.945133	EC arterial	0.99178	EC arterial	1	EC arterial	0.780073
P2_2_ACACCCTTCACCAGGC	Venous endothelial cell	EC venous pulmonary	0.964328	EC venous pulmonary	0.494389	EC venous pulmonary	1	EC venous pulmonary	0.620077
P2_2_ACACCGGGTCGCATAT	Venous endothelial cell	EC venous pulmonary	0.988165	EC venous pulmonary	0.950851	EC venous pulmonary	1	EC venous pulmonary	0.979994
P2_2_ACACTGAAGAAAGTGG	Lymphatic endothelial cell	Lymphatic EC mature	0.991214	Lymphatic EC differentiating	0.00250138	Lymphatic EC mature	1	Lymphatic EC mature	1
P2_2_ACACTGACATCTACGA	Capillary 2 cell	EC aerocyte capillary	1	EC aerocyte capillary	1	EC aerocyte capillary	1	EC aerocyte capillary	1
P2_2_ACACTGAGTCTCACCT	Capillary 2 cell	EC aerocyte capillary	0.966922	EC aerocyte capillary	0.999996	EC aerocyte capillary	1	EC aerocyte capillary	1
P2_2_ACAGCCGAGCTACCTA	Interstitial macrophage	DC2	0.807177	Interstitial Mph perivascular	0.675144	Interstitial Mph perivascular	0.340964	Interstitial Mph perivascular	1
P2_2_ACAGCCGCAGGCTCAC	Arterial endothelial cell	EC arterial	1	EC general capillary	0.828015	EC arterial	1	EC arterial	0.860037
P2_2_ACAGCCGCAGTGGAGT	Capillary 1 cell	EC general capillary	1	EC general capillary	0.945103	EC general capillary	1	EC general capillary	0.799985
P2_2_ACAGCCGTCAGTCCCT	Capillary 2 cell	EC aerocyte capillary	1	EC aerocyte capillary	0.999991	EC aerocyte capillary	1	EC aerocyte capillary	1
P2_2_ACAGCTAAGACTCGGA	CD8+ T cell	CD8 T cells	0.983712	CD8 T cells	0.9512	CD8 T cells	1	CD8 T cells	1
P2_2_ACAGCTAAGCACACAG	Capillary 2 cell	EC aerocyte capillary	0.764405	EC general capillary	0.766997	EC aerocyte capillary	1	EC aerocyte capillary	0.900002
P2_2_ACAGCTACAAGCGCTC	Capillary 1 cell	EC general capillary	0.908588	EC general capillary	0.60637	EC general capillary	1	EC general capillary	0.959999
P2_2_ACAGCTACATATGAGA	Inflammatory monocyte	Classical monocytes	0.600796	Classical monocytes	0.0667237	Classical monocytes	1	Classical monocytes	0.719997
P2_2_ACAGCTAGTCTCAACA	Mast/Basophil	Mast cells	1	Mast cells	0.999794	Mast cells	1	Mast cells	1
P2_2_ACAGCTATCATGTAGC	Capillary 1 cell	EC general capillary	1	EC general capillary	0.99797	EC general capillary	1	EC general capillary	0.820008
P2_2_ACATACGAGCCGCCTA	Venous endothelial cell	EC venous pulmonary	0.987003	EC venous pulmonary	0.946585	EC venous pulmonary	1	EC venous pulmonary	0.740063
P2_2_ACATACGAGGCTAGGT	Patrolling monocyte	Non-classical monocytes	1	Non-classical monocytes	0.999717	Non-classical monocytes	1	Non-classical monocytes	1
P2_2_ACATACGTCTGACCTC	Capillary 1 cell	EC general capillary	1	EC general capillary	0.778696	EC general capillary	1	EC general capillary	0.96
P2_2_ACATCAGAGCTTTGGT	Arterial endothelial cell	EC arterial	0.655057	EC arterial	0.589944	EC arterial	1	EC arterial	0.920021
P2_2_ACATCAGAGTTCGATC	Arterial endothelial cell	EC arterial	1	EC arterial	0.999895	EC arterial	1	EC arterial	1
P2_2_ACATCAGCAAGACGTG	CD8+ T cell	CD8 T cells	0.865144	CD8 T cells	0.436127	CD8 T cells	0.778384	CD8 T cells	0.960007
P2_2_ACATCAGGTGGCTCCA	Alveolar macrophage	Alveolar macrophages	0.537922	Alveolar macrophages	0.785805	Alveolar macrophages	0.794714	Alveolar Mph CCL3+	0.640009
P2_2_ACATCAGTCCACTCCA	Capillary 1 cell	EC general capillary	1	EC general capillary	0.591386	EC general capillary	1	EC general capillary	1
P2_2_ACATCAGTCTCCAACC	Venous endothelial cell	EC venous pulmonary	0.928092	EC venous pulmonary	0.99091	EC venous pulmonary	1	EC venous pulmonary	1
P2_2_ACATGGTAGACAATAC	CD8+ T cell	CD8 T cells	0.904616	CD8 T cells	0.722358	CD8 T cells	0.371536	CD8 T cells	1
P2_2_ACATGGTAGAGAACAG	Alveolar macrophage	Alveolar Mph CCL3+	0.981932	Alveolar macrophages	0.992388	Alveolar macrophages	1	Alveolar Mph CCL3+	0.940059
P2_2_ACATGGTAGATACACA	Mast/Basophil	Mast cells	1	Mast cells	0.999998	Mast cells	1	Mast cells	1
P2_2_ACATGGTAGCAATATG	Capillary 1 cell	EC general capillary	1	EC general capillary	0.953222	EC general capillary	1	EC general capillary	1
P2_2_ACATGGTAGGGTTCCC	Capillary 1 cell	EC general capillary	1	EC general capillary	0.991705	EC general capillary	1	EC general capillary	0.959998
P2_2_ACATGGTCAATCTACG	Venous endothelial cell	EC venous pulmonary	0.990858	EC venous pulmonary	0.989922	EC venous pulmonary	1	EC venous pulmonary	0.980007
P2_2_ACATGGTCAGCGTAAG	CD8+ T cell	CD8 T cells	0.657206	CD8 T cells	0.799307	CD8 T cells	0.782512	CD8 T cells	1
P2_2_ACATGGTCATGACATC	Venous endothelial cell	EC venous pulmonary	1	EC venous pulmonary	0.999981	EC venous pulmonary	1	EC venous pulmonary	1
P2_2_ACATGGTGTAAATACG	Alveolar macrophage	Alveolar Mph CCL3+	1	Alveolar macrophages	0.995849	Alveolar macrophages	0.368185	Alveolar Mph CCL3+	1
P2_2_ACATGGTGTCATACTG	CD8+ T cell	CD4 T cells	0.794667	CD8 T cells	0.520166	CD8 T cells	1	CD8 T cells	1
P2_2_ACATGGTGTTCCACTC	Capillary 1 cell	EC general capillary	0.985274	EC general capillary	0.925143	EC general capillary	1	EC general capillary	0.98001
P2_2_ACCAGTAAGCAAATCA	Mast/Basophil	Mast cells	1	Mast cells	0.999782	Mast cells	1	Mast cells	1
P2_2_ACCAGTACAATCCGAT	Mast/Basophil	Mast cells	1	Mast cells	0.999801	Mast cells	1	Mast cells	1
P2_2_ACCAGTAGTCGCCATG	Alveolar macrophage	Alveolar Mph CCL3+	1	Alveolar Mph CCL3+	0.994448	Alveolar macrophages	1	Alveolar Mph CCL3+	1
P2_2_ACCAGTATCCTACAGA	Capillary 1 cell	EC general capillary	1	EC general capillary	0.999847	EC general capillary	1	EC general capillary	1
P2_2_ACCAGTATCTTGAGAC	Arterial endothelial cell	EC arterial	0.974008	EC arterial	0.991412	EC arterial	1	EC arterial	0.980018
P2_2_ACCCACTAGCCCAACC	Inflammatory monocyte	Classical monocytes	1	Classical monocytes	0.586525	Classical monocytes	1	Classical monocytes	1
P2_2_ACCCACTTCAGAAATG	Inflammatory monocyte	Non-classical monocytes	0.674036	Monocyte-derived Mph	0.0773331	Classical monocytes	0.802699	Classical monocytes	0.700102
P2_2_ACCCACTTCGGCGGTT	Inflammatory monocyte	Classical monocytes	0.50855	Classical monocytes	0.225013	Classical monocytes	0.802699	Monocyte-derived Mph	0.519992
P2_2_ACCGTAAAGTCTTGCA	Alveolar macrophage	Alveolar Mph CCL3+	1	Alveolar macrophages	0.886847	Alveolar macrophages	0.361448	Alveolar Mph CCL3+	0.880049
P2_2_ACCGTAACACTGTCGG	Capillary 1 cell	EC general capillary	0.983664	EC general capillary	0.805054	EC general capillary	1	EC general capillary	1
P2_2_ACCGTAATCAACGGCC	CD8+ T cell	CD8 T cells	0.750441	CD8 T cells	0.965363	CD8 T cells	0.774224	CD8 T cells	1
P2_2_ACCTTTAAGAATGTGT	Classical DC subset 2	DC2	0.952987	DC2	0.990138	DC2	1	DC2	1
P2_2_ACCTTTAAGCGGCTTC	CD8+ T cell	CD8 T cells	0.961738	CD8 T cells	0.477641	CD8 T cells	1	CD8 T cells	0.959997
P2_2_ACCTTTAAGTCTCCTC	CD4+ T cell	CD4 T cells	0.652493	CD4 T cells	0.999999	CD4 T cells	1	CD4 T cells	0.920017
P2_2_ACCTTTACACAACGCC	Natural killer cell	NK cells	1	NK cells	0.992316	NK cells	1	NK cells	1
P2_2_ACCTTTAGTCGAGATG	Ciliated cell	Multiciliated (non-nasal)	0.97032	Multiciliated (non-nasal)	0.999978	Multiciliated (non-nasal)	0.358062	Multiciliated (non-nasal)	1
P2_2_ACCTTTAGTCTAGCCG	Patrolling monocyte	Non-classical monocytes	0.970533	Non-classical monocytes	0.984717	Non-classical monocytes	1	Non-classical monocytes	1
P2_2_ACCTTTAGTTTGACAC	Pericyte	Pericytes	0.985228	Pericytes	0.999999	Pericytes	1	Pericytes	1
P2_2_ACCTTTATCAGTTCGA	Arterial endothelial cell	EC arterial	1	EC arterial	0.999767	EC arterial	1	EC arterial	1
P2_2_ACCTTTATCCACGTGG	Venous endothelial cell	EC venous pulmonary	1	EC venous pulmonary	0.995515	EC venous pulmonary	1	EC venous pulmonary	1
P2_2_ACCTTTATCGAATGCT	CD8+ T cell	CD8 T cells	0.927608	CD8 T cells	0.195484	CD8 T cells	1	CD8 T cells	1
P2_2_ACCTTTATCTCTTATG	Capillary 1 cell	EC general capillary	1	EC general capillary	0.999512	EC general capillary	1	EC general capillary	1
P2_2_ACGAGCCAGTTAGCGG	Capillary 2 cell	EC aerocyte capillary	1	EC aerocyte capillary	0.999991	EC aerocyte capillary	1	EC aerocyte capillary	1
P2_2_ACGAGCCGTCGCGTGT	CD8+ T cell	CD8 T cells	0.868839	CD8 T cells	0.997568	CD8 T cells	0.81446	CD8 T cells	0.960007
P2_2_ACGAGCCGTCGCTTCT	Inflammatory monocyte	Monocyte-derived Mph	0.762551	Monocyte-derived Mph	0.622673	Classical monocytes	1	Monocyte-derived Mph	1
P2_2_ACGAGCCTCTCCTATA	Classical DC subset 2	DC2	0.853166	DC2	0.889771	DC2	1	DC2	0.93996
P2_2_ACGAGCCTCTCGTATT	Alveolar macrophage	Alveolar Mph CCL3+	1	Alveolar macrophages	0.996775	Alveolar macrophages	0.130458	Alveolar Mph CCL3+	1
P2_2_ACGAGGAAGGAGTACC	Patrolling monocyte	Non-classical monocytes	1	Non-classical monocytes	0.999829	Non-classical monocytes	1	Non-classical monocytes	1
P2_2_ACGAGGAAGGATATAC	Venous endothelial cell	EC venous pulmonary	1	EC venous pulmonary	0.999612	EC venous pulmonary	1	EC venous pulmonary	1
P2_2_ACGAGGACAAAGGCGT	CD8+ T cell	CD8 T cells	0.578633	CD8 T cells	0.179188	CD8 T cells	0.354665	CD8 T cells	0.84004
P2_2_ACGAGGACATAGAAAC	Inflammatory monocyte	Classical monocytes	1	Classical monocytes	0.292251	Classical monocytes	1	Classical monocytes	1
P2_2_ACGAGGAGTCTCCATC	Capillary 2 cell	EC aerocyte capillary	1	EC aerocyte capillary	0.993882	EC aerocyte capillary	1	EC aerocyte capillary	1
P2_2_ACGAGGATCATGCAAC	Alveolar macrophage	Alveolar Mph CCL3+	0.964823	Alveolar macrophages	0.999851	Alveolar macrophages	0.337511	Alveolar Mph CCL3+	1
P2_2_ACGAGGATCCTATTCA	Interstitial macrophage	Interstitial Mph perivascular	0.710545	Interstitial Mph perivascular	0.957457	Interstitial Mph perivascular	0.358062	Interstitial Mph perivascular	1
P2_2_ACGAGGATCTTCGAGA	CD4+ T cell	CD4 T cells	1	CD4 T cells	0.99999	CD4 T cells	1	CD4 T cells	1
P2_2_ACGATACAGCAAATCA	Natural killer cell	NK cells	1	NK cells	0.999796	NK cells	0.354665	NK cells	1
P2_2_ACGATACCAAATTGCC	Capillary 1 cell	EC general capillary	0.988256	EC general capillary	0.996584	EC general capillary	1	EC general capillary	0.979995
P2_2_ACGATACCACCAACCG	Capillary 1 cell	EC general capillary	1	EC general capillary	0.999898	EC general capillary	1	EC general capillary	0.979996
P2_2_ACGATACTCATGGTCA	Inflammatory monocyte	Monocyte-derived Mph	0.815517	Monocyte-derived Mph	0.470749	Classical monocytes	1	Alveolar Mph CCL3+	0.580123
P2_2_ACGATACTCTCGTATT	Venous endothelial cell	EC venous pulmonary	0.987294	EC venous pulmonary	0.994359	EC venous pulmonary	1	EC venous pulmonary	0.980002
P2_2_ACGATGTCACATTCGA	Pericyte	Pericytes	1	Pericytes	0.999989	Pericytes	1	Pericytes	1
P2_2_ACGATGTCATCGATTG	CD8+ T cell	CD8 T cells	0.721169	CD4 T cells	0.43489	CD8 T cells	1	CD8 T cells	1
P2_2_ACGATGTGTAGCCTCG	Capillary 1 cell	EC general capillary	0.992952	EC general capillary	0.480823	EC general capillary	1	EC general capillary	1
P2_2_ACGATGTGTCCGTTAA	Capillary 1 cell	EC general capillary	0.987814	EC general capillary	0.993357	EC general capillary	1	EC general capillary	1
P2_2_ACGATGTTCCTTGCCA	Capillary 2 cell	EC aerocyte capillary	1	EC aerocyte capillary	0.99999	EC aerocyte capillary	1	EC aerocyte capillary	1
P2_2_ACGATGTTCTGCTTGC	Patrolling monocyte	Non-classical monocytes	0.997109	Non-classical monocytes	0.999905	Non-classical monocytes	1	Non-classical monocytes	1
P2_2_ACGCAGCAGTCCCACG	Capillary 1 cell	EC general capillary	1	EC general capillary	0.974834	EC general capillary	1	EC general capillary	0.980001
P2_2_ACGCAGCCACCAGGTC	Alveolar macrophage	Alveolar Mph CCL3+	1	Alveolar macrophages	0.999044	Alveolar macrophages	0.790677	Alveolar Mph CCL3+	1
P2_2_ACGCAGCCAGGAATCG	Capillary 1 cell	EC general capillary	1	EC general capillary	0.401294	EC general capillary	1	EC general capillary	0.980006
P2_2_ACGCAGCCATCACAAC	Capillary 1 cell	EC general capillary	1	EC general capillary	0.99794	EC general capillary	1	EC general capillary	1
P2_2_ACGCAGCGTACATCCA	Alveolar macrophage	Alveolar Mph CCL3+	0.917909	Alveolar macrophages	0.87827	Alveolar macrophages	0.347837	Alveolar Mph CCL3+	1
P2_2_ACGCAGCTCATCATTC	Capillary 2 cell	EC aerocyte capillary	1	EC aerocyte capillary	0.999936	EC aerocyte capillary	1	EC aerocyte capillary	1
P2_2_ACGCAGCTCTCCGGTT	Capillary 2 cell	EC aerocyte capillary	1	EC aerocyte capillary	0.999997	EC aerocyte capillary	1	EC aerocyte capillary	1
P2_2_ACGCAGCTCTGCCCTA	Inflammatory monocyte	Classical monocytes	0.695526	Monocyte-derived Mph	0.159767	Classical monocytes	0.337511	Classical monocytes	0.540046
P2_2_ACGCCAGAGGCTATCT	Capillary 1 cell	EC general capillary	1	EC general capillary	0.785747	EC general capillary	1	EC general capillary	1
P2_2_ACGCCAGAGGCTCAGA	Capillary 1 cell	EC general capillary	1	EC general capillary	0.87945	EC general capillary	1	EC general capillary	0.980006
P2_2_ACGCCAGTCCACGAAT	Inflammatory monocyte	Classical monocytes	0.514675	Monocyte-derived Mph	0.908794	Classical monocytes	1	Monocyte-derived Mph	0.860129
P2_2_ACGCCAGTCGGAGCAA	Capillary 1 cell	EC general capillary	0.980958	EC general capillary	0.994997	EC general capillary	1	EC general capillary	1
P2_2_ACGCCGAAGGAGTTGC	Capillary 1 cell	EC general capillary	1	EC general capillary	0.998346	EC general capillary	1	EC general capillary	0.980002
P2_2_ACGCCGAAGGCAATTA	Inflammatory monocyte	Classical monocytes	0.987651	Classical monocytes	0.730239	Classical monocytes	1	Classical monocytes	1
P2_2_ACGCCGAAGTGGGCTA	Classical DC subset 1	DC2	0.977741	DC1	0.994081	DC1	1	DC1	1
P2_2_ACGCCGAAGTTAGCGG	Natural killer cell	NK cells	0.823374	NK cells	0.993912	NK cells	1	NK cells	1
P2_2_ACGCCGACAACTGGCC	Natural killer cell	NK cells	0.967797	NK cells	0.999805	NK cells	1	NK cells	1
P2_2_ACGCCGAGTCTAGCCG	Interstitial macrophage	Monocyte-derived Mph	0.518111	Alveolar macrophages	0.111508	unassigned	0.0401407	Monocyte-derived Mph	0.540312
P2_2_ACGGAGACACCACGTG	Inflammatory monocyte	Monocyte-derived Mph	0.509146	Monocyte-derived Mph	0.991078	Classical monocytes	1	Monocyte-derived Mph	1
P2_2_ACGGAGAGTAGCACGA	Arterial endothelial cell	EC arterial	1	EC arterial	0.999944	EC arterial	1	EC arterial	1
P2_2_ACGGAGAGTGCACGAA	Venous endothelial cell	EC venous pulmonary	0.992768	EC venous pulmonary	0.185751	EC venous pulmonary	1	EC venous pulmonary	0.720022
P2_2_ACGGCCAGTTCGTCTC	Capillary 2 cell	EC aerocyte capillary	1	EC aerocyte capillary	0.999994	EC aerocyte capillary	1	EC aerocyte capillary	1
P2_2_ACGGCCATCGCGTTTC	Arterial endothelial cell	EC arterial	0.80271	EC arterial	0.999506	EC arterial	1	EC arterial	0.980006
P2_2_ACGGCCATCGTTTAGG	Capillary 2 cell	EC aerocyte capillary	0.973401	EC aerocyte capillary	0.999475	EC aerocyte capillary	1	EC aerocyte capillary	1
P2_2_ACGGCCATCTGATTCT	Capillary 1 cell	EC general capillary	1	EC general capillary	0.997788	EC general capillary	1	EC general capillary	0.979995
P2_2_ACGGGCTAGCACCGTC	CD8+ T cell	CD8 T cells	0.839552	CD8 T cells	0.993742	CD8 T cells	0.790677	CD8 T cells	1
P2_2_ACGGGCTAGGATCGCA	Patrolling monocyte	Non-classical monocytes	0.956959	Non-classical monocytes	0.99977	Non-classical monocytes	1	Non-classical monocytes	1
P2_2_ACGGGCTAGGTGTGGT	Capillary 1 cell	EC general capillary	1	EC general capillary	0.717665	EC general capillary	1	EC general capillary	0.860046
P2_2_ACGGGCTGTCACACGC	Alveolar macrophage	Alveolar Mph CCL3+	0.967753	Alveolar macrophages	0.995745	Alveolar macrophages	0.340964	Alveolar Mph CCL3+	1
P2_2_ACGGGCTTCAGCTCGG	Venous endothelial cell	EC venous pulmonary	0.911422	EC venous pulmonary	0.997637	EC venous pulmonary	1	EC venous pulmonary	1
P2_2_ACGGGCTTCCAAAGTC	Alveolar macrophage	Alveolar Mph CCL3+	0.929162	Alveolar macrophages	0.990079	Alveolar macrophages	1	Alveolar Mph CCL3+	1
P2_2_ACGGGCTTCGTCTGCT	Arterial endothelial cell	EC arterial	0.979927	EC arterial	0.99972	EC arterial	1	EC arterial	1
P2_2_ACGGGCTTCTTACCGC	Capillary 2 cell	EC aerocyte capillary	1	EC aerocyte capillary	0.999994	EC aerocyte capillary	1	EC aerocyte capillary	1
P2_2_ACGGGTCAGGAGTCTG	Capillary 1 cell	EC general capillary	0.919737	EC general capillary	0.221194	EC general capillary	1	EC general capillary	0.980005
P2_2_ACGGGTCGTTGGTGGA	Arterial endothelial cell	EC arterial	0.963279	EC arterial	0.989271	EC arterial	1	EC arterial	0.940038
P2_2_ACGGGTCGTTTCCACC	Alveolar macrophage	Alveolar Mph CCL3+	0.855494	Monocyte-derived Mph	0.825547	Alveolar macrophages	1	Alveolar Mph CCL3+	1
P2_2_ACGTCAAAGCTAGGCA	Capillary 1 cell	EC general capillary	1	EC general capillary	0.99793	EC general capillary	1	EC general capillary	1
P2_2_ACGTCAAAGGATGGTC	Capillary 1 cell	EC general capillary	1	EC general capillary	0.9909	EC general capillary	1	EC general capillary	0.939999
P2_2_ACGTCAAAGGGATACC	Capillary 2 cell	EC aerocyte capillary	1	EC aerocyte capillary	0.999998	EC aerocyte capillary	1	EC aerocyte capillary	1
P2_2_ACGTCAACAAAGGAAG	Classical DC subset 2	DC2	0.621251	DC2	0.313124	DC2	1	DC2	0.700107
P2_2_ACGTCAACAAAGTGCG	Inflammatory monocyte	Classical monocytes	1	Classical monocytes	0.20653	Classical monocytes	0.802699	Classical monocytes	1
P2_2_ACTATCTCAGTTCATG	Arterial endothelial cell	EC arterial	0.99618	EC arterial	0.999681	EC arterial	1	EC arterial	1
P2_2_ACTGAACCATCTATGG	Mast/Basophil	Mast cells	1	Mast cells	0.999015	Mast cells	1	Mast cells	1
P2_2_ACTGAACCATGGTCAT	CD8+ T cell	CD8 T cells	0.7696	CD8 T cells	0.310943	CD8 T cells	0.340964	CD8 T cells	1
P2_2_ACTGAACTCCAAGCCG	Capillary 1 cell	EC general capillary	1	EC general capillary	0.969019	EC general capillary	1	EC general capillary	1
P2_2_ACTGAGTAGACGCAAC	CD8+ T cell	CD8 T cells	0.607427	CD8 T cells	0.580463	CD8 T cells	0.748594	CD8 T cells	1
P2_2_ACTGAGTAGCCCAGCT	Capillary 1 cell	EC general capillary	1	EC general capillary	0.4597	EC general capillary	1	EC general capillary	1
P2_2_ACTGAGTAGGGTCTCC	Capillary 2 cell	EC aerocyte capillary	1	EC aerocyte capillary	0.999998	EC aerocyte capillary	1	EC aerocyte capillary	1
P2_2_ACTGAGTCACTCGACG	Capillary 1 cell	EC general capillary	0.962194	EC general capillary	0.992464	EC general capillary	1	EC general capillary	0.940005
P2_2_ACTGAGTGTAAGGGAA	Capillary 1 cell	EC general capillary	0.94483	EC general capillary	0.994595	EC general capillary	1	EC general capillary	0.940013
P2_2_ACTGAGTGTAGGGTAC	Inflammatory monocyte	Non-classical monocytes	0.791563	Monocyte-derived Mph	0.0690891	Classical monocytes	0.78661	Classical monocytes	0.860011
P2_2_ACTGAGTGTGCGAAAC	Capillary 1 cell	EC general capillary	1	EC general capillary	0.971862	EC general capillary	1	EC general capillary	1
P2_2_ACTGAGTGTGGACGAT	Arterial endothelial cell	EC arterial	1	EC arterial	0.999981	EC arterial	1	EC arterial	1
P2_2_ACTGAGTTCTTACCTA	Venous endothelial cell	EC venous pulmonary	0.698329	EC venous pulmonary	0.999549	EC venous pulmonary	1	EC venous pulmonary	0.919965
P2_2_ACTGATGTCACCAGGC	Capillary 1 cell	EC general capillary	1	EC general capillary	0.967737	EC general capillary	1	EC general capillary	1
P2_2_ACTGATGTCCGCATCT	Alveolar macrophage	Alveolar Mph CCL3+	1	Alveolar macrophages	0.936205	Alveolar macrophages	0.371536	Alveolar Mph CCL3+	1
P2_2_ACTGATGTCTTGGGTA	Capillary 2 cell	EC aerocyte capillary	1	EC aerocyte capillary	0.981527	EC aerocyte capillary	1	EC aerocyte capillary	1
P2_2_ACTGCTCAGTGCCAGA	Alveolar macrophage	Alveolar Mph CCL3+	0.986025	Alveolar macrophages	0.999498	Alveolar macrophages	0.371536	Alveolar Mph CCL3+	1
P2_2_ACTGCTCCACTTCGAA	Capillary 1 cell	EC general capillary	1	EC general capillary	0.338991	EC general capillary	1	EC general capillary	0.980011
P2_2_ACTGCTCGTAGGACAC	Inflammatory monocyte	Non-classical monocytes	0.651723	Monocyte-derived Mph	0.587404	Classical monocytes	0.806648	Interstitial Mph perivascular	0.459973
P2_2_ACTGTCCAGAATTCCC	Capillary 1 cell	EC general capillary	1	EC general capillary	0.995209	EC general capillary	1	EC general capillary	1
P2_2_ACTGTCCAGCGTTCCG	Interstitial macrophage	Interstitial Mph perivascular	0.569972	Interstitial Mph perivascular	0.98807	Interstitial Mph perivascular	0.136584	Interstitial Mph perivascular	0.80024
P2_2_ACTGTCCAGGACAGCT	Capillary 1 cell	EC general capillary	0.982613	EC general capillary	0.998023	EC general capillary	1	EC general capillary	0.980003
P2_2_ACTGTCCAGGCGATAC	Patrolling monocyte	Non-classical monocytes	0.543212	Non-classical monocytes	0.767951	Non-classical monocytes	1	Non-classical monocytes	1
P2_2_ACTGTCCAGGGTCGAT	Capillary 2 cell	EC aerocyte capillary	0.860691	EC aerocyte capillary	0.998844	EC aerocyte capillary	1	EC aerocyte capillary	0.880032
P2_2_ACTGTCCAGGTTCCTA	Capillary 1 cell	EC general capillary	0.987372	EC general capillary	0.985693	EC general capillary	1	EC general capillary	0.980001
P2_2_ACTGTCCAGTGGGTTG	Capillary 1 cell	EC general capillary	1	EC general capillary	0.950231	EC general capillary	1	EC general capillary	0.959994
P2_2_ACTGTCCCACCGCTAG	Arterial endothelial cell	EC arterial	0.982951	EC arterial	0.989439	EC arterial	1	EC arterial	1
P2_2_ACTGTCCCACGCGAAA	Inflammatory monocyte	Classical monocytes	0.816001	Classical monocytes	0.197538	Classical monocytes	1	Classical monocytes	0.58009
P2_2_ACTGTCCCATCACCCT	Capillary 1 cell	EC general capillary	0.951633	EC general capillary	0.875325	EC general capillary	1	EC general capillary	0.980004
P2_2_ACTGTCCTCGACGGAA	CD8+ T cell	CD8 T cells	0.898211	CD8 T cells	0.196184	CD8 T cells	0.802699	CD8 T cells	0.980007
P2_2_ACTGTCCTCTCTTGAT	Patrolling monocyte	Non-classical monocytes	1	Non-classical monocytes	0.999837	Non-classical monocytes	1	Non-classical monocytes	1
P2_2_ACTTACTAGAATTCCC	Mast/Basophil	Mast cells	1	Mast cells	0.999997	Mast cells	1	Mast cells	1
P2_2_ACTTACTAGGTGATTA	Inflammatory monocyte	Non-classical monocytes	0.360665	Monocyte-derived Mph	0.128955	Classical monocytes	0.371536	Classical monocytes	0.579997
P2_2_ACTTACTCACACATGT	Mast/Basophil	Mast cells	1	Mast cells	0.999998	Mast cells	1	Mast cells	1
P2_2_ACTTACTCAGGTCGTC	Inflammatory monocyte	Monocyte-derived Mph	0.4611	Classical monocytes	0.978125	Classical monocytes	1	Monocyte-derived Mph	0.900145
P2_2_ACTTACTCATATACGC	Inflammatory monocyte	Monocyte-derived Mph	0.50835	Monocyte-derived Mph	0.518714	Classical monocytes	0.782512	Monocyte-derived Mph	0.899997
P2_2_ACTTACTCATGGGACA	Capillary 1 cell	EC general capillary	0.982351	EC general capillary	0.999376	EC general capillary	1	EC general capillary	0.820007
P2_2_ACTTACTCATTAGGCT	Capillary 1 cell	EC general capillary	1	EC general capillary	0.977704	EC general capillary	1	EC general capillary	0.940116
P2_2_ACTTACTGTTACGACT	Alveolar macrophage	Alveolar Mph CCL3+	1	Alveolar macrophages	0.999288	Alveolar macrophages	0.782512	Alveolar Mph CCL3+	1
P2_2_ACTTACTTCACCTCGT	Patrolling monocyte	Non-classical monocytes	0.967363	Non-classical monocytes	0.830659	Non-classical monocytes	1	Non-classical monocytes	1
P2_2_ACTTGTTAGATGCGAC	Capillary 1 cell	EC general capillary	0.980199	EC general capillary	0.987644	EC general capillary	1	EC general capillary	0.980004
P2_2_ACTTGTTGTCGACTGC	Capillary 1 cell	EC general capillary	1	EC general capillary	0.987561	EC general capillary	1	EC general capillary	1
P2_2_ACTTGTTGTGTTGAGG	Inflammatory monocyte	Classical monocytes	0.820365	Classical monocytes	0.237708	Classical monocytes	1	Classical monocytes	0.900013
P2_2_ACTTGTTGTTCGGCAC	Natural killer cell	NK cells	0.977158	NK cells	0.992564	NK cells	0.798721	NK cells	1
P2_2_ACTTGTTTCAAACGGG	Inflammatory monocyte	Classical monocytes	0.799572	Monocyte-derived Mph	0.147355	Classical monocytes	1	Classical monocytes	0.959992
P2_2_ACTTGTTTCACCGTAA	Capillary 1 cell	EC general capillary	1	EC general capillary	0.997752	EC general capillary	1	EC general capillary	1
P2_2_ACTTGTTTCGAATCCA	B cell	B cells	1	B cells	0.999915	B cells	1	B cells	1
P2_2_ACTTTCAAGACCCACC	Capillary 2 cell	EC general capillary	0.787984	EC aerocyte capillary	0.920035	EC aerocyte capillary	1	EC aerocyte capillary	0.680013
P2_2_ACTTTCAAGAGGTTGC	Alveolar macrophage	Alveolar Mph CCL3+	1	Alveolar macrophages	0.996686	Alveolar macrophages	0.371536	Alveolar Mph CCL3+	0.960033
P2_2_ACTTTCAAGCTAAGAT	Capillary 1 cell	EC general capillary	1	EC general capillary	0.996555	EC general capillary	1	EC general capillary	1
P2_2_ACTTTCAAGTTCCACA	B cell	B cells	1	B cells	0.999996	B cells	1	B cells	1
P2_2_ACTTTCACATGGATGG	Capillary 1 cell	EC general capillary	1	EC general capillary	0.998126	EC general capillary	1	EC general capillary	1
P2_2_ACTTTCAGTCCGAACC	Venous endothelial cell	EC venous pulmonary	1	EC venous pulmonary	0.990622	EC venous pulmonary	1	EC venous pulmonary	0.940036
P2_2_ACTTTCATCTGGCGTG	Inflammatory monocyte	Classical monocytes	0.602796	Classical monocytes	0.946598	Classical monocytes	1	Classical monocytes	0.740019
P2_2_AGAATAGAGAATAGGG	Capillary 1 cell	EC general capillary	1	EC general capillary	0.916463	EC general capillary	1	EC general capillary	1
P2_2_AGAATAGAGGCAGGTT	Venous endothelial cell	EC venous pulmonary	1	EC venous pulmonary	0.718478	EC venous pulmonary	1	EC venous pulmonary	0.840101
P2_2_AGAATAGCAGACGCAA	Capillary 1 cell	EC general capillary	1	EC general capillary	0.892155	EC general capillary	1	EC general capillary	0.940006
P2_2_AGAATAGGTAAATACG	Alveolar macrophage	Alveolar Mph CCL3+	1	Alveolar macrophages	0.924451	Alveolar Mph CCL3+	0.347837	Alveolar Mph CCL3+	1
P2_2_AGAATAGGTTACGACT	B cell	B cells	1	B cells	0.998104	B cells	1	B cells	1
P2_2_AGAATAGTCGTATCAG	Inflammatory monocyte	Classical monocytes	1	Classical monocytes	0.985471	Classical monocytes	0.810568	Classical monocytes	1
P2_2_AGACGTTAGACTAGAT	Inflammatory monocyte	Monocyte-derived Mph	0.808303	Monocyte-derived Mph	0.687358	Classical monocytes	0.371536	Monocyte-derived Mph	0.560152
P2_2_AGACGTTAGTTCCACA	Interstitial macrophage	DC2	0.554318	Interstitial Mph perivascular	0.604837	Interstitial Mph perivascular	0.778384	Interstitial Mph perivascular	0.540336
P2_2_AGACGTTCAACCGCCA	Capillary 1 cell	EC general capillary	0.876757	EC general capillary	0.999216	EC general capillary	1	EC general capillary	0.960001
P2_2_AGACGTTGTCGACTAT	Capillary 2 cell	EC aerocyte capillary	0.982495	EC aerocyte capillary	0.999989	EC aerocyte capillary	1	EC aerocyte capillary	1
P2_2_AGACGTTGTTGGGACA	Inflammatory monocyte	Classical monocytes	0.896056	Classical monocytes	0.712294	Classical monocytes	1	Classical monocytes	1
P2_2_AGACGTTGTTTAGCTG	Classical DC subset 2	DC2	0.759753	DC2	0.645744	DC2	1	DC2	1
P2_2_AGAGCGACACGAAGCA	Alveolar macrophage	Alveolar Mph CCL3+	0.897047	Monocyte-derived Mph	0.999986	Alveolar macrophages	1	Alveolar Mph CCL3+	1
P2_2_AGAGCGAGTGCACGAA	Capillary 1 cell	EC general capillary	0.98358	EC general capillary	0.961235	EC general capillary	1	EC general capillary	1
P2_2_AGAGCGAGTGTTCTTT	Capillary 1 cell	EC general capillary	1	EC general capillary	0.921372	EC general capillary	1	EC general capillary	0.980003
P2_2_AGAGCTTAGCCCAGCT	Venous endothelial cell	EC venous pulmonary	0.596969	EC venous pulmonary	0.865793	EC venous pulmonary	1	EC venous pulmonary	0.540144
P2_2_AGAGCTTAGGCTAGGT	Alveolar macrophage	Alveolar Mph CCL3+	1	Alveolar macrophages	0.891336	Alveolar macrophages	1	Alveolar Mph CCL3+	1
P2_2_AGAGCTTAGTGCCATT	Capillary 1 cell	EC general capillary	0.958714	EC general capillary	0.282049	EC general capillary	1	EC general capillary	0.960009
P2_2_AGAGCTTCAATGCCAT	Alveolar macrophage	Alveolar Mph proliferating	1	Alveolar Mph proliferating	0.999685	Alveolar macrophages	1	Alveolar Mph proliferating	1
P2_2_AGAGCTTGTTGTGGAG	Patrolling monocyte	Non-classical monocytes	1	Non-classical monocytes	0.99641	Non-classical monocytes	1	Non-classical monocytes	1
P2_2_AGAGTGGAGAAGGTGA	Venous endothelial cell	EC venous pulmonary	0.96763	EC venous pulmonary	0.9935	EC venous pulmonary	1	EC venous pulmonary	0.740014
P2_2_AGAGTGGAGATCGATA	CD8+ T cell	CD4 T cells	0.509081	CD8 T cells	0.59238	CD8 T cells	0.761556	CD8 T cells	1
P2_2_AGAGTGGAGGGCTTCC	Capillary 1 cell	EC general capillary	0.991561	EC general capillary	0.993579	EC general capillary	1	EC general capillary	1
P2_2_AGAGTGGCAAAGGAAG	Capillary 1 cell	EC general capillary	0.915615	EC general capillary	0.991699	EC general capillary	1	EC general capillary	0.960016
P2_2_AGAGTGGTCGAACGGA	Capillary 1 cell	EC general capillary	1	EC general capillary	0.977841	EC general capillary	1	EC general capillary	0.960002
P2_2_AGATCTGAGGTGCTTT	Classical DC subset 2	DC2	0.965414	DC2	0.79215	DC2	1	DC2	1
P2_2_AGATCTGGTAAAGTCA	CD8+ T cell	CD8 T cells	0.788968	CD8 T cells	0.76895	CD8 T cells	1	CD8 T cells	0.900021
P2_2_AGATTGCAGACCGGAT	Venous endothelial cell	EC venous pulmonary	0.98318	EC venous pulmonary	0.998148	EC venous pulmonary	1	EC venous pulmonary	0.780034
P2_2_AGATTGCAGAGCCCAA	Inflammatory monocyte	Classical monocytes	0.648901	Monocyte-derived Mph	0.766885	Classical monocytes	0.81446	Monocyte-derived Mph	0.820063
P2_2_AGATTGCAGCCACGCT	Capillary 1 cell	EC general capillary	0.979532	EC general capillary	0.78017	EC general capillary	1	EC general capillary	1
P2_2_AGATTGCAGCCATCGC	Ciliated cell	Multiciliated (non-nasal)	0.764041	CD4 T cells	0.999903	Multiciliated (non-nasal)	0.358062	Multiciliated (non-nasal)	0.980027
P2_2_AGATTGCCATATACGC	Capillary 1 cell	EC general capillary	1	EC general capillary	0.725	EC general capillary	1	EC general capillary	1
P2_2_AGATTGCGTAATTGGA	Capillary 1 cell	EC general capillary	1	EC general capillary	0.972973	EC general capillary	1	EC general capillary	1
P2_2_AGATTGCGTCGTGGCT	CD8+ T cell	CD8 T cells	0.698764	CD8 T cells	0.982987	CD8 T cells	0.358062	CD8 T cells	1
P2_2_AGATTGCTCACGATGT	Natural killer cell	NK cells	0.741447	NK cells	0.997516	NK cells	1	NK cells	1
P2_2_AGCAGCCCAACACCCG	Natural killer cell	NK cells	0.978334	NK cells	0.999853	NK cells	1	NK cells	1
P2_2_AGCAGCCCAAGGCTCC	Alveolar macrophage	Alveolar Mph CCL3+	0.833463	Alveolar macrophages	0.996939	Alveolar macrophages	0.140689	Alveolar Mph CCL3+	1
P2_2_AGCAGCCCATCGATGT	Venous endothelial cell	EC venous pulmonary	0.891031	EC venous pulmonary	0.993511	EC venous pulmonary	1	EC venous pulmonary	0.880014
P2_2_AGCAGCCGTCAGCTAT	Capillary 1 cell	EC general capillary	0.975067	EC general capillary	0.9824	EC general capillary	1	EC general capillary	1
P2_2_AGCAGCCTCGGCGGTT	Capillary 1 cell	EC general capillary	1	EC general capillary	0.942788	EC general capillary	1	EC general capillary	0.980005
P2_2_AGCATACCATCCCACT	Alveolar macrophage	Alveolar Mph CCL3+	1	Alveolar macrophages	0.999976	Alveolar macrophages	1	Alveolar Mph CCL3+	1
P2_2_AGCATACGTACAGTGG	Capillary 1 cell	EC general capillary	1	EC general capillary	0.988153	EC general capillary	1	EC general capillary	0.940003
P2_2_AGCATACGTAGCGATG	Alveolar macrophage	Alveolar Mph CCL3+	1	Alveolar macrophages	0.999846	Alveolar macrophages	0.810568	Alveolar Mph CCL3+	1
P2_2_AGCATACGTGCAGACA	Mast/Basophil	Mast cells	1	Mast cells	0.999896	Mast cells	1	Mast cells	1
P2_2_AGCATACGTTTACTCT	Capillary 1 cell	EC general capillary	1	EC general capillary	0.994737	EC general capillary	1	EC general capillary	1
P2_2_AGCATACTCAGGCCCA	Pericyte	Pericytes	1	Pericytes	1	Pericytes	1	Pericytes	1
P2_2_AGCCTAACAAGTAATG	CD8+ T cell	CD8 T cells	0.720835	CD8 T cells	0.75575	CD8 T cells	1	CD8 T cells	1
P2_2_AGCCTAACAATACGCT	Capillary 1 cell	EC general capillary	0.954046	EC general capillary	0.9986	EC general capillary	1	EC general capillary	1
P2_2_AGCCTAACACGCATCG	Capillary 1 cell	EC general capillary	1	EC general capillary	0.995607	EC general capillary	1	EC general capillary	1
P2_2_AGCCTAAGTTCAGCGC	Capillary 2 cell	EC aerocyte capillary	1	EC aerocyte capillary	0.999992	EC aerocyte capillary	1	EC aerocyte capillary	1
P2_2_AGCCTAATCCAAATGC	Capillary 2 cell	EC aerocyte capillary	0.960138	EC aerocyte capillary	0.999978	EC aerocyte capillary	1	EC aerocyte capillary	1
P2_2_AGCCTAATCCAACCAA	Venous endothelial cell	EC venous pulmonary	0.901689	EC venous pulmonary	0.448403	EC venous pulmonary	1	EC venous pulmonary	0.720117
P2_2_AGCGGTCCAGTGGAGT	Arterial endothelial cell	EC venous pulmonary	0.59188	EC arterial	0.999055	EC arterial	1	EC arterial	1
P2_2_AGCGGTCCATACTACG	Inflammatory monocyte	Classical monocytes	0.889456	Monocyte-derived Mph	0.75451	Classical monocytes	1	Classical monocytes	0.980007
P2_2_AGCGGTCGTAAGAGAG	CD8+ T cell	CD4 T cells	0.70792	CD4 T cells	0.717277	CD8 T cells	1	CD8 T cells	1
P2_2_AGCGGTCGTCGGCATC	Capillary 1 cell	EC general capillary	0.971301	EC general capillary	0.917768	EC general capillary	1	EC general capillary	0.960003
P2_2_AGCGGTCTCGCAAGCC	Alveolar macrophage	Alveolar Mph CCL3+	0.964843	Monocyte-derived Mph	0.999749	Alveolar macrophages	1	Alveolar Mph CCL3+	0.980004
P2_2_AGCGGTCTCTCACATT	Arterial endothelial cell	EC arterial	1	EC arterial	0.796373	EC arterial	1	EC arterial	1
P2_2_AGCGGTCTCTGCCAGG	Capillary 1 cell	EC general capillary	1	EC general capillary	0.991096	EC general capillary	1	EC general capillary	0.940004
P2_2_AGCGTATAGAGGTAGA	Alveolar macrophage	Alveolar Mph CCL3+	1	Alveolar macrophages	0.993895	Alveolar macrophages	0.782512	Alveolar Mph CCL3+	0.980008
P2_2_AGCGTATAGCGTTGCC	Alveolar macrophage	Alveolar Mph CCL3+	1	Alveolar macrophages	0.844942	Alveolar macrophages	0.361448	Alveolar Mph CCL3+	1
P2_2_AGCGTATCACGTTGGC	Alveolar macrophage	Alveolar Mph CCL3+	1	Alveolar macrophages	0.999963	Alveolar macrophages	0.790677	Alveolar Mph CCL3+	1
P2_2_AGCGTATGTAAATACG	Capillary 1 cell	EC general capillary	1	EC general capillary	0.999377	EC general capillary	1	EC general capillary	1
P2_2_AGCGTATGTTTGCATG	CD8+ T cell	CD8 T cells	0.541777	CD8 T cells	0.984516	CD8 T cells	1	CD8 T cells	1
P2_2_AGCGTCGCACGCATCG	Venous endothelial cell	EC venous pulmonary	0.979436	EC venous pulmonary	0.99999	EC venous pulmonary	1	EC venous pulmonary	1
P2_2_AGCGTCGGTACAAGTA	Inflammatory monocyte	Non-classical monocytes	0.717487	Monocyte-derived Mph	0.0303225	Classical monocytes	1	Classical monocytes	0.780039
P2_2_AGCGTCGTCCTGCAGG	Ciliated cell	Multiciliated (non-nasal)	0.945413	Multiciliated (non-nasal)	0.999999	Multiciliated (non-nasal)	0.347837	Multiciliated (non-nasal)	1
P2_2_AGCTCCTAGAATAGGG	Capillary 1 cell	EC general capillary	1	EC general capillary	0.970183	EC general capillary	1	EC general capillary	0.959997
P2_2_AGCTCCTAGGAGTACC	Arterial endothelial cell	EC arterial	0.983537	EC arterial	0.995131	EC arterial	1	EC arterial	0.980045
P2_2_AGCTCCTAGTATTGGA	Mast/Basophil	Mast cells	1	Mast cells	0.999999	Mast cells	1	Mast cells	1
P2_2_AGCTCCTGTTCGGGCT	Natural killer cell	NK cells	0.935738	NK cells	0.993692	NK cells	1	NK cells	1
P2_2_AGCTCTCAGAGACGAA	Capillary 1 cell	EC general capillary	1	EC general capillary	0.986045	EC general capillary	1	EC general capillary	0.980011
P2_2_AGCTCTCCAATCCAAC	Capillary 2 cell	EC aerocyte capillary	1	EC aerocyte capillary	0.999999	EC aerocyte capillary	1	EC aerocyte capillary	1
P2_2_AGCTCTCCAATGACCT	Arterial endothelial cell	EC arterial	0.987301	EC arterial	0.999931	EC arterial	1	EC arterial	1
P2_2_AGCTCTCCAGGCAGTA	Inflammatory monocyte	Monocyte-derived Mph	0.416294	Monocyte-derived Mph	0.762297	Classical monocytes	1	Monocyte-derived Mph	0.98001
P2_2_AGCTTGACACAGTCGC	Inflammatory monocyte	Monocyte-derived Mph	0.776616	Monocyte-derived Mph	0.964361	Classical monocytes	1	Monocyte-derived Mph	0.960007
P2_2_AGCTTGACAGGCAGTA	Venous endothelial cell	EC venous pulmonary	0.992154	EC venous pulmonary	0.998888	EC venous pulmonary	1	EC venous pulmonary	0.980012
P2_2_AGCTTGAGTTCGGGCT	Venous endothelial cell	EC venous pulmonary	0.825485	EC venous pulmonary	0.9844	EC venous pulmonary	1	EC venous pulmonary	0.940043
P2_2_AGCTTGATCAACGAAA	Alveolar macrophage	Alveolar Mph CCL3+	0.940396	Alveolar macrophages	0.791756	Alveolar macrophages	1	Alveolar Mph CCL3+	1
P2_2_AGCTTGATCGTCTGCT	CD8+ T cell	CD8 T cells	0.687732	CD8 T cells	0.104692	CD8 T cells	1	CD8 T cells	0.939997
P2_2_AGGCCACAGAAGCCCA	Capillary 1 cell	EC general capillary	0.85317	EC general capillary	0.692246	EC general capillary	1	EC general capillary	0.940208
P2_2_AGGCCACAGGGCTCTC	Alveolar macrophage	Alveolar Mph CCL3+	1	Alveolar macrophages	0.999158	Alveolar macrophages	0.78661	Alveolar Mph CCL3+	1
P2_2_AGGCCACCATGCCACG	Patrolling monocyte	Non-classical monocytes	0.940866	Non-classical monocytes	0.997889	Non-classical monocytes	1	Non-classical monocytes	1
P2_2_AGGCCACGTCCGAGTC	Innate lymphoid cell	CD8 T cells	0.66576	CD8 T cells	0.0667733	CD4 T cells	0.81446	CD8 T cells	0.979993
P2_2_AGGCCACGTTCCATGA	Inflammatory monocyte	Non-classical monocytes	0.525966	Classical monocytes	0.796581	Classical monocytes	0.774224	Classical monocytes	0.900001
P2_2_AGGCCACTCAGTTTGG	Ciliated cell	Multiciliated (non-nasal)	0.975874	Multiciliated (non-nasal)	0.999998	Multiciliated (non-nasal)	0.770034	Multiciliated (non-nasal)	1
P2_2_AGGCCGTAGACGCTTT	Inflammatory monocyte	Non-classical monocytes	0.761697	Classical monocytes	0.491943	Classical monocytes	1	Non-classical monocytes	0.659976
P2_2_AGGCCGTAGCCACTAT	Mast/Basophil	Mast cells	1	Mast cells	1	Mast cells	1	Mast cells	1
P2_2_AGGCCGTGTATGAAAC	Inflammatory monocyte	Classical monocytes	0.968506	Classical monocytes	0.997454	Classical monocytes	1	Classical monocytes	0.980003
P2_2_AGGCCGTGTGCAACTT	Capillary 2 cell	EC aerocyte capillary	1	EC aerocyte capillary	0.999997	EC aerocyte capillary	1	EC aerocyte capillary	1
P2_2_AGGCCGTGTGTCTGAT	Capillary 1 cell	EC general capillary	1	EC general capillary	0.938287	EC general capillary	1	EC general capillary	1
P2_2_AGGCCGTGTTCAGACT	Alveolar macrophage	Alveolar Mph CCL3+	1	Monocyte-derived Mph	0.999637	Alveolar macrophages	0.354665	Alveolar Mph CCL3+	1
P2_2_AGGCCGTGTTTGCATG	Arterial endothelial cell	EC arterial	1	EC arterial	0.999993	EC arterial	1	EC arterial	1
P2_2_AGGCCGTTCTTAGCCC	Patrolling monocyte	Non-classical monocytes	0.959502	Non-classical monocytes	0.980953	Non-classical monocytes	1	Non-classical monocytes	1
P2_2_AGGGAGTAGTCATCCA	Alveolar macrophage	Alveolar Mph CCL3+	0.976055	Alveolar macrophages	0.996116	Alveolar macrophages	0.378204	Alveolar Mph CCL3+	1
P2_2_AGGGAGTAGTGAACGC	Alveolar macrophage	Alveolar Mph CCL3+	1	Alveolar macrophages	0.999612	Alveolar macrophages	0.361448	Alveolar Mph CCL3+	1
P2_2_AGGGAGTCACCACCAG	Inflammatory monocyte	Classical monocytes	0.566719	Classical monocytes	0.933317	Classical monocytes	1	Non-classical monocytes	0.600097
P2_2_AGGGAGTCACGACTCG	Capillary 1 cell	EC general capillary	1	EC general capillary	0.987391	EC general capillary	1	EC general capillary	0.960013
P2_2_AGGGAGTGTCAGATAA	Capillary 1 cell	EC general capillary	0.985679	EC general capillary	0.837871	EC general capillary	1	EC general capillary	0.980019
P2_2_AGGGAGTGTCTCTCGT	Capillary 1 cell	EC general capillary	0.978785	EC general capillary	0.827758	EC general capillary	1	EC general capillary	1
P2_2_AGGGAGTGTGCCTTGG	Natural killer cell	NK cells	0.909261	NK cells	0.84445	NK cells	1	NK cells	1
P2_2_AGGGAGTGTTTGTTTC	Capillary 1 cell	EC general capillary	1	EC general capillary	0.101103	EC general capillary	1	EC general capillary	0.640051
P2_2_AGGGATGAGAACAATC	Inflammatory monocyte	Classical monocytes	0.71483	Classical monocytes	0.503256	Classical monocytes	0.81446	Non-classical monocytes	0.680085
P2_2_AGGGATGAGCTCCTCT	Patrolling monocyte	Non-classical monocytes	1	Non-classical monocytes	0.999924	Non-classical monocytes	1	Non-classical monocytes	1
P2_2_AGGGATGAGTGCGTGA	Inflammatory monocyte	Classical monocytes	0.65773	Classical monocytes	0.119493	Classical monocytes	0.798721	Monocyte-derived Mph	0.740462
P2_2_AGGGATGCACGAAAGC	Inflammatory monocyte	Classical monocytes	1	Classical monocytes	0.43393	Classical monocytes	0.81446	Classical monocytes	1
P2_2_AGGGATGGTAAGTGTA	Capillary 1 cell	EC general capillary	0.966266	EC general capillary	0.998399	EC general capillary	1	EC general capillary	0.900004
P2_2_AGGGATGGTGTTTGTG	Capillary 2 cell	EC aerocyte capillary	1	EC aerocyte capillary	0.999965	EC aerocyte capillary	1	EC aerocyte capillary	1
P2_2_AGGGATGTCGACGGAA	Capillary 2 cell	EC aerocyte capillary	1	EC aerocyte capillary	0.999996	EC aerocyte capillary	1	EC aerocyte capillary	1
P2_2_AGGGATGTCTTCTGGC	Alveolar macrophage	Alveolar Mph CCL3+	1	Alveolar macrophages	0.999914	Alveolar macrophages	0.378204	Alveolar Mph CCL3+	1
P2_2_AGGGTGAAGAGGTACC	CD8+ T cell	CD8 T cells	0.932359	CD8 T cells	0.979724	CD8 T cells	0.364822	CD8 T cells	0.980009
P2_2_AGGGTGATCGTTTAGG	CD4+ T cell	CD4 T cells	0.94317	CD4 T cells	0.999906	CD4 T cells	1	CD4 T cells	1
P2_2_AGGTCATCACATCCAA	Natural killer cell	NK cells	1	NK cells	0.999959	NK cells	1	NK cells	1
P2_2_AGGTCATCACTACAGT	Capillary 2 cell	EC aerocyte capillary	1	EC aerocyte capillary	0.999997	EC aerocyte capillary	1	EC aerocyte capillary	1
P2_2_AGGTCCGAGCTAGTTC	Capillary 1 cell	EC general capillary	0.69336	EC general capillary	0.984159	EC general capillary	1	EC general capillary	0.919987
P2_2_AGGTCCGCACATTAGC	Patrolling monocyte	Non-classical monocytes	0.673246	Non-classical monocytes	0.994948	Non-classical monocytes	1	Non-classical monocytes	1
P2_2_AGGTCCGCAGTGGGAT	Arterial endothelial cell	EC arterial	1	EC arterial	0.999999	EC arterial	1	EC arterial	1
P2_2_AGGTCCGTCATGGTCA	Venous endothelial cell	EC venous pulmonary	0.955701	EC venous pulmonary	0.991864	EC venous pulmonary	1	EC venous pulmonary	1
P2_2_AGGTCCGTCATGTGGT	Mast/Basophil	Mast cells	1	Mast cells	0.999997	Mast cells	1	Mast cells	1
P2_2_AGGTCCGTCTGGTTCC	Alveolar macrophage	Alveolar Mph CCL3+	1	Alveolar macrophages	0.985496	Alveolar macrophages	0.794714	Alveolar Mph CCL3+	1
P2_2_AGTAGTCAGAATCTCC	Inflammatory monocyte	Classical monocytes	0.947363	Classical monocytes	0.823763	Classical monocytes	1	Classical monocytes	1
P2_2_AGTAGTCAGATCCCGC	Capillary 1 cell	EC general capillary	1	Alveolar Mph CCL3+	0.700982	EC general capillary	1	EC general capillary	0.959999
P2_2_AGTAGTCAGGGCATGT	Capillary 1 cell	EC general capillary	0.989648	EC general capillary	0.968	EC general capillary	1	EC general capillary	1
P2_2_AGTCTTTAGATGCCAG	Alveolar macrophage	Alveolar Mph CCL3+	1	Alveolar macrophages	0.992042	Alveolar macrophages	0.802699	Alveolar Mph CCL3+	1
P2_2_AGTCTTTAGGTTACCT	Venous endothelial cell	EC venous pulmonary	0.827658	EC venous pulmonary	0.317898	EC venous pulmonary	1	EC venous pulmonary	0.720084
P2_2_AGTCTTTTCATGGTCA	Secretory cell	Club (non-nasal)	1	pre-TB secretory	0.999378	pre-TB secretory	0.138635	pre-TB secretory	1
P2_2_AGTGAGGAGCGTTCCG	Capillary 1 cell	EC general capillary	0.951018	EC general capillary	0.969932	EC general capillary	1	EC general capillary	1
P2_2_AGTGAGGCACGCTTTC	Alveolar macrophage	Alveolar Mph CCL3+	1	Alveolar macrophages	0.999788	Alveolar macrophages	0.358062	Alveolar Mph CCL3+	1
P2_2_AGTGAGGCAGACGCCT	Capillary 2 cell	EC aerocyte capillary	1	EC aerocyte capillary	0.999935	EC aerocyte capillary	1	EC aerocyte capillary	1
P2_2_AGTGAGGCATCGTCGG	CD8+ T cell	CD8 T cells	0.938921	CD8 T cells	0.574858	CD8 T cells	1	CD8 T cells	1
P2_2_AGTGAGGGTAGCTAAA	Alveolar macrophage	Alveolar Mph CCL3+	0.971664	Alveolar macrophages	0.987714	Alveolar macrophages	0.798721	Alveolar Mph CCL3+	1
P2_2_AGTGAGGTCAAGGTAA	Plasmacytoid DC	Plasmacytoid DCs	1	Plasmacytoid DCs	0.99999	Plasmacytoid DCs	1	Plasmacytoid DCs	1
P2_2_AGTGGGAAGGCTACGA	Inflammatory monocyte	Classical monocytes	0.68864	Non-classical monocytes	0.1111	Classical monocytes	1	Classical monocytes	0.920013
P2_2_AGTGGGACAACGATGG	Venous endothelial cell	EC venous pulmonary	0.936872	EC venous pulmonary	0.97463	EC venous pulmonary	1	EC venous pulmonary	0.960014
P2_2_AGTGGGACAAGCGAGT	Vascular smooth muscle cell	Smooth muscle	0.977286	Smooth muscle	0.938667	Smooth muscle	1	Smooth muscle	1
P2_2_AGTGGGAGTCGCATCG	Capillary 1 cell	EC general capillary	1	EC general capillary	0.836488	EC general capillary	1	EC general capillary	0.980002
P2_2_AGTGGGAGTGCAGACA	Capillary 1 cell	EC general capillary	1	EC general capillary	0.874973	EC general capillary	1	EC general capillary	1
P2_2_AGTGGGAGTTAAGGGC	Inflammatory monocyte	Classical monocytes	0.888997	Classical monocytes	0.285203	Classical monocytes	0.794714	Classical monocytes	1
P2_2_AGTGGGATCCATGAAC	Alveolar macrophage	Alveolar Mph CCL3+	1	Alveolar macrophages	0.998895	Alveolar Mph CCL3+	0.358062	Alveolar Mph CCL3+	1
P2_2_AGTGTCACAATAGAGT	Venous endothelial cell	EC venous pulmonary	0.949719	EC venous pulmonary	0.892371	EC venous pulmonary	1	EC venous pulmonary	0.840055
P2_2_AGTGTCAGTCGTTGTA	Capillary 1 cell	EC general capillary	0.839774	EC general capillary	0.998568	EC general capillary	1	EC general capillary	0.579994
P2_2_AGTGTCATCCTAGTGA	Arterial endothelial cell	EC arterial	0.640633	EC arterial	0.995769	EC arterial	1	EC arterial	1
P2_2_AGTGTCATCTAAGCCA	CD8+ T cell	CD8 T cells	0.590639	CD8 T cells	0.952595	CD8 T cells	0.368185	CD8 T cells	1
P2_2_AGTGTCATCTGAGTGT	Capillary 1 cell	EC general capillary	1	EC general capillary	0.871932	EC general capillary	1	EC general capillary	1
P2_2_AGTGTCATCTGCTTGC	Capillary 1 cell	EC general capillary	1	EC general capillary	0.975609	EC general capillary	1	EC general capillary	0.900022
P2_2_AGTTGGTCACTTACGA	Arterial endothelial cell	EC arterial	1	EC arterial	0.999992	EC arterial	1	EC arterial	1
P2_2_AGTTGGTGTAAGAGGA	Capillary 1 cell	EC general capillary	0.981566	EC general capillary	0.961723	EC general capillary	1	EC general capillary	0.980004
P2_2_ATAACGCAGCTGCCCA	Capillary 1 cell	EC general capillary	0.805809	EC general capillary	0.983184	EC general capillary	1	EC general capillary	1
P2_2_ATAACGCAGGACGAAA	Vascular smooth muscle cell	Smooth muscle	0.938027	Smooth muscle	0.70327	Smooth muscle	1	Smooth muscle	0.840013
P2_2_ATAACGCAGTGGGTTG	CD8+ T cell	CD8 T cells	0.799526	CD8 T cells	0.396865	CD8 T cells	0.368185	CD8 T cells	0.980001
P2_2_ATAACGCCACTCAGGC	Inflammatory monocyte	Classical monocytes	0.390977	Classical monocytes	0.0581517	Classical monocytes	0.790677	Classical monocytes	0.680171
P2_2_ATAACGCCAGATCGGA	Inflammatory monocyte	Classical monocytes	1	Classical monocytes	0.972595	Classical monocytes	1	Classical monocytes	1
P2_2_ATAACGCGTACTCTCC	Lymphatic endothelial cell	Lymphatic EC mature	0.981203	Lymphatic EC mature	0.713891	Lymphatic EC mature	1	Lymphatic EC mature	1
P2_2_ATAACGCGTGTGGTTT	Capillary 2 cell	EC aerocyte capillary	0.988058	EC aerocyte capillary	0.999985	EC aerocyte capillary	1	EC aerocyte capillary	1
P2_2_ATAACGCGTTCCCGAG	Capillary 2 cell	EC aerocyte capillary	1	EC aerocyte capillary	0.998984	EC aerocyte capillary	1	EC aerocyte capillary	1
P2_2_ATAACGCTCTTAGCCC	Alveolar macrophage	Alveolar Mph CCL3+	1	Alveolar macrophages	0.956993	Alveolar macrophages	0.802699	Alveolar Mph CCL3+	1
P2_2_ATAAGAGCATACGCTA	CD8+ T cell	CD8 T cells	0.733105	CD8 T cells	0.0929476	CD8 T cells	0.802699	CD8 T cells	1
P2_2_ATAAGAGGTAAACACA	Capillary 1 cell	EC general capillary	1	EC general capillary	0.987469	EC general capillary	1	EC general capillary	1
P2_2_ATAAGAGGTATGAATG	Capillary 2 cell	EC aerocyte capillary	0.996815	EC aerocyte capillary	0.941181	EC aerocyte capillary	1	EC aerocyte capillary	0.94003
P2_2_ATAAGAGTCAGGCGAA	Arterial endothelial cell	EC arterial	0.761209	EC arterial	0.0368073	EC arterial	1	EC general capillary	0.640155
P2_2_ATAAGAGTCCCGGATG	Natural killer cell	NK cells	1	NK cells	0.98258	NK cells	0.774224	NK cells	1
P2_2_ATAAGAGTCCTACAGA	Capillary 1 cell	EC general capillary	0.976853	EC general capillary	0.894321	EC general capillary	1	EC general capillary	0.980003
P2_2_ATAAGAGTCTATCCTA	Inflammatory monocyte	Classical monocytes	0.8608	Classical monocytes	0.851819	Classical monocytes	0.358062	Classical monocytes	1
P2_2_ATAGACCAGATCTGCT	Capillary 1 cell	EC general capillary	1	EC general capillary	0.880683	EC general capillary	1	EC general capillary	0.980003
P2_2_ATAGACCAGCAATCTC	Patrolling monocyte	Non-classical monocytes	0.989685	Non-classical monocytes	0.999042	Non-classical monocytes	1	Non-classical monocytes	1
P2_2_ATAGACCCATCCAACA	Capillary 1 cell	EC general capillary	0.974974	EC general capillary	0.899007	EC general capillary	1	EC general capillary	0.979999
P2_2_ATAGACCTCAGGTTCA	Capillary 1 cell	EC general capillary	0.971744	EC general capillary	0.997224	EC general capillary	1	EC general capillary	0.860044
P2_2_ATCACGAAGACCGGAT	Capillary 2 cell	EC aerocyte capillary	1	EC aerocyte capillary	0.999997	EC aerocyte capillary	1	EC aerocyte capillary	1
P2_2_ATCACGAAGTCGTACT	Venous endothelial cell	EC venous pulmonary	0.765007	EC venous pulmonary	0.994161	EC venous pulmonary	1	EC venous pulmonary	1
P2_2_ATCACGAAGTGTGAAT	Natural killer cell	NK cells	1	NK cells	0.999918	NK cells	1	NK cells	1
P2_2_ATCACGATCTGCTGCT	Inflammatory monocyte	Classical monocytes	0.983871	Classical monocytes	0.971871	Classical monocytes	0.790677	Classical monocytes	1
P2_2_ATCATCTAGAGTGAGA	Patrolling monocyte	Non-classical monocytes	1	Non-classical monocytes	0.999626	Non-classical monocytes	1	Non-classical monocytes	1
P2_2_ATCATCTAGTTCCACA	Classical DC subset 2	DC2	0.935954	DC2	0.941011	DC2	1	DC2	1
P2_2_ATCATCTCAGTTTACG	Capillary 1 cell	EC general capillary	0.983403	EC general capillary	0.60298	EC general capillary	1	EC general capillary	0.799985
P2_2_ATCATCTGTCATACTG	CD8+ T cell	CD8 T cells	0.851664	CD4 T cells	0.999448	CD8 T cells	0.358062	CD8 T cells	1
P2_2_ATCATCTGTTTGACTG	Venous endothelial cell	EC venous pulmonary	0.830393	EC venous pulmonary	0.995821	EC venous pulmonary	1	EC venous pulmonary	1
P2_2_ATCATCTTCAAACCGT	Capillary 1 cell	EC general capillary	1	EC general capillary	0.993075	EC general capillary	1	EC general capillary	1
P2_2_ATCATCTTCGCTAGCG	Mast/Basophil	Mast cells	1	Mast cells	0.999996	Mast cells	1	Mast cells	1
P2_2_ATCATCTTCTGATACG	Patrolling monocyte	Non-classical monocytes	1	Non-classical monocytes	0.999946	Non-classical monocytes	1	Non-classical monocytes	1
P2_2_ATCATGGAGGAGCGTT	Capillary 2 cell	EC aerocyte capillary	1	EC aerocyte capillary	0.999999	EC aerocyte capillary	1	EC aerocyte capillary	1
P2_2_ATCATGGCACGCCAGT	Capillary 2 cell	EC aerocyte capillary	1	EC aerocyte capillary	0.999987	EC aerocyte capillary	1	EC aerocyte capillary	1
P2_2_ATCATGGCAGACAGGT	Natural killer cell	CD8 T cells	0.608836	NK cells	0.999056	NK cells	0.730838	NK cells	1
P2_2_ATCCACCAGGTAAACT	Capillary 1 cell	EC general capillary	0.963846	EC general capillary	0.88283	EC general capillary	1	EC general capillary	0.960003
P2_2_ATCCACCAGTGGTCCC	Capillary 2 cell	EC aerocyte capillary	1	EC aerocyte capillary	0.998933	EC aerocyte capillary	1	EC aerocyte capillary	1
P2_2_ATCCACCGTACATGTC	Capillary 2 cell	EC aerocyte capillary	0.747712	EC aerocyte capillary	0.915387	EC aerocyte capillary	1	EC aerocyte capillary	0.599987
P2_2_ATCCACCGTATCTGCA	Capillary 1 cell	EC general capillary	1	EC general capillary	0.998518	EC general capillary	1	EC general capillary	1
P2_2_ATCCACCGTGTCAATC	Arterial endothelial cell	EC arterial	1	EC arterial	0.997849	EC arterial	0.818324	EC arterial	1
P2_2_ATCCACCTCATGTCCC	Capillary 1 cell	EC general capillary	1	EC general capillary	0.959761	EC general capillary	1	EC general capillary	0.860031
P2_2_ATCCACCTCCAAATGC	Capillary 1 cell	EC general capillary	1	EC general capillary	0.906142	EC general capillary	1	EC general capillary	1
P2_2_ATCCACCTCCGTAGGC	T regulatory cell	Alveolar Mph CCL3+	0.852468	CD4 T cells	0.951007	CD4 T cells	1	CD4 T cells	0.581432
P2_2_ATCCGAAAGCACCGTC	Alveolar macrophage	Alveolar Mph CCL3+	0.981937	Alveolar macrophages	0.992158	Alveolar macrophages	0.116343	Alveolar Mph CCL3+	1
P2_2_ATCCGAACACGGATAG	CD8+ T cell	CD8 T cells	0.593168	CD8 T cells	0.194936	CD8 T cells	1	CD8 T cells	0.63991
P2_2_ATCGAGTAGCAGGCTA	Inflammatory monocyte	Alveolar Mph CCL3+	0.467119	Monocyte-derived Mph	0.600706	Classical monocytes	1	Monocyte-derived Mph	0.80057
P2_2_ATCGAGTCACGGTAGA	Venous endothelial cell	EC venous pulmonary	0.961612	EC venous pulmonary	0.666518	EC venous pulmonary	1	EC venous pulmonary	0.620158
P2_2_ATCGAGTCAGATCTGT	CD8+ T cell	CD8 T cells	0.742671	CD8 T cells	0.866781	CD8 T cells	0.136584	CD8 T cells	1
P2_2_ATCGAGTCATACGCTA	Natural killer cell	NK cells	1	NK cells	0.998287	NK cells	1	NK cells	1
P2_2_ATCGAGTTCCACTCCA	Capillary 1 cell	EC general capillary	0.992965	EC general capillary	0.97413	EC general capillary	1	EC general capillary	1
P2_2_ATCGAGTTCGCCATAA	Alveolar macrophage	Alveolar Mph CCL3+	0.97744	Alveolar macrophages	0.999362	Alveolar macrophages	0.364822	Alveolar Mph CCL3+	1
P2_2_ATCTACTAGCTAGTTC	Patrolling monocyte	Non-classical monocytes	1	Non-classical monocytes	0.999978	Non-classical monocytes	1	Non-classical monocytes	1
P2_2_ATCTACTCACGGATAG	Capillary 1 cell	EC general capillary	1	EC general capillary	0.636965	EC general capillary	1	EC general capillary	1
P2_2_ATCTACTGTCCTCTTG	Venous endothelial cell	EC venous pulmonary	1	EC venous pulmonary	0.971474	EC venous pulmonary	1	EC venous pulmonary	0.940015
P2_2_ATCTGCCAGCTTCGCG	Patrolling monocyte	Non-classical monocytes	1	Non-classical monocytes	0.999997	Non-classical monocytes	1	Non-classical monocytes	1
P2_2_ATCTGCCCATTGAGCT	Capillary 1 cell	EC general capillary	1	EC general capillary	0.837901	EC general capillary	1	EC general capillary	1
P2_2_ATCTGCCGTCAGGACA	Patrolling monocyte	Non-classical monocytes	0.754873	Non-classical monocytes	0.999992	Non-classical monocytes	1	Non-classical monocytes	1
P2_2_ATCTGCCTCTGGTATG	Capillary 1 cell	EC general capillary	0.886873	EC general capillary	0.62957	EC general capillary	1	EC general capillary	1
P2_2_ATGAGGGAGAAACGAG	Capillary 1 cell	EC general capillary	0.979345	EC general capillary	0.978005	EC general capillary	1	EC general capillary	0.940002
P2_2_ATGAGGGAGCGAAGGG	Alveolar macrophage	Alveolar Mph CCL3+	1	Alveolar macrophages	0.983681	Alveolar macrophages	0.78661	Alveolar Mph CCL3+	0.980019
P2_2_ATGAGGGAGCTATGCT	Classical DC subset 2	Interstitial Mph perivascular	0.408144	DC2	0.0523566	DC2	1	DC2	0.559741
P2_2_ATGAGGGCAGTATAAG	Capillary 1 cell	EC general capillary	0.961075	EC general capillary	0.999717	EC general capillary	1	EC general capillary	0.980007
P2_2_ATGAGGGGTAAATACG	Arterial endothelial cell	EC arterial	1	EC arterial	0.9935	EC arterial	1	EC arterial	1
P2_2_ATGCGATGTAAATACG	Alveolar macrophage	Alveolar Mph CCL3+	1	Alveolar macrophages	0.995011	Alveolar macrophages	0.334047	Alveolar Mph CCL3+	0.980006
P2_2_ATGCGATTCACGATGT	Capillary 1 cell	EC general capillary	1	EC general capillary	0.601038	EC general capillary	1	EC general capillary	1
P2_2_ATGCGATTCTGCGACG	Alveolar macrophage	Alveolar Mph CCL3+	0.983192	Alveolar macrophages	0.999967	Alveolar macrophages	0.351257	Alveolar Mph CCL3+	1
P2_2_ATGGGAGAGAGAACAG	Inflammatory monocyte	Monocyte-derived Mph	0.722416	Monocyte-derived Mph	0.389372	Classical monocytes	0.778384	Classical monocytes	0.560343
P2_2_ATGGGAGAGCGCCTTG	Capillary 2 cell	EC aerocyte capillary	1	EC aerocyte capillary	0.999927	EC aerocyte capillary	1	EC aerocyte capillary	1
P2_2_ATGGGAGAGGGATGGG	Ciliated cell	Multiciliated (non-nasal)	0.91069	Multiciliated (non-nasal)	0.999986	Multiciliated (non-nasal)	0.770034	Multiciliated (non-nasal)	1
P2_2_ATGGGAGCAAGCCATT	Capillary 1 cell	EC general capillary	1	EC general capillary	0.993658	EC general capillary	1	EC general capillary	0.980003
P2_2_ATGGGAGCATCAGTCA	Interstitial macrophage	Interstitial Mph perivascular	0.229744	Interstitial Mph perivascular	0.952242	Interstitial Mph perivascular	1	DC2	0.600203
P2_2_ATGGGAGTCGGCGCAT	CD8+ T cell	CD8 T cells	0.835809	CD8 T cells	0.109094	CD8 T cells	1	CD8 T cells	1
P2_2_ATGGGAGTCGTCGTTC	Alveolar macrophage	Alveolar Mph CCL3+	1	Alveolar macrophages	0.999778	Alveolar macrophages	1	Alveolar Mph CCL3+	1
P2_2_ATGTGTGAGCACAGGT	Capillary 1 cell	EC general capillary	1	EC general capillary	0.936237	EC general capillary	1	EC general capillary	1
P2_2_ATGTGTGAGCTATGCT	Alveolar macrophage	Alveolar Mph CCL3+	1	Alveolar macrophages	0.999699	Alveolar macrophages	1	Alveolar Mph CCL3+	0.960043
P2_2_ATGTGTGCACAGTCGC	Mast/Basophil	Mast cells	1	Mast cells	0.999998	Mast cells	0.371536	Mast cells	1
P2_2_ATTACTCAGACTCGGA	Alveolar macrophage	Alveolar Mph CCL3+	1	Alveolar macrophages	0.995083	Alveolar macrophages	0.364822	Alveolar Mph CCL3+	1
P2_2_ATTACTCAGATGTGGC	Alveolar macrophage	Alveolar Mph CCL3+	1	Alveolar macrophages	0.992579	Alveolar macrophages	0.316566	Alveolar Mph CCL3+	1
P2_2_ATTACTCAGTGAAGTT	Interstitial macrophage	DC2	0.797917	Interstitial Mph perivascular	0.0764572	Interstitial Mph perivascular	0.3095	DC2	0.900485
P2_2_ATTACTCCATGTAGTC	Capillary 2 cell	EC aerocyte capillary	1	EC aerocyte capillary	0.999997	EC aerocyte capillary	1	EC aerocyte capillary	1
P2_2_ATTACTCTCCGCAAGC	Capillary 2 cell	EC aerocyte capillary	1	EC aerocyte capillary	0.999842	EC aerocyte capillary	1	EC aerocyte capillary	1
P2_2_ATTATCCAGTGCTGCC	Alveolar macrophage	Alveolar Mph CCL3+	0.98	Alveolar macrophages	0.970736	Alveolar macrophages	0.361448	Alveolar Mph CCL3+	0.900072
P2_2_ATTATCCTCACCACCT	Secretory cell	Club (non-nasal)	1	pre-TB secretory	0.991247	pre-TB secretory	0.140689	pre-TB secretory	1
P2_2_ATTATCCTCATGCTCC	Mast/Basophil	Mast cells	1	Mast cells	0.999999	Mast cells	0.778384	Mast cells	1
P2_2_ATTATCCTCCGAATGT	Inflammatory monocyte	Classical monocytes	1	Classical monocytes	0.622985	Classical monocytes	1	Classical monocytes	1
P2_2_ATTCTACAGACAATAC	Inflammatory monocyte	Classical monocytes	1	Classical monocytes	0.979807	Classical monocytes	1	Classical monocytes	1
P2_2_ATTCTACAGGGTTTCT	Venous endothelial cell	EC venous pulmonary	0.931211	EC venous pulmonary	0.909287	EC venous pulmonary	1	EC venous pulmonary	0.98002
P2_2_ATTCTACCACAGATTC	Capillary 2 cell	EC aerocyte capillary	1	EC aerocyte capillary	0.947909	EC aerocyte capillary	1	EC aerocyte capillary	1
P2_2_ATTCTACCACCCATTC	Natural killer cell	NK cells	0.744054	NK cells	0.999502	NK cells	1	NK cells	1
P2_2_ATTCTACCAGTTAACC	Capillary 2 cell	EC aerocyte capillary	1	EC aerocyte capillary	0.998316	EC aerocyte capillary	1	EC aerocyte capillary	1
P2_2_ATTCTACGTAGAGGAA	Inflammatory monocyte	Classical monocytes	0.579273	Classical monocytes	0.801349	Classical monocytes	0.765811	Classical monocytes	0.539993
P2_2_ATTGGACCAGACAGGT	Capillary 2 cell	EC aerocyte capillary	1	EC aerocyte capillary	1	EC aerocyte capillary	1	EC aerocyte capillary	1
P2_2_ATTGGACGTGACCAAG	CD4+ T cell	CD4 T cells	0.954885	CD4 T cells	0.997811	CD4 T cells	1	CD4 T cells	0.960005
P2_2_ATTGGACGTTCAGCGC	Capillary 2 cell	EC aerocyte capillary	1	EC aerocyte capillary	0.999991	EC aerocyte capillary	1	EC aerocyte capillary	1
P2_2_ATTGGACTCTCGGACG	Inflammatory monocyte	Alveolar Mph CCL3+	0.496495	Monocyte-derived Mph	0.870892	Classical monocytes	1	Alveolar Mph CCL3+	0.480705
P2_2_ATTGGTGAGACTAGGC	Capillary 2 cell	EC aerocyte capillary	1	EC aerocyte capillary	0.99998	EC aerocyte capillary	1	EC aerocyte capillary	1
P2_2_ATTGGTGCAGGGTTAG	Plasmacytoid DC	Plasmacytoid DCs	1	Plasmacytoid DCs	1	Plasmacytoid DCs	1	Plasmacytoid DCs	1
P2_2_ATTGGTGGTCATATGC	Venous endothelial cell	EC venous pulmonary	0.750896	EC venous pulmonary	0.541905	EC venous pulmonary	1	EC arterial	0.459986
P2_2_ATTGGTGGTGTAATGA	Natural killer cell	NK cells	0.949302	NK cells	0.999857	NK cells	0.794714	NK cells	1
P2_2_ATTGGTGGTTAAGAAC	Pericyte	Pericytes	1	Pericytes	0.999998	Pericytes	1	Pericytes	1
P2_2_ATTGGTGGTTTGCATG	Inflammatory monocyte	Classical monocytes	0.733363	Monocyte-derived Mph	0.030449	Classical monocytes	0.806648	Classical monocytes	0.579666
P2_2_ATTGGTGTCCTATTCA	Classical DC subset 2	DC2	0.653794	DC2	0.0531454	DC2	1	Interstitial Mph perivascular	0.500272
P2_2_ATTGGTGTCCTTGACC	Alveolar macrophage	Alveolar Mph CCL3+	1	Alveolar macrophages	0.99743	Alveolar macrophages	0.748594	Alveolar Mph CCL3+	1
P2_2_ATTGGTGTCTCTAAGG	Capillary 2 cell	EC aerocyte capillary	1	EC aerocyte capillary	0.999989	EC aerocyte capillary	1	EC aerocyte capillary	1
P2_2_ATTTCTGTCATCGGAT	Natural killer cell	NK cells	1	NK cells	0.999982	NK cells	0.78661	NK cells	1
P2_2_ATTTCTGTCCGGGTGT	Capillary 1 cell	EC general capillary	1	EC general capillary	0.106766	EC general capillary	1	EC general capillary	0.979989
P2_2_ATTTCTGTCTACCAGA	Alveolar macrophage	Alveolar macrophages	0.807791	Alveolar macrophages	0.753192	Alveolar macrophages	1	Monocyte-derived Mph	0.520035
P2_2_CAACCAACAGATAATG	CD8+ T cell	CD8 T cells	0.821455	CD8 T cells	0.317351	CD8 T cells	1	CD8 T cells	0.960007
P2_2_CAACCAACATATGGTC	Inflammatory monocyte	Classical monocytes	1	Classical monocytes	0.80819	Classical monocytes	1	Classical monocytes	1
P2_2_CAACCAAGTTGTCTTT	Capillary 1 cell	EC general capillary	0.98282	EC general capillary	0.999191	EC general capillary	1	EC general capillary	1
P2_2_CAACCAATCATCACCC	CD4+ T cell	CD4 T cells	0.577841	CD4 T cells	0.99195	CD4 T cells	1	CD8 T cells	0.959997
P2_2_CAACCAATCATGTAGC	Capillary 1 cell	EC general capillary	1	EC general capillary	0.991264	EC general capillary	1	EC general capillary	1
P2_2_CAACCTCAGCCCGAAA	Arterial endothelial cell	EC arterial	1	EC arterial	0.999997	EC arterial	1	EC arterial	1
P2_2_CAACCTCCACAGTCGC	Capillary 2 cell	EC aerocyte capillary	0.994478	EC aerocyte capillary	0.999295	EC aerocyte capillary	1	EC aerocyte capillary	0.940012
P2_2_CAACCTCCAGACGTAG	Inflammatory monocyte	Classical monocytes	1	Classical monocytes	0.903211	Classical monocytes	0.798721	Classical monocytes	1
P2_2_CAACCTCGTCCGTGAC	CD8+ T cell	CD4 T cells	0.72052	CD4 T cells	0.657755	CD8 T cells	1	CD8 T cells	1
P2_2_CAACCTCTCGATCCCT	Alveolar macrophage	Alveolar Mph CCL3+	1	Monocyte-derived Mph	0.996594	Alveolar macrophages	0.354665	Alveolar Mph CCL3+	1
P2_2_CAACCTCTCGGCATCG	Capillary 1 cell	EC general capillary	0.986369	EC general capillary	0.969431	EC general capillary	1	EC general capillary	0.980006
P2_2_CAACCTCTCGTCCGTT	CD8+ T cell	CD4 T cells	0.625008	CD8 T cells	0.376149	CD8 T cells	1	CD8 T cells	1
P2_2_CAACTAGAGACCTAGG	Arterial endothelial cell	EC arterial	0.984947	EC arterial	0.997822	EC arterial	1	EC arterial	1
P2_2_CAACTAGAGAGGTTGC	Natural killer cell	NK cells	1	NK cells	0.999955	NK cells	0.782512	NK cells	1
P2_2_CAACTAGAGGAATCGC	Capillary 2 cell	EC aerocyte capillary	1	EC aerocyte capillary	0.999566	EC aerocyte capillary	1	EC aerocyte capillary	1
P2_2_CAACTAGCAGCTTAAC	Alveolar macrophage	Alveolar Mph CCL3+	1	Alveolar macrophages	0.994339	Alveolar macrophages	1	Alveolar Mph CCL3+	0.960022
P2_2_CAACTAGCATGGTAGG	Alveolar macrophage	Alveolar Mph CCL3+	1	Alveolar macrophages	0.998487	Alveolar macrophages	0.378204	Alveolar Mph CCL3+	1
P2_2_CAACTAGGTTAGGGTG	Lymphatic endothelial cell	Lymphatic EC mature	1	Lymphatic EC mature	0.645502	Lymphatic EC mature	0.798721	Lymphatic EC mature	1
P2_2_CAACTAGTCCGCATAA	Capillary 1 cell	EC general capillary	1	EC general capillary	0.989324	EC general capillary	1	EC general capillary	1
P2_2_CAACTAGTCTGCTTGC	Venous endothelial cell	EC venous pulmonary	0.985448	EC venous pulmonary	0.992564	EC venous pulmonary	1	EC venous pulmonary	1
P2_2_CAAGAAAAGGTTCCTA	Patrolling monocyte	Non-classical monocytes	0.985613	Non-classical monocytes	0.999198	Non-classical monocytes	1	Non-classical monocytes	1
P2_2_CAAGAAACACGGTAGA	Alveolar macrophage	Alveolar Mph CCL3+	1	Alveolar macrophages	0.929223	Alveolar macrophages	0.32359	Alveolar Mph CCL3+	0.840139
P2_2_CAAGAAACATCAGTAC	Alveolar macrophage	Alveolar Mph CCL3+	0.790336	Monocyte-derived Mph	0.993287	Alveolar macrophages	0.313038	Alveolar macrophages	0.519844
P2_2_CAAGAAAGTGGGTATG	Capillary 1 cell	EC general capillary	1	EC general capillary	0.998751	EC general capillary	1	EC general capillary	0.920008
P2_2_CAAGAAATCGACAGCC	Patrolling monocyte	Non-classical monocytes	0.96713	Non-classical monocytes	0.994978	Non-classical monocytes	1	Non-classical monocytes	1
P2_2_CAAGAAATCGTGACAT	Patrolling monocyte	Non-classical monocytes	0.906343	Non-classical monocytes	0.997551	Non-classical monocytes	1	Non-classical monocytes	1
P2_2_CAAGATCAGAGGGCTT	Alveolar macrophage	Alveolar Mph CCL3+	0.569506	Alveolar macrophages	0.978872	Alveolar macrophages	0.802699	Alveolar Mph CCL3+	1
P2_2_CAAGATCCAATCAGAA	Alveolar macrophage	Alveolar Mph CCL3+	0.622392	Alveolar macrophages	0.990396	Alveolar macrophages	1	Alveolar macrophages	0.599988
P2_2_CAAGATCCAATGAATG	Inflammatory monocyte	Non-classical monocytes	0.542878	Classical monocytes	0.67017	Classical monocytes	1	Classical monocytes	0.800066
P2_2_CAAGATCGTTCAGGCC	Natural killer cell	NK cells	0.806507	NK cells	0.969964	NK cells	1	NK cells	0.980002
P2_2_CAAGATCTCCCAACGG	Inflammatory monocyte	Non-classical monocytes	0.630257	Classical monocytes	0.200014	Classical monocytes	1	Interstitial Mph perivascular	0.319997
P2_2_CAAGATCTCCGCAGTG	Natural killer cell	NK cells	1	NK cells	0.998691	NK cells	0.364822	NK cells	1
P2_2_CAAGGCCAGCTAAACA	Capillary 1 cell	EC general capillary	0.983123	EC general capillary	0.694394	EC general capillary	1	EC general capillary	0.980004
P2_2_CAAGGCCCAGCGTCCA	Capillary 1 cell	EC general capillary	1	EC general capillary	0.996809	EC general capillary	1	EC general capillary	1
P2_2_CAAGGCCCATTAGCCA	Capillary 1 cell	EC general capillary	1	EC general capillary	0.596935	EC general capillary	1	EC general capillary	0.880015
P2_2_CAAGGCCGTAGCGCTC	Capillary 1 cell	EC general capillary	0.986596	EC general capillary	0.991692	EC general capillary	1	EC general capillary	0.580049
P2_2_CAAGGCCTCGGTGTCG	Classical DC subset 2	DC2	0.935975	DC2	0.748794	DC2	1	DC2	0.940086
P2_2_CAAGTTGAGCGAGAAA	Capillary 1 cell	EC general capillary	0.938144	EC general capillary	0.998184	EC general capillary	1	EC general capillary	1
P2_2_CAAGTTGAGGCAATTA	Alveolar macrophage	Alveolar Mph CCL3+	0.902211	Alveolar macrophages	0.598734	Alveolar Mph CCL3+	0.136584	Alveolar Mph CCL3+	1
P2_2_CAAGTTGCACGCATCG	Capillary 2 cell	EC aerocyte capillary	0.937716	EC aerocyte capillary	0.99998	EC aerocyte capillary	1	EC aerocyte capillary	1
P2_2_CAAGTTGCACTTACGA	Inflammatory monocyte	Monocyte-derived Mph	0.641625	Classical monocytes	0.96845	Classical monocytes	1	Monocyte-derived Mph	0.980042
P2_2_CAAGTTGCAGCTGTAT	Classical DC subset 2	DC2	0.920395	DC2	0.960744	DC2	1	DC2	0.960048
P2_2_CAAGTTGCATACGCCG	Capillary 1 cell	EC general capillary	1	EC general capillary	0.848412	EC general capillary	1	EC general capillary	0.840011
P2_2_CAAGTTGGTCACCTAA	CD8+ T cell	CD8 T cells	0.615289	CD8 T cells	0.790985	CD8 T cells	1	CD8 T cells	0.980001
P2_2_CAAGTTGGTGCAACGA	Capillary 1 cell	EC general capillary	1	EC general capillary	0.99944	EC general capillary	1	EC general capillary	1
P2_2_CAAGTTGTCCAAAGTC	Capillary 1 cell	EC general capillary	1	EC general capillary	0.884833	EC general capillary	1	EC general capillary	0.98001
P2_2_CAAGTTGTCCGATATG	Inflammatory monocyte	Classical monocytes	0.952561	Classical monocytes	0.759959	Classical monocytes	0.770034	Classical monocytes	1
P2_2_CACAAACAGATATACG	Alveolar macrophage	Alveolar Mph CCL3+	1	Alveolar macrophages	0.99319	Alveolar macrophages	0.344406	Alveolar Mph CCL3+	1
P2_2_CACAAACAGTGTACCT	Alveolar macrophage	Alveolar Mph CCL3+	0.964867	Alveolar macrophages	0.998027	Alveolar macrophages	0.790677	Alveolar Mph CCL3+	1
P2_2_CACAAACCACCTATCC	Arterial endothelial cell	EC arterial	0.969326	EC arterial	0.999643	EC arterial	1	EC arterial	1
P2_2_CACAAACCAGATGGCA	Capillary 1 cell	EC arterial	0.553922	EC general capillary	0.7829	EC general capillary	1	EC general capillary	0.560026
P2_2_CACAAACGTACTTCTT	CD8+ T cell	CD8 T cells	0.694235	CD8 T cells	0.845617	CD8 T cells	0.340964	CD8 T cells	0.980007
P2_2_CACAAACGTCCGAGTC	Alveolar macrophage	Alveolar Mph CCL3+	1	Alveolar macrophages	0.998948	Alveolar macrophages	0.78661	Alveolar Mph CCL3+	1
P2_2_CACAAACTCACAACGT	Mast/Basophil	Mast cells	1	Mast cells	0.999994	Mast cells	1	Mast cells	1
P2_2_CACAAACTCCAGTATG	Alveolar macrophage	Alveolar Mph CCL3+	0.937785	Alveolar macrophages	0.962908	Alveolar macrophages	0.78661	Alveolar Mph CCL3+	1
P2_2_CACACAAGTAAGAGAG	Capillary 2 cell	EC aerocyte capillary	1	EC aerocyte capillary	0.999985	EC aerocyte capillary	1	EC aerocyte capillary	1
P2_2_CACACAATCGGCTTGG	Alveolar macrophage	Alveolar Mph CCL3+	1	Alveolar macrophages	0.999908	Alveolar macrophages	0.351257	Alveolar Mph CCL3+	1
P2_2_CACACAATCTGTCTCG	Pericyte	Pericytes	1	Pericytes	1	Pericytes	1	Pericytes	1
P2_2_CACACCTAGCCCGAAA	Alveolar macrophage	Alveolar Mph CCL3+	0.986083	Alveolar macrophages	0.998059	Alveolar macrophages	0.347837	Alveolar Mph CCL3+	1
P2_2_CACACCTAGCCGATTT	Capillary 1 cell	EC general capillary	0.932671	EC general capillary	0.901175	EC general capillary	1	EC general capillary	1
P2_2_CACACCTCACCTATCC	Capillary 1 cell	EC general capillary	0.86986	EC general capillary	0.604069	EC general capillary	1	EC general capillary	0.780014
P2_2_CACACCTCAGCCTGTG	Capillary 1 cell	EC general capillary	0.927451	EC general capillary	0.999932	EC general capillary	1	EC general capillary	0.920004
P2_2_CACACCTCATGGGACA	Venous endothelial cell	EC arterial	0.882164	EC venous pulmonary	0.875366	EC venous pulmonary	1	EC arterial	0.960015
P2_2_CACACCTTCATGGTCA	Capillary 1 cell	EC general capillary	0.950159	EC general capillary	0.999986	EC general capillary	1	EC general capillary	0.760078
P2_2_CACACTCAGACCCACC	Venous endothelial cell	EC venous pulmonary	0.558501	EC venous pulmonary	0.937035	EC venous pulmonary	1	EC venous pulmonary	0.640142
P2_2_CACACTCCAGCATACT	Inflammatory monocyte	Classical monocytes	0.918986	Classical monocytes	0.0557385	Classical monocytes	1	Non-classical monocytes	0.660024
P2_2_CACACTCCATTCGACA	Venous endothelial cell	EC venous pulmonary	1	EC venous pulmonary	0.73286	EC venous pulmonary	0.794714	EC venous pulmonary	0.820082
P2_2_CACACTCGTAGGCTGA	Capillary 2 cell	EC aerocyte capillary	1	EC aerocyte capillary	0.999994	EC aerocyte capillary	1	EC aerocyte capillary	1
P2_2_CACACTCGTGCACGAA	Inflammatory monocyte	Classical monocytes	0.959866	Classical monocytes	0.56226	Classical monocytes	1	Classical monocytes	1
P2_2_CACAGGCAGCTGGAAC	Patrolling monocyte	Non-classical monocytes	0.792143	Non-classical monocytes	0.95284	Non-classical monocytes	1	Non-classical monocytes	0.959998
P2_2_CACAGGCAGTGCGATG	Inflammatory monocyte	Alveolar Mph CCL3+	0.64733	Classical monocytes	0.931719	Classical monocytes	1	Monocyte-derived Mph	0.980012
P2_2_CACAGGCGTCTCTCGT	Capillary 1 cell	EC general capillary	0.946817	EC general capillary	0.982435	EC general capillary	1	EC general capillary	0.960002
P2_2_CACAGGCTCCCGACTT	Capillary 2 cell	EC aerocyte capillary	1	EC aerocyte capillary	0.999968	EC aerocyte capillary	1	EC aerocyte capillary	1
P2_2_CACAGGCTCGCCATAA	Capillary 1 cell	EC general capillary	1	EC general capillary	0.839571	EC general capillary	1	EC general capillary	1
P2_2_CACAGGCTCGTTACGA	Patrolling monocyte	Non-classical monocytes	0.971699	Non-classical monocytes	0.994019	Non-classical monocytes	1	Non-classical monocytes	1
P2_2_CACAGGCTCTAAGCCA	Inflammatory monocyte	Classical monocytes	0.844018	Classical monocytes	0.82009	Classical monocytes	1	Classical monocytes	0.780062
P2_2_CACAGTAAGCTGCCCA	Arterial endothelial cell	EC arterial	1	EC arterial	0.999974	EC arterial	1	EC arterial	0.979983
P2_2_CACAGTAAGGGTCGAT	Patrolling monocyte	Non-classical monocytes	1	Non-classical monocytes	0.997163	Non-classical monocytes	1	Non-classical monocytes	1
P2_2_CACAGTACAACTGGCC	Capillary 2 cell	EC aerocyte capillary	1	EC aerocyte capillary	0.999863	EC aerocyte capillary	1	EC aerocyte capillary	1
P2_2_CACAGTAGTTACCGAT	Inflammatory monocyte	Classical monocytes	0.968953	Classical monocytes	0.355717	Classical monocytes	0.802699	Classical monocytes	1
P2_2_CACAGTATCAAGAAGT	CD8+ T cell	CD8 T cells	0.769043	CD4 T cells	0.743122	CD8 T cells	1	CD8 T cells	1
P2_2_CACAGTATCCCAACGG	CD4+ T cell	CD4 T cells	0.954391	CD8 T cells	0.999998	CD4 T cells	1	CD4 T cells	0.980002
P2_2_CACATAGAGAGTACAT	Capillary 1 cell	EC general capillary	1	EC general capillary	0.935377	EC general capillary	1	EC general capillary	1
P2_2_CACATAGAGATCCCGC	Natural killer cell	NK cells	1	NK cells	0.991082	NK cells	1	NK cells	1
P2_2_CACATAGAGCGATTCT	Capillary 1 cell	EC general capillary	0.961357	EC general capillary	0.913452	EC general capillary	1	EC general capillary	0.800037
P2_2_CACATAGAGGCACATG	Capillary 2 cell	EC aerocyte capillary	1	EC aerocyte capillary	0.999998	EC aerocyte capillary	1	EC aerocyte capillary	1
P2_2_CACATAGAGTGATCGG	Capillary 1 cell	EC general capillary	1	EC general capillary	0.998768	EC general capillary	1	EC general capillary	0.979996
P2_2_CACATAGCATTCCTGC	Inflammatory monocyte	Classical monocytes	0.974383	Classical monocytes	0.735246	Classical monocytes	0.798721	Classical monocytes	0.980028
P2_2_CACATAGGTATCTGCA	Classical DC subset 2	DC2	0.913354	DC2	0.124859	DC2	1	DC2	1
P2_2_CACATAGGTCACAAGG	Respiratory airway secretory cell	Transitional Club-AT2	0.956814	pre-TB secretory	0.967103	pre-TB secretory	0.82216	pre-TB secretory	1
P2_2_CACATAGGTTATCACG	Capillary 1 cell	EC general capillary	1	EC general capillary	0.999515	EC general capillary	1	EC general capillary	1
P2_2_CACATAGGTTTAGGAA	Alveolar macrophage	Alveolar Mph CCL3+	0.982529	Alveolar macrophages	0.964705	Alveolar macrophages	0.794714	Alveolar Mph CCL3+	0.980006
P2_2_CACATAGTCAGGTAAA	CD4+ T cell	CD4 T cells	0.82615	CD4 T cells	0.998329	CD4 T cells	1	CD4 T cells	0.880019
P2_2_CACATAGTCTGTGCAA	Inflammatory monocyte	Classical monocytes	0.95158	Classical monocytes	0.129566	Classical monocytes	1	Classical monocytes	0.939996
P2_2_CACATTTGTAGGGACT	Venous endothelial cell	EC venous pulmonary	1	EC venous pulmonary	0.994206	EC venous pulmonary	1	EC venous pulmonary	1
P2_2_CACATTTGTCTCTTAT	Inflammatory monocyte	Classical monocytes	0.845962	Classical monocytes	0.823823	Classical monocytes	1	Non-classical monocytes	0.639973
P2_2_CACATTTTCCTAGTGA	Inflammatory monocyte	Non-classical monocytes	0.810443	Non-classical monocytes	0.964339	Classical monocytes	1	Non-classical monocytes	0.559988
P2_2_CACCACTCAAACCTAC	Inflammatory monocyte	Classical monocytes	1	Classical monocytes	0.0774827	Classical monocytes	1	Classical monocytes	1
P2_2_CACCACTCATTGCGGC	Capillary 2 cell	EC aerocyte capillary	1	EC aerocyte capillary	0.999996	EC aerocyte capillary	1	EC aerocyte capillary	1
P2_2_CACCACTGTAACGACG	Venous endothelial cell	EC venous pulmonary	0.986969	EC venous pulmonary	0.999967	EC venous pulmonary	1	EC venous pulmonary	0.960007
P2_2_CACCACTGTAGCGATG	Capillary 1 cell	EC general capillary	1	EC general capillary	0.962415	EC general capillary	1	EC general capillary	0.96
P2_2_CACCACTGTCCATGAT	Alveolar macrophage	Alveolar Mph CCL3+	1	Alveolar macrophages	0.999847	Alveolar macrophages	0.371536	Alveolar Mph CCL3+	1
P2_2_CACCACTTCACGATGT	Patrolling monocyte	Non-classical monocytes	0.989021	Non-classical monocytes	0.99998	Non-classical monocytes	1	Non-classical monocytes	1
P2_2_CACCACTTCGCCGTGA	Alveolar macrophage	Alveolar Mph CCL3+	1	Alveolar macrophages	0.759953	Alveolar macrophages	0.358062	Alveolar Mph CCL3+	1
P2_2_CACCAGGAGCCCGAAA	Interstitial macrophage	DC2	0.454007	Alveolar Mph proliferating	0.976482	Interstitial Mph perivascular	0.798721	Interstitial Mph perivascular	0.940078
P2_2_CACCAGGCAACACCCG	Capillary 1 cell	EC general capillary	1	EC general capillary	0.869895	EC general capillary	1	EC general capillary	1
P2_2_CACCTTGAGACTTTCG	Capillary 2 cell	EC aerocyte capillary	1	EC aerocyte capillary	0.999995	EC aerocyte capillary	1	EC aerocyte capillary	1
P2_2_CACCTTGAGGAGCGAG	Venous endothelial cell	EC venous pulmonary	0.958996	EC venous pulmonary	0.963521	EC venous pulmonary	1	EC venous pulmonary	0.520088
P2_2_CACCTTGGTAAAGTCA	Classical DC subset 2	DC2	0.927317	DC2	0.286233	DC2	1	DC2	0.739633
P2_2_CACCTTGGTAAGAGGA	Natural killer cell	NK cells	0.956952	NK cells	0.994081	NK cells	1	NK cells	1
P2_2_CACCTTGGTAGCTTGT	Capillary 1 cell	EC general capillary	1	EC general capillary	0.983291	EC general capillary	1	EC general capillary	0.980006
P2_2_CACCTTGGTCGTGGCT	Inflammatory monocyte	Classical monocytes	1	Classical monocytes	0.971749	Classical monocytes	1	Classical monocytes	1
P2_2_CACCTTGGTTAGTGGG	Inflammatory monocyte	Classical monocytes	0.615736	Classical monocytes	0.824489	Classical monocytes	1	Monocyte-derived Mph	0.96006
P2_2_CACCTTGGTTCGCTAA	Capillary 1 cell	EC general capillary	0.526982	EC general capillary	0.447098	EC general capillary	1	EC general capillary	1
P2_2_CACCTTGTCATAGCAC	Mast/Basophil	Mast cells	1	Mast cells	0.999999	Mast cells	1	Mast cells	1
P2_2_CACTCCAAGACTAGGC	Natural killer cell	NK cells	0.983771	NK cells	0.999988	NK cells	0.735329	NK cells	1
P2_2_CACTCCATCCTGCAGG	Capillary 2 cell	EC aerocyte capillary	1	EC aerocyte capillary	1	EC aerocyte capillary	1	EC aerocyte capillary	1
P2_2_CAGAATCAGATCGGGT	Capillary 1 cell	EC general capillary	1	EC general capillary	0.686581	EC general capillary	1	EC general capillary	0.920002
P2_2_CAGAATCAGCTGTTCA	Capillary 1 cell	EC general capillary	1	EC general capillary	0.831815	EC general capillary	1	EC general capillary	1
P2_2_CAGAATCAGCTTATCG	Arterial endothelial cell	EC arterial	1	EC arterial	0.999974	EC arterial	1	EC arterial	1
P2_2_CAGAATCTCCCTGACT	Classical DC subset 2	DC2	0.671933	DC2	0.0531045	DC2	1	DC2	0.540141
P2_2_CAGAATCTCTGAAAGA	Vascular smooth muscle cell	Smooth muscle	0.956742	Smooth muscle	0.98885	Smooth muscle	0.78661	Smooth muscle	1
P2_2_CAGAGAGAGACCTTTG	Natural killer cell	NK cells	0.950832	NK cells	0.999446	NK cells	0.770034	NK cells	1
P2_2_CAGAGAGAGGGCATGT	T regulatory cell	CD4 T cells	0.987409	CD4 T cells	0.991664	CD4 T cells	1	CD4 T cells	0.900002
P2_2_CAGAGAGGTAAGTGGC	Capillary 1 cell	EC general capillary	1	EC general capillary	0.9997	EC general capillary	1	EC general capillary	1
P2_2_CAGAGAGGTGCCTGGT	Alveolar macrophage	Alveolar Mph CCL3+	1	Alveolar macrophages	0.963483	Alveolar macrophages	1	Alveolar Mph CCL3+	1
P2_2_CAGAGAGGTGTCTGAT	Capillary 1 cell	EC general capillary	1	EC general capillary	0.999259	EC general capillary	1	EC general capillary	1
P2_2_CAGAGAGTCAGCAACT	Inflammatory monocyte	Alveolar Mph CCL3+	0.641413	Non-classical monocytes	0.901971	Classical monocytes	1	Monocyte-derived Mph	0.920341
P2_2_CAGAGAGTCTATGTGG	Patrolling monocyte	Non-classical monocytes	1	Non-classical monocytes	0.999752	Non-classical monocytes	1	Non-classical monocytes	1
P2_2_CAGATCACACAGACAG	Natural killer cell	NK cells	1	NK cells	0.978494	NK cells	0.78661	NK cells	1
P2_2_CAGATCACATTACCTT	Alveolar macrophage	Alveolar Mph CCL3+	0.962625	Alveolar macrophages	0.966497	Alveolar macrophages	0.138635	Alveolar Mph CCL3+	1
P2_2_CAGATCAGTCTCCCTA	Patrolling monocyte	Non-classical monocytes	0.981675	Non-classical monocytes	0.999956	Non-classical monocytes	1	Non-classical monocytes	1
P2_2_CAGATCAGTTTCGCTC	Capillary 1 cell	EC general capillary	1	EC general capillary	0.999527	EC general capillary	1	EC general capillary	1
P2_2_CAGATCATCCAGATCA	CD8+ T cell	CD8 T cells	0.857953	CD8 T cells	0.845624	CD8 T cells	1	CD8 T cells	1
P2_2_CAGATCATCCGCATAA	CD8+ T cell	CD8 T cells	0.892677	CD8 T cells	0.454298	CD8 T cells	0.351257	CD8 T cells	1
P2_2_CAGCAGCAGAAGGACA	CD8+ T cell	CD8 T cells	0.758907	CD8 T cells	0.815337	CD8 T cells	1	CD8 T cells	1
P2_2_CAGCAGCAGGTGATAT	Capillary 2 cell	EC aerocyte capillary	0.927938	EC aerocyte capillary	0.999957	EC aerocyte capillary	1	EC aerocyte capillary	0.940246
P2_2_CAGCAGCGTAAAGGAG	Inflammatory monocyte	Classical monocytes	0.804836	Classical monocytes	0.92092	Classical monocytes	0.371536	Classical monocytes	0.980003
P2_2_CAGCAGCGTTAGGGTG	Patrolling monocyte	Non-classical monocytes	0.973667	Non-classical monocytes	0.940183	Non-classical monocytes	1	Non-classical monocytes	1
P2_2_CAGCATAAGAAGGCCT	Interstitial macrophage	Interstitial Mph perivascular	0.593616	Interstitial Mph perivascular	0.760117	Interstitial Mph perivascular	1	Interstitial Mph perivascular	0.920084
P2_2_CAGCATAAGGTGCAAC	Pericyte	Pericytes	1	Pericytes	0.999974	Pericytes	1	Pericytes	1
P2_2_CAGCATACAATGGATA	Capillary 1 cell	EC general capillary	1	EC general capillary	0.995947	EC general capillary	1	EC general capillary	1
P2_2_CAGCATACAGACTCGC	Capillary 2 cell	EC aerocyte capillary	1	EC aerocyte capillary	1	EC aerocyte capillary	1	EC aerocyte capillary	1
P2_2_CAGCATAGTCCAGTTA	Lymphatic endothelial cell	Lymphatic EC mature	1	Lymphatic EC mature	0.561767	Lymphatic EC mature	1	Lymphatic EC mature	1
P2_2_CAGCATAGTGATGATA	Inflammatory monocyte	Classical monocytes	0.991317	Classical monocytes	0.895368	Classical monocytes	0.810568	Classical monocytes	1
P2_2_CAGCATAGTTACGCGC	Capillary 2 cell	EC aerocyte capillary	1	EC aerocyte capillary	0.999993	EC aerocyte capillary	1	EC aerocyte capillary	1
P2_2_CAGCATAGTTAGGGTG	CD4+ T cell	CD4 T cells	0.928729	CD4 T cells	0.999274	CD4 T cells	1	CD4 T cells	1
P2_2_CAGCATATCGTTTGCC	Capillary 2 cell	EC aerocyte capillary	1	EC aerocyte capillary	0.999999	EC aerocyte capillary	1	EC aerocyte capillary	1
P2_2_CAGCATATCTGTCTAT	CD8+ T cell	CD8 T cells	0.895175	CD4 T cells	0.95997	CD8 T cells	0.765811	CD8 T cells	0.980003
P2_2_CAGCCGACATATGGTC	Natural killer cell	NK cells	1	NK cells	0.999972	NK cells	0.778384	NK cells	1
P2_2_CAGCCGAGTTACTGAC	CD8+ T cell	CD4 T cells	0.68647	CD8 T cells	0.452123	CD8 T cells	1	CD8 T cells	0.980002
P2_2_CAGCGACAGTATCGAA	Alveolar macrophage	Alveolar Mph CCL3+	1	Alveolar macrophages	0.999868	Alveolar macrophages	0.798721	Alveolar Mph CCL3+	1
P2_2_CAGCGACCACTGTCGG	Arterial endothelial cell	EC arterial	1	EC arterial	0.9979	EC arterial	0.798721	EC arterial	1
P2_2_CAGCGACCATCCGCGA	Alveolar macrophage	Alveolar Mph CCL3+	0.988076	Alveolar macrophages	0.996941	Alveolar macrophages	0.371536	Alveolar Mph CCL3+	0.680122
P2_2_CAGCGACTCATAACCG	Alveolar macrophage	Alveolar Mph CCL3+	1	Alveolar macrophages	0.997636	Alveolar macrophages	0.140689	Alveolar Mph CCL3+	1
P2_2_CAGCTAACACAGGTTT	Alveolar macrophage	Alveolar Mph CCL3+	0.927865	Alveolar macrophages	0.741497	Alveolar macrophages	0.361448	Alveolar Mph CCL3+	0.980006
P2_2_CAGCTAACATATACGC	Capillary 2 cell	EC aerocyte capillary	1	EC aerocyte capillary	0.999997	EC aerocyte capillary	1	EC aerocyte capillary	1
P2_2_CAGCTAAGTATCAGTC	Natural killer cell	NK cells	0.957855	NK cells	0.999431	NK cells	0.78661	NK cells	1
P2_2_CAGCTAAGTCTGCCAG	CD8+ T cell	CD4 T cells	0.714797	CD8 T cells	0.865845	CD8 T cells	1	CD8 T cells	1
P2_2_CAGCTAATCCTTGACC	Mast/Basophil	Mast cells	1	Mast cells	0.999995	Mast cells	1	Mast cells	1
P2_2_CAGCTAATCGGTGTCG	Capillary 1 cell	EC general capillary	0.987158	EC general capillary	0.777752	EC general capillary	1	EC general capillary	0.880009
P2_2_CAGCTAATCGTTGACA	Mast/Basophil	Mast cells	1	Mast cells	0.999999	Mast cells	1	Mast cells	1
P2_2_CAGCTAATCTGGAGCC	Venous endothelial cell	EC venous pulmonary	0.981451	EC venous pulmonary	0.98668	EC venous pulmonary	1	EC venous pulmonary	0.940012
P2_2_CAGCTGGAGTACCGGA	CD8+ T cell	CD8 T cells	0.777061	CD8 T cells	0.690741	CD8 T cells	0.368185	CD8 T cells	1
P2_2_CAGCTGGCAAATCCGT	Capillary 2 cell	EC aerocyte capillary	0.680112	EC aerocyte capillary	0.996422	EC aerocyte capillary	1	EC aerocyte capillary	0.760128
P2_2_CAGCTGGGTCCGCTGA	Inflammatory monocyte	Classical monocytes	0.968901	Classical monocytes	0.926411	Classical monocytes	0.78661	Classical monocytes	1
P2_2_CAGCTGGGTCCGTTAA	Plasmacytoid DC	Plasmacytoid DCs	1	Plasmacytoid DCs	1	Plasmacytoid DCs	0.802699	Plasmacytoid DCs	1
P2_2_CAGCTGGGTGGTAACG	Inflammatory monocyte	Classical monocytes	1	Classical monocytes	0.0937631	Classical monocytes	0.802699	Classical monocytes	0.840001
P2_2_CAGCTGGTCCTTAATC	Inflammatory monocyte	Non-classical monocytes	0.650431	Classical monocytes	0.921537	Classical monocytes	1	Non-classical monocytes	0.860019
P2_2_CAGCTGGTCTCGCTTG	Capillary 2 cell	EC aerocyte capillary	1	EC aerocyte capillary	0.978906	EC aerocyte capillary	1	EC aerocyte capillary	1
P2_2_CAGCTGGTCTGTTTGT	Capillary 1 cell	EC general capillary	1	EC general capillary	0.99395	EC general capillary	1	EC general capillary	1
P2_2_CAGGTGCAGTGTCTCA	Patrolling monocyte	Non-classical monocytes	1	Non-classical monocytes	0.999986	Non-classical monocytes	1	Non-classical monocytes	1
P2_2_CAGGTGCCACATGTGT	Patrolling monocyte	Non-classical monocytes	1	Non-classical monocytes	0.999992	Non-classical monocytes	1	Non-classical monocytes	1
P2_2_CAGGTGCCACTACAGT	Arterial endothelial cell	EC arterial	1	EC arterial	0.998298	EC arterial	1	EC arterial	1
P2_2_CAGGTGCCATACGCCG	Arterial endothelial cell	EC arterial	1	EC arterial	0.999878	EC arterial	0.778384	EC arterial	1
P2_2_CAGGTGCTCAAACGGG	Inflammatory monocyte	Classical monocytes	0.982299	Monocyte-derived Mph	0.988778	Classical monocytes	1	Classical monocytes	1
P2_2_CAGGTGCTCATCGCTC	Alveolar macrophage	Alveolar Mph CCL3+	1	Alveolar macrophages	0.999865	Alveolar macrophages	0.794714	Alveolar Mph CCL3+	1
P2_2_CAGGTGCTCCAGATCA	CD8+ T cell	CD8 T cells	0.976975	CD8 T cells	0.0891344	CD8 T cells	1	CD8 T cells	1
P2_2_CAGTAACAGAGCCCAA	Capillary 1 cell	EC general capillary	0.991927	EC general capillary	0.496188	EC general capillary	1	EC general capillary	0.979999
P2_2_CAGTAACAGGCGTACA	Capillary 2 cell	EC aerocyte capillary	1	EC aerocyte capillary	1	EC aerocyte capillary	1	EC aerocyte capillary	1
P2_2_CAGTAACAGGTGCTAG	Inflammatory monocyte	Classical monocytes	0.992275	Classical monocytes	0.794192	Classical monocytes	1	Classical monocytes	1
P2_2_CAGTAACGTAAAGTCA	Capillary 1 cell	EC general capillary	0.976642	EC general capillary	0.488631	EC general capillary	1	EC general capillary	0.980018
P2_2_CAGTAACGTATTCTCT	Capillary 2 cell	EC aerocyte capillary	1	EC aerocyte capillary	0.999997	EC aerocyte capillary	1	EC aerocyte capillary	1
P2_2_CAGTAACGTCTTGCGG	Inflammatory monocyte	Classical monocytes	0.615827	Classical monocytes	0.263863	Classical monocytes	0.368185	Monocyte-derived Mph	0.940018
P2_2_CAGTAACGTTATGTGC	Alveolar macrophage	Alveolar Mph CCL3+	1	Alveolar macrophages	0.736914	Alveolar Mph CCL3+	0.679011	Alveolar Mph CCL3+	1
P2_2_CAGTAACTCTGATACG	Interstitial macrophage	DC2	0.519404	Interstitial Mph perivascular	0.923181	Interstitial Mph perivascular	0.354665	Interstitial Mph perivascular	1
P2_2_CAGTCCTAGAGGACGG	Capillary 2 cell	EC aerocyte capillary	1	EC aerocyte capillary	1	EC aerocyte capillary	1	EC aerocyte capillary	1
P2_2_CAGTCCTCAATGACCT	Capillary 1 cell	EC general capillary	1	EC general capillary	0.995411	EC general capillary	1	EC general capillary	0.940012
P2_2_CATATGGAGTATTGGA	Interstitial macrophage	DC2	0.47618	Interstitial Mph perivascular	0.0805532	Interstitial Mph perivascular	0.806648	Interstitial Mph perivascular	0.959998
P2_2_CATATGGCAGCCTGTG	CD8+ T cell	CD4 T cells	0.727173	CD8 T cells	0.998915	CD8 T cells	1	CD8 T cells	1
P2_2_CATATGGTCAGGTAAA	Inflammatory monocyte	Classical monocytes	0.980981	Classical monocytes	0.656371	Classical monocytes	0.361448	Classical monocytes	1
P2_2_CATATTCAGAGACTAT	Inflammatory monocyte	Classical monocytes	0.49779	Classical monocytes	0.590623	Classical monocytes	0.761556	Monocyte-derived Mph	1
P2_2_CATATTCTCGCAGGCT	Arterial endothelial cell	EC arterial	1	EC arterial	0.999726	EC arterial	1	EC arterial	1
P2_2_CATCAAGAGAGACTTA	Inflammatory monocyte	Classical monocytes	0.816642	Classical monocytes	0.593507	Classical monocytes	1	Monocyte-derived Mph	0.980001
P2_2_CATCAAGCACATAACC	Natural killer cell	NK cells	1	NK cells	0.99989	NK cells	1	NK cells	1
P2_2_CATCAAGCACTCAGGC	Capillary 1 cell	EC general capillary	0.980425	EC general capillary	0.977423	EC general capillary	1	EC general capillary	0.940001
P2_2_CATCAAGGTAAAGGAG	Alveolar macrophage	Alveolar Mph CCL3+	0.892484	Alveolar macrophages	0.994775	Alveolar macrophages	0.138635	Alveolar Mph CCL3+	1
P2_2_CATCAAGTCACAACGT	Inflammatory monocyte	Classical monocytes	0.631238	Classical monocytes	0.819932	Classical monocytes	0.81446	Monocyte-derived Mph	1
P2_2_CATCAAGTCGCAAACT	Inflammatory monocyte	Classical monocytes	1	Classical monocytes	0.885325	Classical monocytes	0.794714	Classical monocytes	1
P2_2_CATCAGACAAAGGCGT	CD4+ T cell	CD8 T cells	0.500116	CD8 T cells	0.823003	CD4 T cells	1	CD8 T cells	1
P2_2_CATCAGACATTCTTAC	Capillary 1 cell	EC general capillary	0.951261	EC general capillary	0.94178	EC general capillary	1	EC general capillary	0.920155
P2_2_CATCAGAGTATAGTAG	Capillary 1 cell	EC general capillary	1	EC general capillary	0.977846	EC general capillary	1	EC general capillary	1
P2_2_CATCCACAGTCAAGGC	Alveolar macrophage	Alveolar Mph CCL3+	0.931044	Alveolar macrophages	0.0922768	Alveolar macrophages	0.818324	Alveolar macrophages	0.980011
P2_2_CATCCACCAAGTTCTG	Capillary 1 cell	EC general capillary	0.948614	EC general capillary	0.965628	EC general capillary	1	EC general capillary	0.959996
P2_2_CATCCACCACAACGTT	Inflammatory monocyte	Classical monocytes	0.698913	Monocyte-derived Mph	0.383167	Classical monocytes	1	Monocyte-derived Mph	0.640892
P2_2_CATCCACGTCGAAAGC	Alveolar macrophage	Alveolar Mph CCL3+	0.864365	Alveolar macrophages	0.968512	Alveolar macrophages	0.347837	Alveolar Mph CCL3+	1
P2_2_CATCCACGTGGCAAAC	Arterial endothelial cell	EC arterial	1	EC arterial	0.994996	EC arterial	1	EC arterial	1
P2_2_CATCCACGTTGAGTTC	Mast/Basophil	Mast cells	1	Mast cells	1	Mast cells	0.806648	Mast cells	1
P2_2_CATCGAAAGCAGACTG	Alveolar macrophage	Alveolar Mph CCL3+	1	Alveolar macrophages	0.993979	Alveolar macrophages	0.778384	Alveolar Mph CCL3+	1
P2_2_CATCGAAAGCCAGTAG	Capillary 2 cell	EC general capillary	0.817643	EC aerocyte capillary	0.941401	EC aerocyte capillary	1	EC aerocyte capillary	0.980006
P2_2_CATCGAACACCCATTC	Capillary 1 cell	EC general capillary	1	EC general capillary	0.989725	EC general capillary	1	EC general capillary	1
P2_2_CATCGAACATTAACCG	Capillary 1 cell	EC general capillary	1	EC general capillary	0.347692	EC general capillary	1	EC general capillary	0.979994
P2_2_CATCGAAGTTACTGAC	Capillary 2 cell	EC aerocyte capillary	0.983361	EC aerocyte capillary	0.988715	EC aerocyte capillary	1	EC aerocyte capillary	1
P2_2_CATCGAAGTTATCACG	Capillary 2 cell	EC aerocyte capillary	1	EC aerocyte capillary	0.999991	EC aerocyte capillary	1	EC aerocyte capillary	1
P2_2_CATCGAAGTTGTGGAG	Capillary 1 cell	EC general capillary	1	EC general capillary	0.992608	EC general capillary	1	EC general capillary	1
P2_2_CATCGAAGTTTAGCTG	Inflammatory monocyte	Classical monocytes	0.511516	Classical monocytes	0.917871	Classical monocytes	1	Classical monocytes	0.98
P2_2_CATCGAATCACAATGC	CD8+ T cell	CD8 T cells	0.927998	CD8 T cells	0.84513	CD8 T cells	0.774224	CD8 T cells	1
P2_2_CATCGAATCAGCTGGC	Capillary 1 cell	EC general capillary	0.990507	EC general capillary	0.975111	EC general capillary	1	EC general capillary	0.820005
P2_2_CATCGAATCCTATGTT	Capillary 1 cell	EC general capillary	0.978701	EC general capillary	0.532457	EC general capillary	1	EC general capillary	0.959992
P2_2_CATCGGGAGCAGCGTA	Capillary 1 cell	EC general capillary	1	EC general capillary	0.998941	EC general capillary	1	EC general capillary	0.979993
P2_2_CATCGGGAGTCCGTAT	Capillary 1 cell	EC general capillary	0.969155	EC general capillary	0.967912	EC general capillary	1	EC general capillary	1
P2_2_CATCGGGCAATCTGCA	Natural killer cell	NK cells	0.756574	NK cells	0.310262	NK cells	1	NK cells	1
P2_2_CATCGGGGTAGAAAGG	Capillary 1 cell	EC general capillary	1	EC general capillary	0.999895	EC general capillary	1	EC general capillary	1
P2_2_CATCGGGGTATATCCG	Capillary 1 cell	EC general capillary	1	EC general capillary	0.999668	EC general capillary	1	EC general capillary	1
P2_2_CATCGGGGTGACGCCT	CD8+ T cell	CD4 T cells	0.611008	CD4 T cells	0.923781	CD8 T cells	1	CD8 T cells	0.779996
P2_2_CATCGGGTCACCACCT	Inflammatory monocyte	Interstitial Mph perivascular	0.353421	Monocyte-derived Mph	0.214094	Classical monocytes	1	Interstitial Mph perivascular	0.480299
P2_2_CATGACAAGCCGATTT	Capillary 1 cell	EC general capillary	1	EC general capillary	0.9976	EC general capillary	1	EC general capillary	0.979998
P2_2_CATGACACAATCAGAA	Arterial endothelial cell	EC general capillary	0.866974	EC arterial	0.936219	EC arterial	1	EC arterial	0.820023
P2_2_CATGACACATATACCG	Alveolar macrophage	Alveolar Mph CCL3+	1	Alveolar Mph CCL3+	0.999816	Alveolar macrophages	1	Alveolar Mph CCL3+	1
P2_2_CATGACAGTGCCTTGG	Capillary 2 cell	EC aerocyte capillary	1	EC aerocyte capillary	1	EC aerocyte capillary	1	EC aerocyte capillary	0.960012
P2_2_CATGACATCCGTTGCT	Capillary 1 cell	EC general capillary	0.981985	EC general capillary	0.752824	EC general capillary	1	EC general capillary	0.980001
P2_2_CATGACATCCTTTCGG	Capillary 1 cell	EC general capillary	1	EC general capillary	0.708805	EC general capillary	1	EC general capillary	0.960011
P2_2_CATGACATCTCGCATC	Natural killer cell	NK cells	1	NK cells	0.999976	NK cells	1	NK cells	1
P2_2_CATGACATCTGAGTGT	Patrolling monocyte	Non-classical monocytes	0.96589	Non-classical monocytes	0.992539	Non-classical monocytes	1	Non-classical monocytes	0.620273
P2_2_CATGACATCTTGGGTA	Natural killer cell	NK cells	0.958886	NK cells	0.996365	NK cells	0.802699	NK cells	1
P2_2_CATGCCTAGAAAGTGG	Alveolar macrophage	Alveolar Mph CCL3+	1	Alveolar macrophages	0.999894	Alveolar macrophages	0.806648	Alveolar Mph CCL3+	1
P2_2_CATGCCTAGCAGGCTA	Classical DC subset 2	DC2	0.779491	DC2	0.107475	DC2	1	DC2	0.940182
P2_2_CATGCCTAGCGTCTAT	CD8+ T cell	CD8 T cells	0.84091	CD8 T cells	0.536032	CD8 T cells	1	CD8 T cells	0.920011
P2_2_CATGCCTCACGAAGCA	Arterial endothelial cell	EC arterial	0.979851	EC arterial	0.999995	EC arterial	1	EC arterial	1
P2_2_CATGCCTGTCTCAACA	Patrolling monocyte	Non-classical monocytes	1	Non-classical monocytes	0.999818	Non-classical monocytes	1	Non-classical monocytes	1
P2_2_CATGCCTGTTCGGCAC	Inflammatory monocyte	Monocyte-derived Mph	0.536286	Monocyte-derived Mph	0.179498	Classical monocytes	1	Monocyte-derived Mph	0.860004
P2_2_CATGCCTTCGTCCAGG	Natural killer cell	NK cells	1	NK cells	0.986563	NK cells	0.806648	NK cells	1
P2_2_CATGGCGCAAACAACA	Capillary 2 cell	EC aerocyte capillary	0.906796	EC aerocyte capillary	0.99737	EC aerocyte capillary	1	EC aerocyte capillary	1
P2_2_CATGGCGCAAGCTGTT	Capillary 1 cell	EC general capillary	1	EC general capillary	0.99333	EC general capillary	1	EC general capillary	0.979996
P2_2_CATGGCGCACTACAGT	Alveolar macrophage	Alveolar Mph CCL3+	1	Alveolar macrophages	0.998038	Alveolar macrophages	0.136584	Alveolar Mph CCL3+	1
P2_2_CATGGCGGTTATCACG	CD4+ T cell	CD4 T cells	0.989625	CD4 T cells	0.993333	CD4 T cells	1	CD8 T cells	0.600004
P2_2_CATTATCAGCTCTCGG	Patrolling monocyte	Non-classical monocytes	0.995973	Non-classical monocytes	0.999874	Non-classical monocytes	1	Non-classical monocytes	1
P2_2_CATTATCAGGTACTCT	Interstitial macrophage	DC2	0.689877	Interstitial Mph perivascular	0.978458	Interstitial Mph perivascular	0.757268	Interstitial Mph perivascular	1
P2_2_CATTATCCAACACCCG	CD8+ T cell	CD8 T cells	0.842587	CD4 T cells	0.997747	CD8 T cells	0.744207	CD8 T cells	1
P2_2_CATTCGCAGAAGGACA	Natural killer cell	NK cells	1	NK cells	0.998661	NK cells	1	NK cells	1
P2_2_CATTCGCAGCTCCTTC	Capillary 1 cell	EC general capillary	0.989941	EC general capillary	0.0462266	EC general capillary	1	EC general capillary	0.960001
P2_2_CATTCGCAGGAATTAC	Capillary 2 cell	EC aerocyte capillary	1	EC aerocyte capillary	0.997156	EC aerocyte capillary	1	EC aerocyte capillary	0.920006
P2_2_CATTCGCTCTGTGCAA	Capillary 2 cell	EC aerocyte capillary	1	EC aerocyte capillary	0.999998	EC aerocyte capillary	1	EC aerocyte capillary	1
P2_2_CATTCGCTCTTGAGAC	T regulatory cell	CD4 T cells	1	CD4 T cells	0.999989	CD4 T cells	1	CD4 T cells	1
P2_2_CCAATCCAGAGTAATC	Capillary 2 cell	EC aerocyte capillary	1	EC aerocyte capillary	0.99999	EC aerocyte capillary	1	EC aerocyte capillary	1
P2_2_CCAATCCAGCGTTCCG	Alveolar macrophage	Alveolar Mph CCL3+	1	Alveolar macrophages	0.999258	Alveolar macrophages	0.340964	Alveolar Mph CCL3+	1
P2_2_CCAATCCAGCTACCGC	Secretory cell	Club (non-nasal)	1	pre-TB secretory	0.99484	pre-TB secretory	0.142748	pre-TB secretory	0.979975
P2_2_CCAATCCCATATGCTG	Mast/Basophil	Mast cells	1	Mast cells	0.999596	Mast cells	1	Mast cells	1
P2_2_CCAATCCCATCGGACC	Mast/Basophil	Mast cells	1	Mast cells	0.999995	Mast cells	1	Mast cells	1
P2_2_CCAATCCGTAAATGTG	Patrolling monocyte	Classical monocytes	0.500973	Non-classical monocytes	0.840604	Non-classical monocytes	1	Non-classical monocytes	0.960014
P2_2_CCACCTAAGCACAGGT	Capillary 1 cell	EC general capillary	1	EC general capillary	0.904934	EC general capillary	1	EC general capillary	1
P2_2_CCACCTAGTAGGAGTC	T regulatory cell	CD4 T cells	0.980637	CD4 T cells	0.999883	CD4 T cells	1	CD4 T cells	1
P2_2_CCACCTATCTAACTGG	Natural killer cell	NK cells	0.916359	NK cells	0.999992	NK cells	1	NK cells	1
P2_2_CCACGGAAGTAATCCC	Capillary 1 cell	EC general capillary	0.944963	EC general capillary	0.996005	EC general capillary	1	EC general capillary	0.920015
P2_2_CCACGGACATCCGTGG	Alveolar macrophage	Alveolar Mph CCL3+	1	Alveolar macrophages	0.991508	Alveolar macrophages	0.138635	Alveolar Mph CCL3+	1
P2_2_CCACGGAGTTAAGATG	Pericyte	Pericytes	1	Pericytes	1	Pericytes	1	Pericytes	1
P2_2_CCACGGAGTTCCGGCA	CD8+ T cell	CD8 T cells	0.752694	CD8 T cells	0.925139	CD8 T cells	1	CD8 T cells	0.720004
P2_2_CCACGGATCCAGTAGT	Capillary 1 cell	EC general capillary	1	EC general capillary	0.941028	EC general capillary	1	EC general capillary	0.960013
P2_2_CCACTACCAACTGCGC	Venous endothelial cell	EC venous pulmonary	0.953729	EC venous pulmonary	0.99299	EC venous pulmonary	1	EC venous pulmonary	0.880057
P2_2_CCACTACGTTCGTGAT	Capillary 2 cell	EC aerocyte capillary	1	EC aerocyte capillary	1	EC aerocyte capillary	1	EC aerocyte capillary	1
P2_2_CCACTACGTTCTGAAC	CD8+ T cell	CD8 T cells	0.577954	CD8 T cells	0.968005	CD8 T cells	0.798721	CD8 T cells	0.980002
P2_2_CCACTACTCAACGGCC	Capillary 2 cell	EC aerocyte capillary	1	EC aerocyte capillary	1	EC aerocyte capillary	1	EC aerocyte capillary	1
P2_2_CCACTACTCAGTACGT	Patrolling monocyte	Non-classical monocytes	0.971724	Non-classical monocytes	0.999956	Non-classical monocytes	1	Non-classical monocytes	1
P2_2_CCACTACTCGCTAGCG	Inflammatory monocyte	Monocyte-derived Mph	0.528693	Classical monocytes	0.141515	Classical monocytes	1	Classical monocytes	0.659872
P2_2_CCACTACTCTCTGTCG	Natural killer cell	NK cells	1	NK cells	0.999998	NK cells	0.798721	NK cells	1
P2_2_CCAGCGACATGTCCTC	Capillary 1 cell	EC general capillary	1	EC general capillary	0.999006	EC general capillary	1	EC general capillary	1
P2_2_CCAGCGAGTTATCGGT	Capillary 1 cell	EC general capillary	1	EC general capillary	0.864395	EC general capillary	1	EC general capillary	1
P2_2_CCATGTCAGAAACGAG	CD8+ T cell	CD8 T cells	0.973784	CD8 T cells	0.984461	CD8 T cells	0.381521	CD8 T cells	1
P2_2_CCATGTCAGCCAGAAC	Capillary 2 cell	EC aerocyte capillary	0.993432	EC aerocyte capillary	0.999989	EC aerocyte capillary	1	EC aerocyte capillary	1
P2_2_CCATGTCAGGACAGAA	Ciliated cell	Multiciliated (non-nasal)	0.986511	Multiciliated (non-nasal)	0.999884	Multiciliated (non-nasal)	0.374876	Multiciliated (non-nasal)	1
P2_2_CCATGTCCAAAGGTGC	Alveolar macrophage	Alveolar Mph CCL3+	0.972868	Alveolar macrophages	0.997654	Alveolar macrophages	0.351257	Alveolar Mph CCL3+	0.960034
P2_2_CCATGTCGTGCGGTAA	Capillary 1 cell	EC general capillary	0.988409	EC general capillary	0.967484	EC general capillary	1	EC general capillary	1
P2_2_CCATGTCTCGCCTGAG	Capillary 1 cell	EC general capillary	1	EC general capillary	0.629589	EC general capillary	1	EC general capillary	0.960007
P2_2_CCATGTCTCGTACGGC	Alveolar macrophage	Alveolar Mph CCL3+	0.889445	Monocyte-derived Mph	0.998365	Alveolar macrophages	0.347837	Alveolar Mph CCL3+	1
P2_2_CCATTCGAGGCCCTTG	Mast/Basophil	Mast cells	1	Mast cells	1	Mast cells	1	Mast cells	1
P2_2_CCATTCGAGGGAACGG	Alveolar macrophage	Alveolar Mph CCL3+	1	Alveolar macrophages	0.989615	Alveolar macrophages	0.78661	Alveolar Mph CCL3+	1
P2_2_CCATTCGAGGGAGTAA	Inflammatory monocyte	Classical monocytes	1	Classical monocytes	0.736226	Classical monocytes	0.798721	Classical monocytes	1
P2_2_CCATTCGCAAACGCGA	Natural killer cell	NK cells	0.965967	NK cells	0.999996	NK cells	0.752948	NK cells	1
P2_2_CCATTCGCAAGCCGTC	Capillary 1 cell	EC general capillary	0.979048	EC general capillary	0.999949	EC general capillary	1	EC general capillary	1
P2_2_CCATTCGCAATAAGCA	CD8+ T cell	CD8 T cells	0.696313	CD8 T cells	0.906229	CD8 T cells	1	CD8 T cells	1
P2_2_CCATTCGCAGTCGATT	Arterial endothelial cell	EC arterial	0.984866	EC arterial	0.996806	EC arterial	1	EC arterial	1
P2_2_CCATTCGGTACAGCAG	Alveolar macrophage	Alveolar Mph CCL3+	1	Alveolar macrophages	0.996277	Alveolar macrophages	0.790677	Alveolar Mph CCL3+	1
P2_2_CCATTCGGTCTAGGTT	Arterial endothelial cell	EC arterial	0.995705	EC arterial	0.652544	EC arterial	1	EC arterial	0.960013
P2_2_CCATTCGGTCTGGAGA	Alveolar macrophage	Alveolar Mph CCL3+	0.97695	Alveolar macrophages	0.992097	Alveolar Mph CCL3+	0.0967446	Alveolar Mph CCL3+	1
P2_2_CCATTCGGTGAAAGAG	Vascular smooth muscle cell	Smooth muscle	0.958785	Smooth muscle	0.976207	Smooth muscle	1	Smooth muscle	1
P2_2_CCATTCGTCTACCAGA	Capillary 2 cell	EC aerocyte capillary	1	EC aerocyte capillary	0.999157	EC aerocyte capillary	1	EC aerocyte capillary	1
P2_2_CCCAATCCAATGGATA	Capillary 1 cell	EC general capillary	1	EC general capillary	0.864834	EC general capillary	1	EC general capillary	1
P2_2_CCCAATCGTAGGGTAC	Alveolar macrophage	Alveolar Mph CCL3+	1	Alveolar macrophages	0.994922	Alveolar Mph CCL3+	0.790677	Alveolar Mph CCL3+	1
P2_2_CCCAATCGTATTCGTG	T regulatory cell	CD4 T cells	0.950112	CD8 T cells	0.991865	CD4 T cells	1	CD4 T cells	1
P2_2_CCCAATCGTCAGATAA	Capillary 1 cell	EC general capillary	0.896498	EC general capillary	0.176253	EC general capillary	1	EC general capillary	0.820031
P2_2_CCCAATCGTCCGAACC	Capillary 1 cell	EC general capillary	1	EC general capillary	0.997869	EC general capillary	1	EC general capillary	0.980015
P2_2_CCCAATCTCGGTCTAA	Inflammatory monocyte	Classical monocytes	1	Classical monocytes	0.832815	Classical monocytes	0.361448	Classical monocytes	1
P2_2_CCCAATCTCTGTCTCG	Capillary 1 cell	EC general capillary	0.843244	EC general capillary	0.224474	EC general capillary	1	EC general capillary	0.940021
P2_2_CCCAGTTAGTGTCTCA	Inflammatory monocyte	Classical monocytes	0.904361	Monocyte-derived Mph	0.595787	Classical monocytes	0.802699	Monocyte-derived Mph	0.860004
P2_2_CCCAGTTCAATAGCGG	Alveolar macrophage	Alveolar Mph CCL3+	1	Alveolar macrophages	0.962756	Alveolar macrophages	0.765811	Alveolar Mph CCL3+	1
P2_2_CCCAGTTCACTGTTAG	Inflammatory monocyte	Classical monocytes	0.917272	Monocyte-derived Mph	0.133481	Classical monocytes	1	Classical monocytes	0.719928
P2_2_CCCAGTTTCAACACCA	Mast/Basophil	Mast cells	1	Mast cells	1	Mast cells	1	Mast cells	1
P2_2_CCCAGTTTCAATACCG	Capillary 1 cell	EC general capillary	0.920871	EC general capillary	0.850605	EC general capillary	1	EC general capillary	1
P2_2_CCCAGTTTCCGAATGT	Patrolling monocyte	Non-classical monocytes	0.990583	Non-classical monocytes	0.998609	Non-classical monocytes	1	Non-classical monocytes	1
P2_2_CCCATACAGCGTAGTG	CD8+ T cell	CD4 T cells	0.771917	CD8 T cells	0.208965	CD8 T cells	1	CD8 T cells	0.980005
P2_2_CCCATACAGGGTTTCT	Alveolar macrophage	Alveolar Mph CCL3+	1	Alveolar macrophages	0.999697	Alveolar macrophages	0.358062	Alveolar Mph CCL3+	1
P2_2_CCCATACCATGGGAAC	Plasmacytoid DC	Plasmacytoid DCs	1	Plasmacytoid DCs	0.999973	Plasmacytoid DCs	1	Plasmacytoid DCs	0.960064
P2_2_CCCATACGTACCAGTT	Alveolar macrophage	Alveolar Mph CCL3+	0.768486	Alveolar macrophages	0.919901	Alveolar macrophages	0.358062	Alveolar Mph CCL3+	0.820081
P2_2_CCCATACTCAGAGCTT	Natural killer cell	NK cells	1	NK cells	0.99995	NK cells	1	NK cells	1
P2_2_CCCATACTCATTGCCC	Capillary 1 cell	EC general capillary	1	EC general capillary	0.92168	EC general capillary	1	EC general capillary	1
P2_2_CCCTCCTAGAACAATC	Inflammatory monocyte	Classical monocytes	0.851052	Monocyte-derived Mph	0.804404	Classical monocytes	1	Classical monocytes	0.90001
P2_2_CCCTCCTCATGACGGA	Capillary 1 cell	EC general capillary	0.921759	EC general capillary	0.909605	EC general capillary	1	EC aerocyte capillary	0.680096
P2_2_CCCTCCTCATGCATGT	Capillary 1 cell	EC general capillary	0.935874	EC general capillary	0.410824	EC general capillary	1	EC general capillary	0.960037
P2_2_CCCTCCTGTAGGAGTC	Arterial endothelial cell	EC arterial	1	EC arterial	0.999999	EC arterial	1	EC arterial	1
P2_2_CCCTCCTTCGGAATCT	Capillary 2 cell	EC aerocyte capillary	1	EC aerocyte capillary	0.999999	EC aerocyte capillary	1	EC aerocyte capillary	1
P2_2_CCGGGATAGGCTCAGA	Alveolar type 2 cell	AT2	1	AT2	0.996295	AT2	1	AT2	1
P2_2_CCGGGATCATGGTTGT	Arterial endothelial cell	EC arterial	0.967	EC arterial	0.999997	EC arterial	1	EC arterial	1
P2_2_CCGGGATGTAAATACG	Capillary 1 cell	EC general capillary	1	EC general capillary	0.744249	EC general capillary	1	EC general capillary	0.739979
P2_2_CCGGGATGTATAGTAG	Capillary 1 cell	EC general capillary	0.921081	EC general capillary	0.999202	EC general capillary	1	EC general capillary	0.980003
P2_2_CCGGGATGTCCTGCTT	Patrolling monocyte	Non-classical monocytes	0.986976	Non-classical monocytes	0.999866	Non-classical monocytes	1	Non-classical monocytes	1
P2_2_CCGGGATGTCTGCCAG	Alveolar macrophage	Alveolar Mph CCL3+	1	Alveolar macrophages	0.998819	Alveolar macrophages	0.128426	Alveolar Mph CCL3+	1
P2_2_CCGGGATTCCGAATGT	Inflammatory monocyte	Classical monocytes	1	Classical monocytes	0.952943	Classical monocytes	1	Classical monocytes	1
P2_2_CCGGGATTCCTGTACC	Alveolar macrophage	Alveolar Mph CCL3+	0.931867	Alveolar macrophages	0.843045	Alveolar macrophages	0.757268	Alveolar Mph CCL3+	0.980002
P2_2_CCGGTAGCAAGAGTCG	Natural killer cell	NK cells	1	NK cells	0.998945	NK cells	1	NK cells	1
P2_2_CCGGTAGCAATGACCT	Capillary 2 cell	EC aerocyte capillary	1	EC aerocyte capillary	1	EC aerocyte capillary	1	EC aerocyte capillary	1
P2_2_CCGGTAGCAGATCGGA	Venous endothelial cell	EC venous pulmonary	1	EC venous pulmonary	0.516852	EC venous pulmonary	1	EC venous pulmonary	0.980018
P2_2_CCGTACTCAGCTTAAC	CD8+ T cell	CD8 T cells	0.711556	NK cells	0.460289	CD8 T cells	1	CD8 T cells	0.960002
P2_2_CCGTACTGTACCTACA	Venous endothelial cell	EC venous pulmonary	0.723788	EC venous pulmonary	0.995989	EC venous pulmonary	1	EC venous pulmonary	0.620012
P2_2_CCGTGGAAGATCCCAT	Capillary 1 cell	EC general capillary	0.664729	EC general capillary	0.318229	EC general capillary	1	EC general capillary	0.760215
P2_2_CCGTGGAAGATGGCGT	Capillary 1 cell	EC general capillary	1	EC general capillary	0.999012	EC general capillary	1	EC general capillary	1
P2_2_CCGTGGAAGGGTATCG	Alveolar macrophage	Alveolar Mph CCL3+	1	Alveolar macrophages	0.938455	Alveolar macrophages	0.806648	Alveolar Mph CCL3+	1
P2_2_CCGTGGAAGGTTCCTA	Inflammatory monocyte	Classical monocytes	0.755264	Classical monocytes	0.343936	Classical monocytes	1	Classical monocytes	0.680071
P2_2_CCGTGGACAAGTTGTC	Capillary 1 cell	EC general capillary	0.855522	EC general capillary	0.995977	EC general capillary	1	EC general capillary	0.860057
P2_2_CCGTGGACAATAACGA	Capillary 1 cell	EC general capillary	1	EC general capillary	0.636623	EC general capillary	1	EC general capillary	1
P2_2_CCGTGGAGTAGCAAAT	Inflammatory monocyte	Classical monocytes	1	Classical monocytes	0.623143	Classical monocytes	1	Classical monocytes	1
P2_2_CCGTGGAGTCCAGTGC	Capillary 1 cell	EC general capillary	1	EC general capillary	0.502726	EC general capillary	1	EC general capillary	0.980019
P2_2_CCGTGGAGTTCCGTCT	Patrolling monocyte	Non-classical monocytes	1	Non-classical monocytes	0.996537	Non-classical monocytes	1	Non-classical monocytes	1
P2_2_CCGTTCAAGGAATTAC	Capillary 1 cell	EC general capillary	0.965199	EC general capillary	0.966882	EC general capillary	1	EC general capillary	0.980014
P2_2_CCGTTCACAGGGCATA	Capillary 1 cell	EC general capillary	0.769426	EC general capillary	0.194225	EC general capillary	1	EC general capillary	0.539969
P2_2_CCTAAAGAGCCATCGC	Capillary 1 cell	EC general capillary	0.960124	EC general capillary	0.785796	EC general capillary	1	EC general capillary	1
P2_2_CCTAAAGGTGAGTGAC	Capillary 1 cell	EC general capillary	0.924497	EC general capillary	0.992551	EC general capillary	1	EC general capillary	1
P2_2_CCTAAAGTCCAAGCCG	Alveolar type 2 cell	AT2	1	AT2	0.833756	AT2	1	AT2	1
P2_2_CCTACACTCACAAACC	Venous endothelial cell	EC venous pulmonary	1	EC venous pulmonary	0.989935	EC venous pulmonary	0.806648	EC venous pulmonary	0.92003
P2_2_CCTACACTCCCTCAGT	Inflammatory monocyte	Classical monocytes	0.946161	Classical monocytes	0.621303	Classical monocytes	1	Classical monocytes	1
P2_2_CCTACACTCCTGCTTG	Capillary 2 cell	EC aerocyte capillary	1	EC aerocyte capillary	0.999995	EC aerocyte capillary	1	EC aerocyte capillary	1
P2_2_CCTACCACAAACTGCT	Capillary 1 cell	EC general capillary	1	EC general capillary	0.613555	EC general capillary	1	EC general capillary	0.859992
P2_2_CCTACCACAGACAGGT	Venous endothelial cell	EC venous pulmonary	0.987371	EC venous pulmonary	0.994592	EC venous pulmonary	1	EC venous pulmonary	1
P2_2_CCTACCATCATGCATG	Arterial endothelial cell	EC arterial	1	EC arterial	0.999912	EC arterial	1	EC arterial	0.960015
P2_2_CCTACCATCATGCTCC	Ciliated cell	Multiciliated (non-nasal)	1	Multiciliated (non-nasal)	0.998395	Multiciliated (non-nasal)	0.802699	Multiciliated (non-nasal)	1
P2_2_CCTACCATCTTGTCAT	Venous endothelial cell	EC venous pulmonary	0.854794	EC venous pulmonary	0.982645	EC venous pulmonary	1	EC venous pulmonary	1
P2_2_CCTAGCTAGATGTGTA	Alveolar macrophage	Alveolar Mph CCL3+	1	Alveolar macrophages	0.999713	Alveolar macrophages	0.790677	Alveolar Mph CCL3+	1
P2_2_CCTAGCTAGGCCGAAT	Venous endothelial cell	EC venous pulmonary	0.696662	EC venous pulmonary	0.972782	EC venous pulmonary	1	EC venous pulmonary	0.94
P2_2_CCTAGCTAGTGTTTGC	Capillary 2 cell	EC aerocyte capillary	1	EC aerocyte capillary	0.995166	EC aerocyte capillary	1	EC aerocyte capillary	1
P2_2_CCTAGCTCAAAGGCGT	Capillary 1 cell	EC general capillary	1	EC general capillary	0.856151	EC general capillary	1	EC general capillary	0.960004
P2_2_CCTAGCTCAAGTCATC	Venous endothelial cell	EC venous pulmonary	0.96687	EC venous pulmonary	0.905171	EC venous pulmonary	1	EC venous pulmonary	0.880036
P2_2_CCTAGCTCAGCCACCA	Alveolar macrophage	Alveolar Mph CCL3+	1	Alveolar macrophages	0.999779	Alveolar macrophages	1	Alveolar Mph CCL3+	1
P2_2_CCTAGCTGTAAGGGAA	Venous endothelial cell	EC venous pulmonary	0.987716	EC venous pulmonary	0.921229	EC venous pulmonary	1	EC venous pulmonary	0.900026
P2_2_CCTAGCTTCCTCAACC	Capillary 1 cell	EC general capillary	1	EC general capillary	0.950222	EC general capillary	1	EC general capillary	0.980007
P2_2_CCTAGCTTCGCTTGTC	Interstitial macrophage	Alveolar Mph CCL3+	0.742846	Monocyte-derived Mph	0.333884	Interstitial Mph perivascular	0.347837	Interstitial Mph perivascular	0.499025
P2_2_CCTAGCTTCTTTACAC	Patrolling monocyte	Non-classical monocytes	0.959209	Non-classical monocytes	0.999746	Non-classical monocytes	1	Non-classical monocytes	1
P2_2_CCTATTAAGATCACGG	Capillary 1 cell	EC general capillary	1	EC general capillary	0.989661	EC general capillary	1	EC general capillary	0.840033
P2_2_CCTATTACAATGGAAT	Capillary 1 cell	EC general capillary	1	EC general capillary	0.93696	EC general capillary	1	EC general capillary	1
P2_2_CCTATTACAGAGCCAA	Inflammatory monocyte	Monocyte-derived Mph	0.690555	Classical monocytes	0.077526	Classical monocytes	1	Classical monocytes	0.800043
P2_2_CCTATTACATAGACTC	CD8+ T cell	CD8 T cells	0.699671	CD4 T cells	0.102261	CD8 T cells	0.802699	CD8 T cells	1
P2_2_CCTATTATCACTTACT	Alveolar macrophage	Alveolar Mph CCL3+	1	Alveolar macrophages	0.995088	Alveolar macrophages	1	Alveolar Mph CCL3+	1
P2_2_CCTATTATCAGCTGGC	Alveolar macrophage	Alveolar Mph CCL3+	1	Monocyte-derived Mph	0.999722	Alveolar macrophages	0.810568	Alveolar Mph CCL3+	1
P2_2_CCTCAGTAGTGCAAGC	Capillary 1 cell	EC general capillary	1	EC general capillary	0.993082	EC general capillary	1	EC general capillary	0.980001
P2_2_CCTCAGTAGTTGTCGT	Capillary 1 cell	EC general capillary	0.932518	EC general capillary	0.471711	EC general capillary	1	EC general capillary	0.819986
P2_2_CCTCAGTGTACCCAAT	Capillary 2 cell	EC aerocyte capillary	1	EC aerocyte capillary	0.999992	EC aerocyte capillary	1	EC aerocyte capillary	1
P2_2_CCTCAGTGTCACTGGC	Natural killer cell	NK cells	1	NK cells	0.999953	NK cells	1	NK cells	1
P2_2_CCTCAGTGTCCAAGTT	Capillary 1 cell	EC arterial	0.677927	EC general capillary	0.757918	EC general capillary	1	EC general capillary	0.660002
P2_2_CCTCAGTGTCGAATCT	CD8+ T cell	CD8 T cells	0.721113	CD8 T cells	0.994835	CD8 T cells	1	CD8 T cells	1
P2_2_CCTCAGTTCGAGCCCA	Capillary 2 cell	EC aerocyte capillary	1	EC aerocyte capillary	0.999935	EC aerocyte capillary	1	EC aerocyte capillary	1
P2_2_CCTCTGAAGCGAAGGG	CD8+ T cell	CD8 T cells	0.772037	CD8 T cells	0.901563	CD8 T cells	0.361448	CD8 T cells	1
P2_2_CCTCTGACAGCGTTCG	CD8+ T cell	CD8 T cells	0.880345	CD8 T cells	0.963927	CD8 T cells	0.371536	CD8 T cells	0.980001
P2_2_CCTTACGAGCAGGTCA	Inflammatory monocyte	Classical monocytes	0.990553	Classical monocytes	0.966775	Classical monocytes	0.806648	Classical monocytes	1
P2_2_CCTTACGAGCCTCGTG	Classical DC subset 2	DC2	0.977784	DC2	0.414574	DC2	1	DC2	0.760142
P2_2_CCTTACGAGCGGATCA	Natural killer cell	NK cells	1	NK cells	0.997155	NK cells	1	NK cells	1
P2_2_CCTTACGCACATTCGA	CD8+ T cell	CD8 T cells	0.846541	CD8 T cells	0.619936	CD8 T cells	1	CD8 T cells	0.979989
P2_2_CCTTACGCACTACAGT	Inflammatory monocyte	Classical monocytes	0.958365	Non-classical monocytes	0.204608	Classical monocytes	1	Classical monocytes	0.98
P2_2_CCTTACGCATGCCCGA	Arterial endothelial cell	EC arterial	1	EC arterial	0.999899	EC arterial	1	EC arterial	1
P2_2_CCTTACGGTCGAGTTT	Alveolar macrophage	Alveolar Mph CCL3+	1	Alveolar macrophages	0.994174	Alveolar macrophages	1	Alveolar Mph CCL3+	1
P2_2_CCTTACGGTGTGCCTG	Capillary 2 cell	EC aerocyte capillary	1	EC aerocyte capillary	0.999977	EC aerocyte capillary	1	EC aerocyte capillary	1
P2_2_CCTTACGGTTGTGGCC	CD8+ T cell	CD8 T cells	0.849632	CD8 T cells	0.563305	CD8 T cells	1	CD8 T cells	1
P2_2_CCTTACGTCATAACCG	Capillary 1 cell	EC general capillary	0.981014	EC general capillary	0.829347	EC general capillary	1	EC general capillary	0.940002
P2_2_CCTTACGTCCTGCAGG	Inflammatory monocyte	Classical monocytes	0.908096	Classical monocytes	0.722271	Classical monocytes	0.347837	Classical monocytes	1
P2_2_CCTTCCCAGCCAGTTT	Mast/Basophil	Mast cells	1	Mast cells	0.999996	Mast cells	1	Mast cells	1
P2_2_CCTTCCCAGGGAAACA	Patrolling monocyte	Non-classical monocytes	0.990953	Non-classical monocytes	0.999577	Non-classical monocytes	1	Non-classical monocytes	1
P2_2_CCTTCCCAGTGGAGAA	Capillary 1 cell	EC general capillary	0.992147	EC general capillary	0.97357	EC general capillary	1	EC general capillary	0.940009
P2_2_CCTTCCCGTACCGAGA	Inflammatory monocyte	Classical monocytes	0.733451	Classical monocytes	0.316706	Classical monocytes	1	Monocyte-derived Mph	0.820029
P2_2_CCTTCCCGTCAGAAGC	Plasmacytoid DC	Plasmacytoid DCs	1	Plasmacytoid DCs	1	Plasmacytoid DCs	1	Plasmacytoid DCs	1
P2_2_CCTTCCCGTCTGATTG	Capillary 1 cell	EC general capillary	0.983648	EC general capillary	0.998888	EC general capillary	1	EC general capillary	1
P2_2_CCTTCCCGTGACCAAG	Capillary 1 cell	EC general capillary	0.980046	EC general capillary	0.997668	EC general capillary	1	EC general capillary	1
P2_2_CCTTCCCGTGTCCTCT	CD8+ T cell	CD8 T cells	0.666335	CD8 T cells	0.981095	CD8 T cells	1	CD8 T cells	1
P2_2_CCTTCCCTCAGCTCGG	Classical DC subset 2	DC2	0.475786	DC2	0.0253491	DC2	1	DC2	0.760114
P2_2_CCTTCGACATCGTCGG	Natural killer cell	NK cells	0.989104	NK cells	0.99542	NK cells	0.761556	NK cells	1
P2_2_CCTTCGACATTTCAGG	Capillary 1 cell	EC general capillary	1	EC general capillary	0.17795	EC general capillary	1	EC general capillary	1
P2_2_CCTTCGAGTAAGGATT	Venous endothelial cell	EC venous pulmonary	1	EC venous pulmonary	0.676599	EC venous pulmonary	1	EC venous pulmonary	0.92
P2_2_CCTTCGAGTGCTCTTC	Alveolar macrophage	Alveolar Mph CCL3+	1	Alveolar macrophages	0.999166	Alveolar macrophages	1	Alveolar Mph CCL3+	1
P2_2_CCTTCGAGTGTGACGA	Mast/Basophil	Mast cells	1	Mast cells	1	Mast cells	1	Mast cells	1
P2_2_CCTTCGATCTACCTGC	Natural killer cell	NK cells	1	NK cells	0.999492	NK cells	1	NK cells	1
P2_2_CCTTTCTCACGGCCAT	Alveolar macrophage	Alveolar Mph CCL3+	1	Monocyte-derived Mph	0.548101	Alveolar macrophages	0.374876	Alveolar Mph CCL3+	1
P2_2_CCTTTCTGTCTGCAAT	Alveolar macrophage	Alveolar Mph CCL3+	0.585418	Alveolar macrophages	0.984419	Alveolar macrophages	0.130458	Alveolar Mph CCL3+	1
P2_2_CCTTTCTGTGGGTATG	Inflammatory monocyte	Monocyte-derived Mph	0.540925	Monocyte-derived Mph	0.236567	Classical monocytes	0.806648	Monocyte-derived Mph	0.920039
P2_2_CCTTTCTTCCGGGTGT	Patrolling monocyte	Non-classical monocytes	1	Non-classical monocytes	0.999765	Non-classical monocytes	1	Non-classical monocytes	1
P2_2_CCTTTCTTCTGACCTC	Inflammatory monocyte	Classical monocytes	1	Classical monocytes	0.942429	Classical monocytes	1	Classical monocytes	1
P2_2_CGAACATTCAAAGACA	Capillary 2 cell	EC aerocyte capillary	0.959486	EC aerocyte capillary	0.999601	EC aerocyte capillary	1	EC aerocyte capillary	0.939989
P2_2_CGAACATTCACTGGGC	CD8+ T cell	CD4 T cells	0.689295	CD8 T cells	0.993553	CD8 T cells	1	CD8 T cells	1
P2_2_CGAACATTCAGCTGGC	Classical DC subset 2	DC2	0.971078	DC2	0.0915184	DC2	1	DC2	0.98003
P2_2_CGAACATTCTCCAGGG	Inflammatory monocyte	Monocyte-derived Mph	0.455164	Monocyte-derived Mph	0.282442	Classical monocytes	0.81446	Alveolar Mph CCL3+	0.700236
P2_2_CGAATGTAGAATCTCC	Capillary 1 cell	EC general capillary	0.875195	EC general capillary	0.99197	EC general capillary	1	EC general capillary	1
P2_2_CGAATGTAGAGTGAGA	Inflammatory monocyte	Classical monocytes	0.683404	Monocyte-derived Mph	0.0149199	Classical monocytes	1	Monocyte-derived Mph	0.540471
P2_2_CGAATGTCATAGAAAC	Capillary 1 cell	EC general capillary	0.944454	EC general capillary	0.839297	EC general capillary	1	EC aerocyte capillary	0.860027
P2_2_CGAATGTGTGGTCCGT	Patrolling monocyte	Non-classical monocytes	0.970663	Non-classical monocytes	0.927205	Non-classical monocytes	1	Non-classical monocytes	1
P2_2_CGACCTTAGAAACCTA	Capillary 1 cell	EC general capillary	1	EC general capillary	0.993554	EC general capillary	1	EC general capillary	1
P2_2_CGACCTTCACTCTGTC	Inflammatory monocyte	Classical monocytes	0.710897	Classical monocytes	0.733703	Classical monocytes	1	Monocyte-derived Mph	0.90001
P2_2_CGACCTTTCAATCTCT	Patrolling monocyte	Non-classical monocytes	1	Non-classical monocytes	0.99998	Non-classical monocytes	1	Non-classical monocytes	1
P2_2_CGACCTTTCACTATTC	Alveolar macrophage	Alveolar Mph CCL3+	0.993302	Alveolar macrophages	0.998379	Alveolar macrophages	1	Alveolar Mph CCL3+	1
P2_2_CGACTTCAGCAGATCG	Capillary 2 cell	EC aerocyte capillary	1	EC aerocyte capillary	0.999999	EC aerocyte capillary	1	EC aerocyte capillary	1
P2_2_CGACTTCAGCCCAATT	Capillary 1 cell	EC general capillary	1	EC general capillary	0.999682	EC general capillary	1	EC general capillary	1
P2_2_CGACTTCAGTGCGATG	Arterial endothelial cell	EC general capillary	0.891952	EC arterial	0.459746	EC arterial	1	EC arterial	0.540007
P2_2_CGACTTCGTGAAATCA	CD4+ T cell	CD4 T cells	0.991024	CD4 T cells	0.999994	CD4 T cells	1	CD4 T cells	1
P2_2_CGACTTCGTTACCAGT	Arterial endothelial cell	EC arterial	1	EC arterial	0.999984	EC arterial	1	EC arterial	1
P2_2_CGACTTCGTTACGACT	Arterial endothelial cell	EC arterial	0.963609	EC arterial	0.972754	EC arterial	1	EC arterial	0.940067
P2_2_CGACTTCTCGTTGCCT	Capillary 1 cell	EC general capillary	0.984532	EC general capillary	0.985419	EC general capillary	1	EC general capillary	0.980008
P2_2_CGAGAAGAGCGATCCC	Capillary 2 cell	EC aerocyte capillary	0.919094	EC aerocyte capillary	0.999976	EC aerocyte capillary	1	EC aerocyte capillary	1
P2_2_CGAGAAGAGGCCGAAT	Patrolling monocyte	Non-classical monocytes	1	Non-classical monocytes	0.99996	Non-classical monocytes	1	Non-classical monocytes	1
P2_2_CGAGAAGAGTACGCCC	Capillary 1 cell	EC general capillary	1	EC general capillary	0.999744	EC general capillary	1	EC general capillary	1
P2_2_CGAGAAGCAATGGAAT	Patrolling monocyte	Non-classical monocytes	1	Non-classical monocytes	0.999956	Non-classical monocytes	1	Non-classical monocytes	1
P2_2_CGAGAAGCAGTGAGTG	Inflammatory monocyte	Monocyte-derived Mph	0.699626	Monocyte-derived Mph	0.960454	Classical monocytes	1	Monocyte-derived Mph	0.680544
P2_2_CGAGAAGCATAACCTG	Patrolling monocyte	Non-classical monocytes	1	Non-classical monocytes	0.999881	Non-classical monocytes	1	Non-classical monocytes	1
P2_2_CGAGAAGTCGCCATAA	Inflammatory monocyte	Classical monocytes	0.399893	Monocyte-derived Mph	0.267583	Classical monocytes	1	Classical monocytes	0.69964
P2_2_CGAGCACAGGGCTCTC	Inflammatory monocyte	Non-classical monocytes	0.620624	Classical monocytes	0.441515	Classical monocytes	1	Non-classical monocytes	0.700127
P2_2_CGAGCACCATGCCTAA	Patrolling monocyte	Non-classical monocytes	0.974597	Non-classical monocytes	0.999823	Non-classical monocytes	1	Non-classical monocytes	0.960006
P2_2_CGAGCACGTGCCTGCA	Patrolling monocyte	Non-classical monocytes	1	Non-classical monocytes	0.995247	Non-classical monocytes	1	Non-classical monocytes	1
P2_2_CGAGCACGTGCCTGGT	CD8+ T cell	CD8 T cells	0.835226	CD8 T cells	0.806185	CD8 T cells	1	CD8 T cells	0.840035
P2_2_CGAGCACGTGGTACAG	Inflammatory monocyte	Classical monocytes	0.785826	Non-classical monocytes	0.803729	Classical monocytes	0.806648	Non-classical monocytes	0.840007
P2_2_CGAGCACTCACTTATC	Lymphatic endothelial cell	Lymphatic EC mature	1	Lymphatic EC mature	0.999582	Lymphatic EC mature	1	Lymphatic EC mature	1
P2_2_CGAGCACTCCGCGTTT	Capillary 2 cell	EC aerocyte capillary	1	EC aerocyte capillary	0.999972	EC aerocyte capillary	1	EC aerocyte capillary	1
P2_2_CGAGCCAAGTCCTCCT	Inflammatory monocyte	Classical monocytes	0.946858	Classical monocytes	0.980143	Classical monocytes	0.818324	Classical monocytes	1
P2_2_CGAGCCAGTATTCGTG	Venous endothelial cell	EC venous pulmonary	0.874777	EC venous pulmonary	0.99695	EC venous pulmonary	1	EC venous pulmonary	0.959978
P2_2_CGATCGGAGTGGGCTA	Classical DC subset 2	DC2	0.856591	DC2	0.653092	DC2	1	DC2	0.940006
P2_2_CGATCGGCATTAGCCA	Capillary 1 cell	EC general capillary	1	EC general capillary	0.96426	EC general capillary	1	EC general capillary	1
P2_2_CGATCGGTCATCATTC	Classical DC subset 2	DC2	0.908353	DC2	0.833212	DC2	1	DC2	0.800161
P2_2_CGATCGGTCTCGCATC	Classical DC subset 2	DC2	0.499804	DC2	0.147529	DC2	1	DC2	0.559913
P2_2_CGATGGCAGTGGTCCC	Venous endothelial cell	EC venous pulmonary	0.51023	EC venous pulmonary	0.877112	EC venous pulmonary	1	EC general capillary	0.619997
P2_2_CGATGGCCACGTTGGC	Capillary 2 cell	EC aerocyte capillary	1	EC aerocyte capillary	0.999915	EC aerocyte capillary	1	EC aerocyte capillary	1
P2_2_CGATGGCCAGGAATGC	Arterial endothelial cell	EC arterial	1	EC arterial	0.999128	EC arterial	1	EC arterial	1
P2_2_CGATGGCGTTCCGGCA	CD8+ T cell	CD8 T cells	0.926638	CD8 T cells	0.942553	CD8 T cells	0.806648	CD8 T cells	1
P2_2_CGATGGCTCGTTACAG	Capillary 1 cell	EC general capillary	1	EC general capillary	0.906742	EC general capillary	1	EC general capillary	1
P2_2_CGATGTACAAACGCGA	Arterial endothelial cell	EC arterial	1	EC arterial	0.99503	EC arterial	1	EC arterial	1
P2_2_CGATGTACAAAGAATC	Capillary 1 cell	EC general capillary	1	EC general capillary	0.99722	EC general capillary	1	EC general capillary	0.980004
P2_2_CGATGTAGTGAAAGAG	CD8+ T cell	CD8 T cells	0.746612	CD4 T cells	0.755954	CD8 T cells	1	CD8 T cells	1
P2_2_CGATGTAGTGCACGAA	Patrolling monocyte	Non-classical monocytes	1	Non-classical monocytes	0.99929	Non-classical monocytes	1	Non-classical monocytes	1
P2_2_CGATGTATCTCGTTTA	Alveolar type 2 cell	AT2	1	AT2	0.999582	AT2	0.794714	AT2	1
P2_2_CGATTGACAAACCTAC	Alveolar macrophage	Alveolar Mph CCL3+	1	Alveolar macrophages	0.997556	Alveolar macrophages	0.361448	Alveolar Mph CCL3+	1
P2_2_CGATTGACAATGGAGC	Capillary 1 cell	EC general capillary	1	EC general capillary	0.999607	EC general capillary	1	EC general capillary	0.880073
P2_2_CGATTGAGTAGAGCTG	Venous endothelial cell	EC venous pulmonary	0.871865	EC venous pulmonary	0.310881	EC venous pulmonary	0.798721	EC venous pulmonary	0.58003
P2_2_CGATTGAGTGACGCCT	Arterial endothelial cell	EC arterial	0.963887	EC arterial	0.995929	EC arterial	1	EC arterial	0.939988
P2_2_CGATTGATCCCTCAGT	Capillary 2 cell	EC aerocyte capillary	1	EC aerocyte capillary	0.999998	EC aerocyte capillary	1	EC aerocyte capillary	1
P2_2_CGATTGATCGTCACGG	Capillary 2 cell	EC aerocyte capillary	0.964212	EC aerocyte capillary	0.999979	EC aerocyte capillary	1	EC aerocyte capillary	1
P2_2_CGCCAAGCACAACTGT	Natural killer cell	NK cells	0.984761	NK cells	0.997166	NK cells	0.712516	NK cells	1
P2_2_CGCCAAGCATCCCACT	Patrolling monocyte	Non-classical monocytes	0.670179	Non-classical monocytes	0.99979	Non-classical monocytes	1	Non-classical monocytes	1
P2_2_CGCCAAGGTTAAGGGC	Alveolar macrophage	Alveolar macrophages	0.595612	Alveolar macrophages	0.537535	Alveolar macrophages	0.368185	Alveolar Mph CCL3+	1
P2_2_CGCGGTAAGGAGTTTA	Inflammatory monocyte	Classical monocytes	0.961644	Classical monocytes	0.00643442	Classical monocytes	0.381521	Classical monocytes	1
P2_2_CGCGGTAGTATAGGTA	Capillary 1 cell	EC general capillary	1	EC general capillary	0.648535	EC general capillary	1	EC general capillary	1
P2_2_CGCGGTAGTGCGATAG	Alveolar macrophage	Alveolar Mph CCL3+	0.968202	Alveolar macrophages	0.737985	Alveolar macrophages	1	Alveolar Mph CCL3+	0.700107
P2_2_CGCGGTAGTTACAGAA	Capillary 1 cell	EC general capillary	1	EC general capillary	0.996483	EC general capillary	1	EC general capillary	1
P2_2_CGCGGTATCTCCTATA	Capillary 1 cell	EC general capillary	0.975344	EC general capillary	0.612472	EC general capillary	1	EC general capillary	1
P2_2_CGCGTTTAGACGCTTT	Capillary 2 cell	EC aerocyte capillary	1	EC aerocyte capillary	0.999999	EC aerocyte capillary	1	EC aerocyte capillary	1
P2_2_CGCGTTTCAGATCCAT	Capillary 1 cell	EC general capillary	1	EC general capillary	0.371579	EC general capillary	1	EC general capillary	0.920021
P2_2_CGCGTTTCATTGGGCC	Patrolling monocyte	Non-classical monocytes	0.987255	Non-classical monocytes	0.997968	Non-classical monocytes	1	Non-classical monocytes	1
P2_2_CGCGTTTGTCAGATAA	Inflammatory monocyte	Classical monocytes	0.753407	Classical monocytes	0.168265	Classical monocytes	1	Monocyte-derived Mph	0.900001
P2_2_CGCGTTTTCAATCTCT	Interstitial macrophage	Interstitial Mph perivascular	0.776955	Interstitial Mph perivascular	0.931613	Interstitial Mph perivascular	0.368185	Interstitial Mph perivascular	1
P2_2_CGCGTTTTCCAACCAA	Inflammatory monocyte	Classical monocytes	0.986237	Classical monocytes	0.894929	Classical monocytes	0.802699	Classical monocytes	1
P2_2_CGCGTTTTCGCAAACT	Capillary 1 cell	EC general capillary	0.982538	EC general capillary	0.0250234	EC general capillary	1	EC general capillary	0.839992
P2_2_CGCTATCCAGAGCCAA	Venous endothelial cell	EC venous pulmonary	0.980624	EC venous pulmonary	0.999218	EC venous pulmonary	1	EC venous pulmonary	0.980015
P2_2_CGCTATCGTCATATGC	Natural killer cell	NK cells	0.9462	NK cells	0.999159	NK cells	1	NK cells	1
P2_2_CGCTATCGTCTAGGTT	Inflammatory monocyte	Monocyte-derived Mph	0.590627	Monocyte-derived Mph	0.947017	Classical monocytes	1	Monocyte-derived Mph	1
P2_2_CGCTATCTCACTCTTA	Inflammatory monocyte	Classical monocytes	0.825819	Monocyte-derived Mph	0.0782926	Classical monocytes	1	Monocyte-derived Mph	0.920083
P2_2_CGCTGGACATCTGGTA	Alveolar macrophage	Alveolar Mph CCL3+	1	Alveolar macrophages	0.993723	Alveolar macrophages	0.364822	Alveolar Mph CCL3+	1
P2_2_CGCTGGAGTAGCTTGT	Alveolar macrophage	Alveolar Mph CCL3+	0.94116	Alveolar macrophages	0.982815	Alveolar macrophages	0.810568	Alveolar Mph CCL3+	0.88003
P2_2_CGCTGGAGTATAATGG	Patrolling monocyte	Non-classical monocytes	0.942053	Non-classical monocytes	0.899797	Non-classical monocytes	1	Non-classical monocytes	1
P2_2_CGCTGGAGTGTGGTTT	Capillary 2 cell	EC aerocyte capillary	1	EC aerocyte capillary	0.999999	EC aerocyte capillary	1	EC aerocyte capillary	1
P2_2_CGCTGGAGTTGCGCAC	Alveolar macrophage	Alveolar Mph CCL3+	1	Alveolar macrophages	0.998078	Alveolar macrophages	0.806648	Alveolar Mph CCL3+	1
P2_2_CGCTGGATCAACGGGA	Capillary 2 cell	EC aerocyte capillary	0.692817	EC aerocyte capillary	0.295597	EC aerocyte capillary	1	EC aerocyte capillary	0.779908
P2_2_CGCTGGATCAGTCCCT	Natural killer cell	NK cells	0.985119	NK cells	0.99943	NK cells	1	NK cells	1
P2_2_CGCTGGATCCCACTTG	Systemic venous endothelial cell	EC venous pulmonary	0.586174	EC venous systemic	0.998126	EC venous systemic	1	EC venous systemic	0.820133
P2_2_CGCTGGATCCGTCATC	Capillary 2 cell	EC aerocyte capillary	1	EC aerocyte capillary	0.999995	EC aerocyte capillary	1	EC aerocyte capillary	1
P2_2_CGCTGGATCTTGTACT	Capillary 2 cell	EC aerocyte capillary	1	EC aerocyte capillary	0.999762	EC aerocyte capillary	1	EC aerocyte capillary	1
P2_2_CGCTTCAAGAGGACGG	Capillary 1 cell	EC general capillary	1	EC general capillary	0.969282	EC general capillary	1	EC general capillary	1
P2_2_CGCTTCAAGCGGCTTC	Inflammatory monocyte	Classical monocytes	1	Monocyte-derived Mph	0.916499	Classical monocytes	0.818324	Classical monocytes	1
P2_2_CGCTTCAAGGGATGGG	Capillary 2 cell	EC aerocyte capillary	1	EC aerocyte capillary	0.999995	EC aerocyte capillary	1	EC aerocyte capillary	1
P2_2_CGCTTCAAGTCCGTAT	Capillary 1 cell	EC general capillary	1	EC general capillary	0.998243	EC general capillary	1	EC general capillary	0.860001
P2_2_CGCTTCAAGTCGTTTG	Arterial endothelial cell	EC arterial	1	EC arterial	0.999896	EC arterial	0.794714	EC arterial	1
P2_2_CGCTTCACAAAGCAAT	Alveolar macrophage	Alveolar Mph CCL3+	1	Alveolar macrophages	0.623234	Alveolar macrophages	1	Alveolar Mph CCL3+	0.960043
P2_2_CGCTTCAGTGAGTATA	Alveolar macrophage	Alveolar Mph CCL3+	0.946368	Alveolar macrophages	0.396246	Alveolar macrophages	1	Alveolar Mph CCL3+	0.940023
P2_2_CGCTTCAGTTCCAACA	Patrolling monocyte	Non-classical monocytes	0.991383	Non-classical monocytes	0.999987	Non-classical monocytes	1	Non-classical monocytes	1
P2_2_CGCTTCATCATTGCGA	Capillary 1 cell	EC general capillary	1	EC general capillary	0.936023	EC general capillary	1	EC general capillary	0.980006
P2_2_CGCTTCATCCGCATCT	Classical DC subset 2	DC2	0.693328	DC2	0.0658368	DC2	1	Interstitial Mph perivascular	0.520253
P2_2_CGGACACAGATCTGAA	Venous endothelial cell	EC venous pulmonary	0.988079	EC venous pulmonary	0.999875	EC venous pulmonary	1	EC venous pulmonary	0.979961
P2_2_CGGACACCAACACCCG	Alveolar macrophage	Alveolar Mph CCL3+	0.551489	Alveolar macrophages	0.999636	Alveolar macrophages	1	Alveolar Mph CCL3+	1
P2_2_CGGACACCACGTGAGA	Venous endothelial cell	EC general capillary	0.519741	EC venous pulmonary	0.999606	EC venous pulmonary	1	EC venous pulmonary	0.960004
P2_2_CGGACACGTAGCTTGT	CD8+ T cell	CD8 T cells	0.780758	CD8 T cells	0.92153	CD8 T cells	0.132496	CD8 T cells	1
P2_2_CGGACACGTTTGTTTC	Lymphatic endothelial cell	Lymphatic EC mature	1	Lymphatic EC mature	0.912997	Lymphatic EC mature	0.818324	Lymphatic EC mature	1
P2_2_CGGACACTCTAACTCT	Capillary 1 cell	EC general capillary	0.96845	EC general capillary	0.935384	EC general capillary	1	EC general capillary	0.960003
P2_2_CGGACACTCTATCCCG	Inflammatory monocyte	Monocyte-derived Mph	0.514002	Monocyte-derived Mph	0.405088	Classical monocytes	0.810568	Monocyte-derived Mph	0.580055
P2_2_CGGACGTCATAGAAAC	Capillary 2 cell	EC aerocyte capillary	0.826076	EC aerocyte capillary	0.992202	EC aerocyte capillary	1	EC aerocyte capillary	0.939986
P2_2_CGGACGTGTGAACCTT	Natural killer cell	NK cells	0.979261	NK cells	0.999842	NK cells	1	NK cells	1
P2_2_CGGACGTTCAAAGACA	Alveolar macrophage	Alveolar Mph CCL3+	1	Alveolar Mph CCL3+	0.995223	Alveolar macrophages	0.782512	Alveolar Mph CCL3+	1
P2_2_CGGACGTTCACTCTTA	Alveolar macrophage	Alveolar Mph CCL3+	0.992074	Alveolar macrophages	0.890915	Alveolar macrophages	1	Alveolar Mph CCL3+	0.960013
P2_2_CGGACGTTCCATGAGT	Arterial endothelial cell	EC arterial	0.987426	EC arterial	0.999599	EC arterial	1	EC arterial	1
P2_2_CGGACTGCAGCTGCAC	Classical DC subset 2	DC2	0.852272	DC2	0.448891	DC2	1	DC2	0.860056
P2_2_CGGACTGCATGACGGA	CD4+ T cell	CD4 T cells	0.985748	CD4 T cells	0.998766	CD4 T cells	1	CD4 T cells	0.919993
P2_2_CGGACTGGTCTTGATG	CD8+ T cell	CD8 T cells	0.586528	NK cells	0.708324	CD8 T cells	0.82216	CD8 T cells	0.920004
P2_2_CGGACTGGTGAACCTT	Capillary 1 cell	EC general capillary	0.88998	EC general capillary	0.956781	EC general capillary	1	EC general capillary	1
P2_2_CGGACTGGTTCCACTC	Arterial endothelial cell	EC arterial	0.72851	EC general capillary	0.382636	EC arterial	1	EC arterial	0.819977
P2_2_CGGACTGGTTGGTAAA	Alveolar macrophage	Alveolar Mph CCL3+	1	Alveolar macrophages	0.979703	Alveolar macrophages	0.138635	Alveolar Mph CCL3+	1
P2_2_CGGACTGTCTAAGCCA	Alveolar macrophage	Alveolar macrophages	0.534734	Alveolar macrophages	0.993845	Alveolar macrophages	0.334047	Alveolar Mph CCL3+	1
P2_2_CGGACTGTCTGGTGTA	CD8+ T cell	CD8 T cells	0.901516	CD8 T cells	0.849309	CD8 T cells	1	CD8 T cells	0.980012
P2_2_CGGAGCTAGCGTTCCG	Inflammatory monocyte	Classical monocytes	0.919415	Classical monocytes	0.796519	Classical monocytes	1	Classical monocytes	0.780201
P2_2_CGGAGCTGTTCTGAAC	Capillary 1 cell	EC general capillary	0.922433	EC general capillary	0.995127	EC general capillary	1	EC general capillary	1
P2_2_CGGAGCTTCCAGTAGT	Inflammatory monocyte	Classical monocytes	1	Classical monocytes	0.979642	Classical monocytes	0.802699	Classical monocytes	1
P2_2_CGGAGCTTCTGCGTAA	Alveolar macrophage	Alveolar Mph CCL3+	1	Alveolar macrophages	0.999185	Alveolar macrophages	0.374876	Alveolar Mph CCL3+	1
P2_2_CGGAGTCAGAACAACT	Alveolar macrophage	Alveolar Mph CCL3+	1	Alveolar macrophages	0.999895	Alveolar macrophages	1	Alveolar Mph CCL3+	1
P2_2_CGGAGTCCACTCAGGC	Interstitial macrophage	Interstitial Mph perivascular	0.597911	Interstitial Mph perivascular	0.948769	Interstitial Mph perivascular	0.798721	Interstitial Mph perivascular	1
P2_2_CGGAGTCCATACCATG	Capillary 1 cell	EC general capillary	1	EC general capillary	0.967684	EC general capillary	1	EC general capillary	0.960007
P2_2_CGGAGTCCATTGGTAC	Inflammatory monocyte	Classical monocytes	0.945461	Classical monocytes	0.639759	Classical monocytes	0.81446	Classical monocytes	0.980002
P2_2_CGGAGTCGTAAAGGAG	Capillary 1 cell	EC general capillary	0.986357	EC general capillary	0.708215	EC general capillary	1	EC general capillary	0.980001
P2_2_CGGAGTCGTAGGACAC	Lymphatic endothelial cell	Lymphatic EC mature	1	Lymphatic EC mature	0.997027	Lymphatic EC mature	1	Lymphatic EC mature	1
P2_2_CGGAGTCGTTAAGACA	Capillary 1 cell	EC general capillary	1	EC general capillary	0.996624	EC general capillary	1	EC general capillary	1
P2_2_CGGAGTCGTTACGGAG	Venous endothelial cell	EC venous pulmonary	0.907838	EC venous pulmonary	0.953925	EC venous pulmonary	1	EC venous pulmonary	1
P2_2_CGGAGTCTCCATTCTA	Alveolar macrophage	Alveolar Mph CCL3+	1	Alveolar macrophages	0.999814	Alveolar macrophages	0.361448	Alveolar Mph CCL3+	1
P2_2_CGGCTAGAGCCCAATT	CD8+ T cell	CD8 T cells	0.676649	CD8 T cells	0.955005	CD8 T cells	0.778384	CD8 T cells	1
P2_2_CGGCTAGAGTAGCGGT	Alveolar macrophage	Alveolar macrophages	0.693662	Monocyte-derived Mph	0.753601	Alveolar macrophages	1	Monocyte-derived Mph	0.621324
P2_2_CGGCTAGCAATGGTCT	Patrolling monocyte	Non-classical monocytes	1	Non-classical monocytes	0.996145	Non-classical monocytes	1	Non-classical monocytes	1
P2_2_CGGCTAGGTCTGCGGT	Capillary 2 cell	EC aerocyte capillary	1	EC aerocyte capillary	1	EC aerocyte capillary	1	EC aerocyte capillary	1
P2_2_CGGCTAGGTGTAATGA	B cell	B cells	1	B cells	0.999975	B cells	1	B cells	1
P2_2_CGGCTAGTCAGCTCTC	Alveolar macrophage	Alveolar Mph CCL3+	1	Alveolar macrophages	0.998569	Alveolar macrophages	0.371536	Alveolar Mph CCL3+	1
P2_2_CGGCTAGTCTGAAAGA	Alveolar macrophage	Alveolar Mph CCL3+	0.770237	Alveolar macrophages	0.999138	Alveolar macrophages	0.351257	Alveolar Mph CCL3+	1
P2_2_CGGGTCAGTAAGAGGA	Alveolar macrophage	Alveolar Mph CCL3+	0.957176	Alveolar macrophages	0.99789	Alveolar macrophages	0.790677	Alveolar Mph CCL3+	1
P2_2_CGGGTCATCGGCGCTA	Venous endothelial cell	EC venous pulmonary	0.8968	EC venous pulmonary	0.228473	EC venous pulmonary	1	EC venous pulmonary	0.859994
P2_2_CGGTTAAAGTGAACAT	Inflammatory monocyte	Classical monocytes	0.978952	Classical monocytes	0.962532	Classical monocytes	1	Classical monocytes	1
P2_2_CGGTTAATCATCTGTT	CD8+ T cell	CD8 T cells	0.88766	CD8 T cells	0.888811	CD8 T cells	1	CD8 T cells	1
P2_2_CGGTTAATCCAATGGT	Inflammatory monocyte	Classical monocytes	0.98103	Classical monocytes	0.615669	Classical monocytes	1	Classical monocytes	1
P2_2_CGGTTAATCCTAGTGA	Alveolar macrophage	Alveolar Mph CCL3+	0.788235	Alveolar Mph CCL3+	0.971548	Alveolar macrophages	1	Alveolar Mph CCL3+	0.96003
P2_2_CGTAGCGAGATCCGAG	Capillary 1 cell	EC general capillary	0.981568	EC general capillary	0.975638	EC general capillary	1	EC general capillary	1
P2_2_CGTAGCGCAATGGAAT	Capillary 1 cell	EC general capillary	0.946891	EC general capillary	0.986469	EC general capillary	1	EC general capillary	1
P2_2_CGTAGCGGTAGCCTCG	Venous endothelial cell	EC venous pulmonary	1	EC venous pulmonary	0.845951	EC venous pulmonary	1	EC venous pulmonary	0.980012
P2_2_CGTAGCGGTCCCTTGT	Capillary 2 cell	EC aerocyte capillary	1	EC aerocyte capillary	0.999893	EC aerocyte capillary	1	EC aerocyte capillary	1
P2_2_CGTAGCGTCCCGACTT	Natural killer cell	NK cells	1	NK cells	1	NK cells	0.798721	NK cells	1
P2_2_CGTAGGCAGATATACG	Inflammatory monocyte	Classical monocytes	0.985838	Classical monocytes	0.599704	Classical monocytes	0.374876	Classical monocytes	1
P2_2_CGTAGGCAGCTCCTCT	Inflammatory monocyte	Classical monocytes	0.90356	Classical monocytes	0.0753111	Classical monocytes	0.802699	Classical monocytes	0.72001
P2_2_CGTAGGCGTAATCACC	Capillary 2 cell	EC aerocyte capillary	0.911495	EC aerocyte capillary	0.93389	EC aerocyte capillary	1	EC aerocyte capillary	1
P2_2_CGTAGGCGTAATTGGA	Alveolar macrophage	Alveolar Mph CCL3+	1	Alveolar macrophages	0.99887	Alveolar macrophages	1	Alveolar Mph CCL3+	1
P2_2_CGTAGGCTCAACGGGA	Alveolar macrophage	Alveolar Mph CCL3+	0.921528	Alveolar Mph CCL3+	0.995257	Alveolar macrophages	0.794714	Alveolar Mph CCL3+	1
P2_2_CGTAGGCTCGGAGGTA	Natural killer cell	NK cells	0.94877	NK cells	0.999997	NK cells	1	NK cells	1
P2_2_CGTCACTAGATCCTGT	Ciliated cell	Multiciliated (non-nasal)	1	Multiciliated (non-nasal)	0.99996	Multiciliated (non-nasal)	0.794714	Multiciliated (non-nasal)	1
P2_2_CGTCACTAGATGCCAG	Venous endothelial cell	EC venous pulmonary	1	EC venous pulmonary	0.762131	EC venous pulmonary	1	EC venous pulmonary	0.880152
P2_2_CGTCACTAGCTAGTCT	CD8+ T cell	CD8 T cells	0.849802	CD8 T cells	0.988156	CD8 T cells	1	CD8 T cells	1
P2_2_CGTCACTAGTAGGCCA	Arterial endothelial cell	EC arterial	0.94766	EC arterial	0.999896	EC arterial	1	EC arterial	0.980031
P2_2_CGTCACTCAAGCGTAG	Natural killer cell	NK cells	1	NK cells	0.999963	NK cells	0.761556	NK cells	1
P2_2_CGTCACTCAGTGACAG	Natural killer cell	NK cells	0.957688	NK cells	0.999699	NK cells	0.790677	NK cells	1
P2_2_CGTCACTGTACTCGCG	Interstitial macrophage	Interstitial Mph perivascular	0.515261	Interstitial Mph perivascular	0.995041	Interstitial Mph perivascular	0.354665	Interstitial Mph perivascular	0.960025
P2_2_CGTCACTTCATTCACT	Inflammatory monocyte	Non-classical monocytes	0.764272	Classical monocytes	0.996435	Classical monocytes	0.765811	Non-classical monocytes	0.980006
P2_2_CGTCACTTCATTGCCC	Capillary 1 cell	EC general capillary	1	EC general capillary	0.996934	EC general capillary	1	EC general capillary	1
P2_2_CGTCACTTCCTGTACC	Capillary 2 cell	EC aerocyte capillary	1	EC aerocyte capillary	1	EC aerocyte capillary	1	EC aerocyte capillary	1
P2_2_CGTCACTTCTACGAGT	Alveolar macrophage	Alveolar Mph CCL3+	0.977011	Monocyte-derived Mph	0.978979	Alveolar macrophages	1	Alveolar Mph CCL3+	1
P2_2_CGTCAGGAGAGATGAG	Inflammatory monocyte	Classical monocytes	0.608356	Classical monocytes	0.0874967	Classical monocytes	1	Classical monocytes	0.840047
P2_2_CGTCAGGAGATGGCGT	Capillary 2 cell	EC aerocyte capillary	1	EC aerocyte capillary	0.99993	EC aerocyte capillary	1	EC aerocyte capillary	1
P2_2_CGTCAGGAGCGCCTTG	Interstitial macrophage	Interstitial Mph perivascular	0.48855	Interstitial Mph perivascular	0.829719	Interstitial Mph perivascular	0.337511	Interstitial Mph perivascular	1
P2_2_CGTCAGGTCTGGCGAC	Capillary 1 cell	EC general capillary	1	EC general capillary	0.984282	EC general capillary	1	EC general capillary	0.980002
P2_2_CGTCCATCACAACGTT	Patrolling monocyte	Non-classical monocytes	1	Non-classical monocytes	0.999813	Non-classical monocytes	1	Non-classical monocytes	1
P2_2_CGTCCATTCAACCAAC	Capillary 1 cell	EC general capillary	0.89744	EC general capillary	0.971659	EC general capillary	1	EC general capillary	0.92002
P2_2_CGTCTACCAACAACCT	Patrolling monocyte	Non-classical monocytes	1	Non-classical monocytes	0.999955	Non-classical monocytes	1	Non-classical monocytes	1
P2_2_CGTCTACGTATTAGCC	Venous endothelial cell	EC venous pulmonary	0.822479	EC venous pulmonary	0.999821	EC venous pulmonary	1	EC venous pulmonary	0.920052
P2_2_CGTCTACGTCGCGAAA	Classical DC subset 2	DC2	0.988311	DC2	0.209606	DC2	1	DC2	0.980036
P2_2_CGTCTACTCGTGACAT	Capillary 2 cell	EC aerocyte capillary	1	EC aerocyte capillary	0.999998	EC aerocyte capillary	1	EC aerocyte capillary	1
P2_2_CGTGAGCAGACCTTTG	Alveolar macrophage	Alveolar macrophages	1	Alveolar macrophages	0.525192	Alveolar macrophages	0.361448	Alveolar macrophages	0.87989
P2_2_CGTGAGCAGCCGGTAA	Capillary 1 cell	EC general capillary	1	EC general capillary	0.993457	EC general capillary	1	EC general capillary	1
P2_2_CGTGAGCAGTACGACG	Arterial endothelial cell	EC arterial	0.987691	EC arterial	0.987864	EC arterial	1	EC arterial	1
P2_2_CGTGAGCAGTTGAGAT	Capillary 2 cell	EC aerocyte capillary	1	EC aerocyte capillary	0.999513	EC aerocyte capillary	1	EC aerocyte capillary	1
P2_2_CGTGAGCCACGAGAGT	Capillary 1 cell	EC general capillary	1	EC general capillary	0.861835	EC general capillary	1	EC general capillary	1
P2_2_CGTGAGCCAGATGGGT	Capillary 1 cell	EC general capillary	1	EC general capillary	0.974132	EC general capillary	1	EC general capillary	0.979999
P2_2_CGTGAGCGTCATTAGC	Patrolling monocyte	Non-classical monocytes	0.934321	Non-classical monocytes	0.994951	Non-classical monocytes	1	Non-classical monocytes	1
P2_2_CGTGAGCGTGATGCCC	Capillary 1 cell	EC general capillary	1	EC general capillary	0.871572	EC general capillary	1	EC general capillary	0.980001
P2_2_CGTGAGCTCATCTGTT	Inflammatory monocyte	Classical monocytes	1	Classical monocytes	0.994156	Classical monocytes	0.633016	Classical monocytes	1
P2_2_CGTGAGCTCCCTAACC	Alveolar macrophage	Alveolar Mph CCL3+	1	Alveolar macrophages	0.857408	Alveolar macrophages	0.354665	Alveolar Mph CCL3+	1
P2_2_CGTGTAAAGACCCACC	Capillary 2 cell	EC aerocyte capillary	1	EC aerocyte capillary	1	EC aerocyte capillary	1	EC aerocyte capillary	1
P2_2_CGTGTAAAGTATCTCG	Alveolar macrophage	Alveolar Mph CCL3+	0.880034	Alveolar Mph CCL3+	0.999867	Alveolar macrophages	1	Alveolar Mph CCL3+	0.900033
P2_2_CGTGTAAAGTGTCCAT	Capillary 2 cell	EC aerocyte capillary	0.773493	EC aerocyte capillary	0.999315	EC aerocyte capillary	1	EC aerocyte capillary	0.920011
P2_2_CGTGTAACATACCATG	Capillary 1 cell	EC general capillary	0.96837	EC general capillary	0.99998	EC general capillary	1	EC general capillary	1
P2_2_CGTGTAAGTAAGGGCT	Capillary 1 cell	EC general capillary	0.978327	EC general capillary	0.999756	EC general capillary	1	EC general capillary	0.840045
P2_2_CGTGTAAGTCAACATC	CD8+ T cell	CD8 T cells	0.93886	CD8 T cells	0.914754	CD8 T cells	0.132496	CD8 T cells	1
P2_2_CGTGTAAGTCTTCTCG	Patrolling monocyte	Non-classical monocytes	0.920917	Non-classical monocytes	0.995452	Non-classical monocytes	1	Non-classical monocytes	0.960002
P2_2_CGTGTCTAGGCCCGTT	Capillary 1 cell	EC general capillary	0.989574	EC general capillary	0.999866	EC general capillary	1	EC general capillary	1
P2_2_CGTGTCTAGTGGAGTC	Capillary 1 cell	EC general capillary	1	EC general capillary	0.907001	EC general capillary	1	EC general capillary	0.960019
P2_2_CGTGTCTGTATAGGTA	Inflammatory monocyte	Classical monocytes	0.540116	Monocyte-derived Mph	0.974443	Classical monocytes	1	Non-classical monocytes	0.740008
P2_2_CGTGTCTGTCAGAATA	Venous endothelial cell	EC venous pulmonary	0.982939	EC venous pulmonary	0.965482	EC venous pulmonary	1	EC venous pulmonary	0.980006
P2_2_CGTGTCTGTCCGTGAC	Capillary 1 cell	EC general capillary	1	EC general capillary	0.973612	EC general capillary	1	EC general capillary	0.960015
P2_2_CGTTAGAAGGAATCGC	Capillary 1 cell	EC general capillary	0.985202	EC general capillary	0.984298	EC general capillary	1	EC general capillary	1
P2_2_CGTTAGAGTCACTGGC	Natural killer cell	NK cells	0.984018	NK cells	0.999962	NK cells	1	NK cells	1
P2_2_CGTTAGAGTTCAGGCC	Capillary 2 cell	EC aerocyte capillary	1	EC aerocyte capillary	0.999999	EC aerocyte capillary	1	EC aerocyte capillary	1
P2_2_CGTTAGAGTTCCCGAG	Capillary 1 cell	EC general capillary	1	EC general capillary	0.998845	EC general capillary	1	EC general capillary	1
P2_2_CGTTAGATCAAAGACA	Lymphatic endothelial cell	Lymphatic EC mature	0.995292	Lymphatic EC mature	0.918769	Lymphatic EC mature	1	Lymphatic EC mature	1
P2_2_CGTTCTGAGACTAAGT	Inflammatory monocyte	Classical monocytes	0.929201	Monocyte-derived Mph	0.0886719	Classical monocytes	0.794714	Classical monocytes	0.840126
P2_2_CGTTCTGAGAGCTGCA	CD8+ T cell	CD8 T cells	0.712119	CD8 T cells	0.876789	CD8 T cells	1	CD8 T cells	1
P2_2_CGTTCTGTCTCGCATC	Capillary 1 cell	EC general capillary	1	EC general capillary	0.998243	EC general capillary	1	EC general capillary	1
P2_2_CGTTGGGGTCAAGCGA	Inflammatory monocyte	Alveolar Mph CCL3+	0.48481	Monocyte-derived Mph	0.0922448	Classical monocytes	1	Monocyte-derived Mph	0.600469
P2_2_CGTTGGGTCAACACCA	Capillary 2 cell	EC aerocyte capillary	1	EC aerocyte capillary	1	EC aerocyte capillary	1	EC aerocyte capillary	1
P2_2_CGTTGGGTCATAACCG	Patrolling monocyte	Non-classical monocytes	1	Non-classical monocytes	0.999932	Non-classical monocytes	1	Non-classical monocytes	1
P2_2_CTAACTTAGAGTGAGA	Inflammatory monocyte	Monocyte-derived Mph	0.338938	Monocyte-derived Mph	0.0240808	Classical monocytes	1	Monocyte-derived Mph	0.820133
P2_2_CTAACTTCACCAACCG	Alveolar macrophage	Alveolar Mph CCL3+	0.672218	Alveolar macrophages	0.998059	Alveolar macrophages	0.774224	Alveolar Mph CCL3+	0.640375
P2_2_CTAACTTTCTCATTCA	Venous endothelial cell	EC aerocyte capillary	0.862513	EC venous pulmonary	0.399151	EC venous pulmonary	1	EC general capillary	0.559984
P2_2_CTAAGACAGACACTAA	Natural killer cell	NK cells	0.991033	NK cells	0.999203	NK cells	0.818324	NK cells	1
P2_2_CTAAGACAGCAATCTC	Capillary 2 cell	EC aerocyte capillary	0.996748	EC aerocyte capillary	0.999943	EC aerocyte capillary	1	EC aerocyte capillary	1
P2_2_CTAAGACGTAAATGTG	Capillary 1 cell	EC general capillary	1	EC general capillary	0.953085	EC general capillary	1	EC general capillary	1
P2_2_CTAAGACGTCATTAGC	Capillary 1 cell	EC general capillary	1	EC general capillary	0.875803	EC general capillary	1	EC general capillary	1
P2_2_CTAAGACGTGACGCCT	Capillary 2 cell	EC aerocyte capillary	1	EC aerocyte capillary	0.999999	EC aerocyte capillary	1	EC aerocyte capillary	1
P2_2_CTAAGACGTTAAGACA	Capillary 2 cell	EC aerocyte capillary	0.610651	EC aerocyte capillary	0.630362	EC aerocyte capillary	1	EC aerocyte capillary	0.820018
P2_2_CTAATGGGTGGCGAAT	Alveolar macrophage	Alveolar Mph CCL3+	0.961325	Alveolar macrophages	0.999412	Alveolar macrophages	0.806648	Alveolar Mph CCL3+	1
P2_2_CTAATGGTCGATAGAA	Venous endothelial cell	EC venous pulmonary	1	EC venous pulmonary	0.66109	EC venous pulmonary	1	EC venous pulmonary	0.960031
P2_2_CTACACCCATGGTAGG	CD8+ T cell	CD8 T cells	0.92041	CD8 T cells	0.962046	CD8 T cells	1	CD8 T cells	1
P2_2_CTACACCTCCGCTGTT	CD8+ T cell	CD4 T cells	0.511852	CD4 T cells	0.679179	CD8 T cells	0.744207	CD8 T cells	1
P2_2_CTACACCTCCTCAATT	Inflammatory monocyte	Classical monocytes	1	Classical monocytes	0.863506	Classical monocytes	1	Classical monocytes	1
P2_2_CTACACCTCTGCTGTC	Capillary 1 cell	EC general capillary	0.913242	EC general capillary	0.908682	EC general capillary	1	EC general capillary	0.92002
P2_2_CTACATTAGTGACTCT	Capillary 2 cell	EC aerocyte capillary	0.837233	EC aerocyte capillary	0.999366	EC aerocyte capillary	1	EC aerocyte capillary	0.960036
P2_2_CTACATTCAGCTTAAC	Alveolar macrophage	Alveolar Mph CCL3+	0.904727	Monocyte-derived Mph	0.999912	Alveolar macrophages	0.368185	Alveolar Mph CCL3+	1
P2_2_CTACATTTCCTTGCCA	Inflammatory monocyte	Classical monocytes	0.514758	Classical monocytes	0.926041	Classical monocytes	0.78661	Non-classical monocytes	0.779963
P2_2_CTACCCAAGATATGCA	Capillary 1 cell	EC general capillary	0.992848	EC general capillary	0.995801	EC general capillary	1	EC general capillary	0.959996
P2_2_CTACCCAAGCAGGCTA	Patrolling monocyte	Non-classical monocytes	0.857178	Non-classical monocytes	0.93607	Non-classical monocytes	1	Non-classical monocytes	0.960003
P2_2_CTACCCAAGGCGACAT	Natural killer cell	NK cells	1	NK cells	0.980238	NK cells	1	NK cells	1
P2_2_CTACCCAAGTGTACGG	CD8+ T cell	CD8 T cells	0.851169	CD8 T cells	0.956689	CD8 T cells	0.752948	CD8 T cells	0.979999
P2_2_CTACCCACATTCACTT	Inflammatory monocyte	Non-classical monocytes	0.802993	Classical monocytes	0.992745	Classical monocytes	0.810568	Non-classical monocytes	0.899996
P2_2_CTACCCAGTCTTTCAT	Secretory cell	Club (non-nasal)	0.641707	pre-TB secretory	0.992363	pre-TB secretory	0.136584	pre-TB secretory	1
P2_2_CTACCCAGTGAGGGTT	Alveolar macrophage	Alveolar Mph CCL3+	1	Alveolar macrophages	0.668678	Alveolar macrophages	0.374876	Alveolar Mph CCL3+	0.660276
P2_2_CTACCCAGTTAAGTAG	CD8+ T cell	CD8 T cells	0.739012	CD8 T cells	0.386512	CD8 T cells	1	CD8 T cells	1
P2_2_CTACCCAGTTATGCGT	Inflammatory monocyte	Classical monocytes	1	Classical monocytes	0.979277	Classical monocytes	1	Classical monocytes	1
P2_2_CTACCCAGTTGTACAC	Capillary 1 cell	EC general capillary	1	EC general capillary	0.875606	EC general capillary	1	EC general capillary	1
P2_2_CTACCCATCACCGTAA	CD8+ T cell	CD8 T cells	0.892524	CD8 T cells	0.970299	CD8 T cells	1	CD8 T cells	1
P2_2_CTACCCATCGCCAGCA	Inflammatory monocyte	Classical monocytes	0.901438	Non-classical monocytes	0.245151	Classical monocytes	1	Classical monocytes	0.900039
P2_2_CTACGTCAGCTGATAA	Capillary 1 cell	EC general capillary	1	EC general capillary	0.989722	EC general capillary	1	EC general capillary	0.980001
P2_2_CTACGTCAGTAGTGCG	Inflammatory monocyte	Classical monocytes	0.830742	Classical monocytes	0.790059	Classical monocytes	1	Classical monocytes	0.799984
P2_2_CTACGTCCACATTAGC	Inflammatory monocyte	Classical monocytes	0.974511	Classical monocytes	0.806423	Classical monocytes	0.770034	Classical monocytes	1
P2_2_CTACGTCCACGTCTCT	Inflammatory monocyte	Classical monocytes	0.567966	Classical monocytes	0.819979	Classical monocytes	1	Classical monocytes	0.780262
P2_2_CTACGTCGTACCGAGA	Capillary 1 cell	EC general capillary	0.987589	EC general capillary	0.497164	EC general capillary	1	EC general capillary	0.860029
P2_2_CTACGTCGTAGAAGGA	Capillary 1 cell	EC general capillary	0.979634	EC general capillary	0.916943	EC general capillary	1	EC general capillary	1
P2_2_CTACGTCGTGTTCGAT	Vascular smooth muscle cell	Smooth muscle	0.933204	Smooth muscle	0.534687	Smooth muscle	1	Smooth muscle	0.919994
P2_2_CTACGTCGTTACCAGT	Venous endothelial cell	EC venous pulmonary	1	EC venous pulmonary	0.997822	EC venous pulmonary	1	EC venous pulmonary	1
P2_2_CTACGTCTCGTTTAGG	CD8+ T cell	CD8 T cells	0.647168	CD8 T cells	0.472244	CD8 T cells	1	CD8 T cells	1
P2_2_CTAGAGTAGCGATATA	Inflammatory monocyte	Monocyte-derived Mph	0.872804	Monocyte-derived Mph	0.985829	Classical monocytes	1	Monocyte-derived Mph	0.740028
P2_2_CTAGAGTGTATAGTAG	Capillary 2 cell	EC aerocyte capillary	1	EC aerocyte capillary	0.999924	EC aerocyte capillary	1	EC aerocyte capillary	1
P2_2_CTAGAGTGTCAGAGGT	Capillary 2 cell	EC aerocyte capillary	1	EC aerocyte capillary	1	EC aerocyte capillary	1	EC aerocyte capillary	1
P2_2_CTAGAGTGTCTTCGTC	Capillary 2 cell	EC aerocyte capillary	1	EC aerocyte capillary	0.999998	EC aerocyte capillary	1	EC aerocyte capillary	1
P2_2_CTAGAGTTCAACCATG	Natural killer cell	NK cells	1	NK cells	0.999842	NK cells	0.794714	NK cells	1
P2_2_CTAGAGTTCTTGCCGT	Arterial endothelial cell	EC arterial	1	EC arterial	0.999929	EC arterial	1	EC arterial	1
P2_2_CTAGCCTAGACCTAGG	Capillary 1 cell	EC general capillary	1	EC general capillary	0.553029	EC general capillary	1	EC general capillary	0.980006
P2_2_CTAGCCTAGACTGTAA	Venous endothelial cell	EC arterial	0.810077	EC venous pulmonary	0.999529	EC venous pulmonary	1	EC arterial	0.980008
P2_2_CTAGCCTAGCTAGTGG	Capillary 1 cell	EC general capillary	1	EC general capillary	0.999921	EC general capillary	1	EC general capillary	1
P2_2_CTAGCCTGTCAACTGT	Capillary 1 cell	EC general capillary	0.913915	EC general capillary	0.999665	EC general capillary	1	EC general capillary	1
P2_2_CTAGCCTGTGTGAATA	CD8+ T cell	CD8 T cells	0.777267	CD8 T cells	0.81226	CD8 T cells	1	CD8 T cells	1
P2_2_CTAGCCTGTTCTGGTA	Capillary 1 cell	EC general capillary	0.865028	EC general capillary	0.945271	EC general capillary	1	EC general capillary	0.539979
P2_2_CTAGCCTTCAGCAACT	Capillary 1 cell	EC general capillary	1	EC general capillary	0.989359	EC general capillary	1	EC general capillary	1
P2_2_CTAGTGACACACTGCG	CD8+ T cell	CD8 T cells	0.662314	CD8 T cells	0.0603046	CD8 T cells	1	CD8 T cells	0.980005
P2_2_CTAGTGACACCAGATT	Interstitial macrophage	Interstitial Mph perivascular	0.849837	Interstitial Mph perivascular	0.738361	Interstitial Mph perivascular	0.140689	Interstitial Mph perivascular	0.920036
P2_2_CTAGTGAGTAGTAGTA	Capillary 1 cell	EC general capillary	0.966885	EC general capillary	0.993836	EC general capillary	1	EC general capillary	0.980011
P2_2_CTAGTGAGTCAGTGGA	Alveolar macrophage	Alveolar Mph CCL3+	1	Alveolar macrophages	0.813167	Alveolar macrophages	0.142748	Alveolar Mph CCL3+	1
P2_2_CTAGTGATCCATGAGT	Inflammatory monocyte	Classical monocytes	0.864748	Classical monocytes	0.117288	Classical monocytes	0.81446	Classical monocytes	0.840139
P2_2_CTCACACAGCTGATAA	Capillary 2 cell	EC aerocyte capillary	1	EC aerocyte capillary	1	EC aerocyte capillary	1	EC aerocyte capillary	1
P2_2_CTCACACCAAGGACTG	Inflammatory monocyte	Non-classical monocytes	0.633803	Classical monocytes	0.22717	Classical monocytes	0.81446	Non-classical monocytes	0.699867
P2_2_CTCACACCAAGTTCTG	Inflammatory monocyte	Classical monocytes	0.952052	Classical monocytes	0.833799	Classical monocytes	0.802699	Classical monocytes	0.980007
P2_2_CTCACACGTAGCTGCC	Pericyte	Pericytes	1	Pericytes	1	Pericytes	1	Pericytes	1
P2_2_CTCACACGTCGCTTTC	Inflammatory monocyte	Classical monocytes	0.60479	Classical monocytes	0.765552	Classical monocytes	1	Non-classical monocytes	0.539758
P2_2_CTCAGAACAAAGAATC	Alveolar macrophage	Alveolar Mph CCL3+	1	Alveolar macrophages	0.999637	Alveolar macrophages	0.132496	Alveolar Mph CCL3+	1
P2_2_CTCAGAACAAGTTGTC	CD8+ T cell	CD4 T cells	0.722602	CD8 T cells	0.56378	CD8 T cells	0.806648	CD8 T cells	1
P2_2_CTCAGAAGTCTGCAAT	Capillary 1 cell	EC general capillary	1	EC general capillary	0.949398	EC general capillary	1	EC general capillary	1
P2_2_CTCAGAATCAAGATCC	Capillary 1 cell	EC general capillary	1	EC general capillary	0.998035	EC general capillary	1	EC general capillary	1
P2_2_CTCATTAAGTTAAGTG	Alveolar macrophage	Alveolar Mph CCL3+	0.984041	Alveolar macrophages	0.99886	Alveolar macrophages	0.78661	Alveolar Mph CCL3+	1
P2_2_CTCATTAGTATTACCG	CD8+ T cell	CD8 T cells	0.947367	CD4 T cells	0.988995	CD8 T cells	0.748594	CD8 T cells	1
P2_2_CTCCTAGAGCGAAGGG	Alveolar macrophage	Alveolar Mph CCL3+	1	Alveolar macrophages	0.939724	Alveolar macrophages	0.368185	Alveolar Mph CCL3+	1
P2_2_CTCCTAGCAGTATGCT	Capillary 1 cell	EC general capillary	0.718591	EC general capillary	0.978953	EC general capillary	1	EC general capillary	0.920024
P2_2_CTCCTAGCATCAGTAC	Arterial endothelial cell	EC arterial	1	EC arterial	0.999994	EC arterial	1	EC arterial	1
P2_2_CTCCTAGTCAACGAAA	CD8+ T cell	CD8 T cells	0.876632	CD8 T cells	0.970376	CD8 T cells	0.782512	CD8 T cells	0.980006
P2_2_CTCCTAGTCATGTCTT	Arterial endothelial cell	EC arterial	0.989278	EC arterial	0.999625	EC arterial	1	EC arterial	1
P2_2_CTCCTAGTCTGGCGAC	Inflammatory monocyte	Classical monocytes	0.630923	Classical monocytes	0.88009	Classical monocytes	0.798721	Non-classical monocytes	0.500012
P2_2_CTCGAAAAGCGACGTA	CD8+ T cell	CD8 T cells	0.570722	NK cells	0.389336	CD8 T cells	1	CD8 T cells	1
P2_2_CTCGAAAAGTTACGGG	Alveolar macrophage	Alveolar Mph CCL3+	0.838278	Alveolar macrophages	0.792948	Alveolar macrophages	0.364822	Alveolar Mph CCL3+	1
P2_2_CTCGAAAGTCCGAAGA	Capillary 2 cell	EC aerocyte capillary	0.503412	EC aerocyte capillary	0.409046	EC aerocyte capillary	1	EC general capillary	0.620096
P2_2_CTCGAAATCTCACATT	Capillary 2 cell	EC aerocyte capillary	1	EC aerocyte capillary	0.999976	EC aerocyte capillary	1	EC aerocyte capillary	1
P2_2_CTCGAGGAGATGTCGG	CD8+ T cell	CD8 T cells	0.886999	CD4 T cells	0.848824	CD8 T cells	0.790677	CD8 T cells	1
P2_2_CTCGAGGGTCTCGTTC	CD8+ T cell	CD8 T cells	0.884727	CD8 T cells	0.363778	CD8 T cells	0.794714	CD8 T cells	0.96
P2_2_CTCGAGGTCCGCATAA	Capillary 1 cell	EC general capillary	0.953665	EC general capillary	0.991788	EC general capillary	1	EC general capillary	0.759989
P2_2_CTCGGAGAGATGCGAC	Capillary 2 cell	EC aerocyte capillary	1	EC aerocyte capillary	0.999351	EC aerocyte capillary	1	EC aerocyte capillary	1
P2_2_CTCGGAGAGGAATCGC	Capillary 2 cell	EC aerocyte capillary	1	EC aerocyte capillary	0.999007	EC aerocyte capillary	1	EC aerocyte capillary	1
P2_2_CTCGGAGAGGATGGTC	Alveolar macrophage	Alveolar Mph CCL3+	0.701771	Alveolar macrophages	0.953498	Alveolar macrophages	1	Alveolar Mph CCL3+	0.900055
P2_2_CTCGGAGAGGGATGGG	Alveolar macrophage	Alveolar Mph CCL3+	0.980924	Alveolar macrophages	0.998798	Alveolar macrophages	1	Alveolar Mph CCL3+	1
P2_2_CTCGGAGCACGCTTTC	Natural killer cell	NK cells	0.944482	NK cells	0.980528	NK cells	0.78661	NK cells	1
P2_2_CTCGGAGTCATTCACT	Capillary 1 cell	EC general capillary	1	EC general capillary	0.879236	EC general capillary	1	EC general capillary	1
P2_2_CTCGGGATCACGACTA	CD8+ T cell	CD8 T cells	0.741558	CD8 T cells	0.528654	CD8 T cells	1	CD8 T cells	1
P2_2_CTCGTACCAATACGCT	Patrolling monocyte	Non-classical monocytes	1	Non-classical monocytes	0.99981	Non-classical monocytes	1	Non-classical monocytes	1
P2_2_CTCGTACCATATGAGA	Alveolar macrophage	Alveolar Mph CCL3+	1	Alveolar Mph CCL3+	0.999725	Alveolar macrophages	0.364822	Alveolar Mph CCL3+	1
P2_2_CTCGTACTCAGAGACG	Capillary 1 cell	EC general capillary	0.917529	EC general capillary	0.905306	EC general capillary	1	EC general capillary	0.900025
P2_2_CTCGTACTCCGAAGAG	Capillary 1 cell	EC general capillary	0.97315	EC general capillary	0.464344	EC general capillary	1	EC general capillary	0.900027
P2_2_CTCGTACTCGCCTGTT	B cell	B cells	1	B cells	0.999973	B cells	1	B cells	1
P2_2_CTCGTCAAGCTGCCCA	Venous endothelial cell	EC venous pulmonary	0.802945	EC venous pulmonary	0.989314	EC venous pulmonary	1	EC venous pulmonary	0.720007
P2_2_CTCGTCAAGCTGGAAC	Pericyte	Pericytes	1	Pericytes	1	Pericytes	1	Pericytes	1
P2_2_CTCGTCACAGCCAGAA	Capillary 1 cell	EC general capillary	0.939151	EC general capillary	0.595522	EC general capillary	1	EC general capillary	1
P2_2_CTCGTCACAGTCCTTC	Capillary 1 cell	EC general capillary	1	EC general capillary	0.999742	EC general capillary	1	EC general capillary	1
P2_2_CTCGTCACATCCGGGT	Capillary 1 cell	EC general capillary	0.994424	EC general capillary	0.999325	EC general capillary	1	EC general capillary	1
P2_2_CTCGTCAGTCAGGACA	Capillary 1 cell	EC general capillary	1	EC general capillary	0.928104	EC general capillary	1	EC general capillary	1
P2_2_CTCGTCAGTCTTCGTC	Natural killer cell	NK cells	1	NK cells	0.999954	NK cells	1	NK cells	1
P2_2_CTCGTCATCAAACCAC	Patrolling monocyte	Non-classical monocytes	0.979137	Non-classical monocytes	0.999808	Non-classical monocytes	1	Non-classical monocytes	1
P2_2_CTCTAATAGAGGGATA	Arterial endothelial cell	EC arterial	1	EC arterial	0.999975	EC arterial	1	EC arterial	1
P2_2_CTCTAATCAAGTCTAC	Capillary 1 cell	EC general capillary	1	EC general capillary	0.999424	EC general capillary	1	EC general capillary	1
P2_2_CTCTAATGTAGGGTAC	Alveolar macrophage	Alveolar Mph CCL3+	1	Alveolar macrophages	0.998627	Alveolar macrophages	0.130458	Alveolar Mph CCL3+	1
P2_2_CTCTAATTCACATACG	Alveolar macrophage	Alveolar Mph CCL3+	0.98352	Alveolar macrophages	0.9996	Alveolar macrophages	0.78661	Alveolar Mph CCL3+	1
P2_2_CTCTAATTCGCGTTTC	Classical DC subset 2	DC2	0.97305	DC2	0.96457	DC2	1	DC2	1
P2_2_CTCTACGAGTTGAGAT	Alveolar macrophage	Alveolar Mph CCL3+	0.66029	Alveolar macrophages	0.925558	Alveolar macrophages	0.78661	Alveolar Mph CCL3+	0.980007
P2_2_CTCTACGGTCGTCTTC	Venous endothelial cell	EC venous pulmonary	0.950492	EC venous pulmonary	0.999672	EC venous pulmonary	1	EC venous pulmonary	1
P2_2_CTCTACGGTTACAGAA	Venous endothelial cell	EC venous pulmonary	1	EC venous pulmonary	0.998048	EC venous pulmonary	1	EC venous pulmonary	1
P2_2_CTCTACGGTTCTGGTA	Inflammatory monocyte	Alveolar Mph CCL3+	0.283222	Classical monocytes	0.0453007	Classical monocytes	0.794714	Classical monocytes	0.739875
P2_2_CTCTGGTAGGTGCTAG	Inflammatory monocyte	Classical monocytes	0.834909	Classical monocytes	0.922185	Classical monocytes	1	Classical monocytes	1
P2_2_CTCTGGTCAAACCCAT	CD8+ T cell	CD8 T cells	0.838504	CD8 T cells	0.347455	CD8 T cells	0.752948	CD8 T cells	1
P2_2_CTCTGGTCATCACAAC	CD8+ T cell	CD4 T cells	0.753898	CD4 T cells	0.28125	CD8 T cells	0.361448	CD8 T cells	1
P2_2_CTCTGGTTCATCATTC	Alveolar macrophage	Alveolar macrophages	0.655898	Alveolar macrophages	0.870981	Alveolar macrophages	0.371536	Alveolar Mph CCL3+	0.76007
P2_2_CTCTGGTTCTAACTGG	Pericyte	Pericytes	1	Pericytes	0.999945	Pericytes	1	Pericytes	1
P2_2_CTCTGGTTCTCATTCA	Arterial endothelial cell	EC arterial	0.82253	EC arterial	0.996746	EC arterial	1	EC arterial	1
P2_2_CTGAAACCAATGTAAG	Inflammatory monocyte	Non-classical monocytes	0.504648	Classical monocytes	0.202247	Classical monocytes	1	Classical monocytes	0.90002
P2_2_CTGAAACGTCATATCG	Alveolar macrophage	Alveolar macrophages	0.748045	Alveolar macrophages	0.63162	Alveolar macrophages	0.765811	Alveolar Mph CCL3+	0.580057
P2_2_CTGAAACTCAAAGACA	Capillary 1 cell	EC general capillary	0.976275	EC general capillary	0.880716	EC general capillary	1	EC general capillary	1
P2_2_CTGAAGTAGAACTCGG	Arterial endothelial cell	EC arterial	1	EC arterial	0.98111	EC arterial	1	EC arterial	1
P2_2_CTGAAGTAGAGCTTCT	Capillary 1 cell	EC general capillary	0.967303	EC general capillary	0.997947	EC general capillary	1	EC general capillary	0.919994
P2_2_CTGAAGTAGTGCGATG	Natural killer cell	NK cells	0.973948	NK cells	0.996831	NK cells	1	NK cells	1
P2_2_CTGAAGTCACAACTGT	Alveolar macrophage	Alveolar Mph CCL3+	1	Alveolar macrophages	0.999832	Alveolar macrophages	0.782512	Alveolar Mph CCL3+	1
P2_2_CTGAAGTCATCGGAAG	Capillary 1 cell	EC general capillary	1	EC general capillary	0.995028	EC general capillary	1	EC general capillary	1
P2_2_CTGAAGTTCTCTGTCG	Capillary 1 cell	EC general capillary	1	EC general capillary	0.979651	EC general capillary	1	EC general capillary	0.980001
P2_2_CTGATAGAGTACGTAA	Capillary 1 cell	EC general capillary	1	EC general capillary	0.996767	EC general capillary	1	EC general capillary	1
P2_2_CTGATAGGTCAACATC	Natural killer cell	NK cells	0.887247	NK cells	0.999717	NK cells	1	NK cells	1
P2_2_CTGATAGGTCAATGTC	Capillary 2 cell	EC aerocyte capillary	1	EC aerocyte capillary	0.999998	EC aerocyte capillary	1	EC aerocyte capillary	1
P2_2_CTGATAGGTGCATCTA	CD8+ T cell	CD8 T cells	0.939448	CD8 T cells	0.989151	CD8 T cells	1	CD8 T cells	1
P2_2_CTGATCCAGCCAGTAG	Capillary 1 cell	EC general capillary	1	EC general capillary	0.978061	EC general capillary	1	EC general capillary	0.959991
P2_2_CTGATCCAGCGTAATA	Patrolling monocyte	Non-classical monocytes	0.491288	Non-classical monocytes	0.968399	Non-classical monocytes	1	Non-classical monocytes	0.760122
P2_2_CTGATCCAGGGTATCG	Capillary 1 cell	EC general capillary	1	EC general capillary	0.984278	EC general capillary	1	EC general capillary	1
P2_2_CTGATCCCATTAGCCA	Lymphatic endothelial cell	Lymphatic EC mature	1	Lymphatic EC mature	0.998718	Lymphatic EC mature	1	Lymphatic EC mature	1
P2_2_CTGATCCGTGAGTGAC	Capillary 1 cell	EC general capillary	0.961069	EC general capillary	0.514935	EC general capillary	1	EC general capillary	0.640007
P2_2_CTGCCTAAGGAGTCTG	CD8+ T cell	CD8 T cells	0.887811	CD8 T cells	0.162397	CD8 T cells	0.790677	CD8 T cells	0.960008
P2_2_CTGCCTACACACATGT	Alveolar macrophage	Alveolar Mph CCL3+	1	Alveolar macrophages	0.398511	Alveolar macrophages	0.361448	Alveolar Mph CCL3+	1
P2_2_CTGCCTATCTTGGGTA	Alveolar macrophage	Alveolar Mph CCL3+	0.915704	Alveolar macrophages	0.985558	Alveolar macrophages	0.744207	Alveolar macrophages	0.579295
P2_2_CTGCGGAAGCGAGAAA	Capillary 1 cell	EC general capillary	1	EC general capillary	0.865659	EC general capillary	1	EC general capillary	0.780024
P2_2_CTGCGGACAATGGAAT	Capillary 1 cell	EC general capillary	1	EC general capillary	0.172758	EC general capillary	1	EC general capillary	1
P2_2_CTGCGGAGTAACGACG	CD8+ T cell	CD8 T cells	0.924815	CD8 T cells	0.984224	CD8 T cells	0.798721	CD8 T cells	1
P2_2_CTGCGGAGTCATCGGC	Alveolar macrophage	Alveolar Mph CCL3+	0.88611	Alveolar macrophages	0.990776	Alveolar macrophages	0.806648	Alveolar Mph CCL3+	1
P2_2_CTGCGGAGTTTGACAC	Capillary 1 cell	EC general capillary	1	EC general capillary	0.783635	EC general capillary	1	EC general capillary	0.980013
P2_2_CTGCGGATCCACGTGG	Patrolling monocyte	Non-classical monocytes	1	Non-classical monocytes	0.999966	Non-classical monocytes	1	Non-classical monocytes	1
P2_2_CTGCGGATCTTTACGT	Alveolar macrophage	Alveolar Mph CCL3+	1	Alveolar macrophages	0.964555	Alveolar macrophages	0.794714	Alveolar Mph CCL3+	1
P2_2_CTGCTGTAGGACGAAA	Capillary 1 cell	EC general capillary	0.977569	EC general capillary	0.995026	EC general capillary	1	EC general capillary	1
P2_2_CTGCTGTTCAAACGGG	Capillary 1 cell	EC general capillary	0.859726	EC general capillary	0.964815	EC general capillary	1	EC general capillary	0.660058
P2_2_CTGGTCTAGGCAAAGA	Alveolar macrophage	Alveolar Mph CCL3+	1	Alveolar macrophages	0.995666	Alveolar macrophages	0.770034	Alveolar Mph CCL3+	1
P2_2_CTGGTCTAGTTGAGAT	Venous endothelial cell	EC venous pulmonary	0.691152	EC venous pulmonary	0.631848	EC venous pulmonary	1	EC venous pulmonary	1
P2_2_CTGGTCTCAAAGGTGC	Natural killer cell	NK cells	1	NK cells	0.999849	NK cells	0.798721	NK cells	1
P2_2_CTGGTCTCAGGCTGAA	CD8+ T cell	CD8 T cells	0.608762	CD4 T cells	0.946096	CD8 T cells	1	CD8 T cells	1
P2_2_CTGGTCTGTAGCCTCG	Alveolar macrophage	Alveolar Mph CCL3+	1	Alveolar macrophages	0.999839	Alveolar macrophages	0.790677	Alveolar Mph CCL3+	1
P2_2_CTGGTCTTCGCCTGTT	Capillary 2 cell	EC aerocyte capillary	1	EC aerocyte capillary	0.999938	EC aerocyte capillary	1	EC aerocyte capillary	0.940132
P2_2_CTGTGCTCACGGTAAG	Capillary 2 cell	EC aerocyte capillary	0.951909	EC aerocyte capillary	0.999972	EC aerocyte capillary	1	EC aerocyte capillary	0.900002
P2_2_CTGTGCTCAGATCGGA	CD8+ T cell	CD8 T cells	0.977446	CD8 T cells	0.913782	CD8 T cells	0.361448	CD8 T cells	1
P2_2_CTGTGCTCAGCTGTTA	Arterial endothelial cell	EC arterial	0.968987	EC arterial	0.999805	EC arterial	1	EC arterial	1
P2_2_CTGTGCTGTCCATGAT	CD8+ T cell	CD8 T cells	0.734434	CD8 T cells	0.540543	CD8 T cells	0.798721	CD8 T cells	1
P2_2_CTGTGCTGTCTTGTCC	Inflammatory monocyte	Classical monocytes	1	Classical monocytes	0.987154	Classical monocytes	0.806648	Classical monocytes	1
P2_2_CTGTGCTTCCGCAGTG	Capillary 1 cell	EC general capillary	0.969828	EC general capillary	0.984731	EC general capillary	1	EC general capillary	0.840033
P2_2_CTGTGCTTCTTCGAGA	Capillary 1 cell	EC general capillary	0.973834	EC general capillary	0.99228	EC general capillary	1	EC general capillary	1
P2_2_CTGTTTAAGATCGGGT	Arterial endothelial cell	EC arterial	1	EC arterial	0.999978	EC arterial	1	EC arterial	1
P2_2_CTGTTTACAGCCTATA	Capillary 2 cell	EC aerocyte capillary	0.956894	EC aerocyte capillary	0.999933	EC aerocyte capillary	1	EC aerocyte capillary	1
P2_2_CTGTTTACAGGCAGTA	Capillary 1 cell	EC general capillary	0.986042	EC general capillary	0.995951	EC general capillary	1	EC general capillary	0.980002
P2_2_CTGTTTACATCAGTAC	Arterial endothelial cell	EC arterial	1	EC arterial	0.998459	EC arterial	1	EC arterial	1
P2_2_CTGTTTAGTAGAAAGG	Capillary 1 cell	EC general capillary	0.970667	EC general capillary	0.97336	EC general capillary	1	EC general capillary	0.94001
P2_2_CTTAACTAGCAAATCA	Capillary 1 cell	EC general capillary	1	EC general capillary	0.93744	EC general capillary	1	EC general capillary	0.980002
P2_2_CTTAACTAGTGAATTG	Capillary 1 cell	EC general capillary	1	EC general capillary	0.78354	EC general capillary	1	EC general capillary	1
P2_2_CTTAACTCATAGACTC	Venous endothelial cell	EC venous pulmonary	0.74374	EC venous pulmonary	0.69555	EC venous pulmonary	1	EC general capillary	0.499917
P2_2_CTTAACTCATCACAAC	Inflammatory monocyte	Classical monocytes	0.947725	Classical monocytes	0.136119	Classical monocytes	0.794714	Classical monocytes	1
P2_2_CTTAACTCATTAGCCA	CD8+ T cell	CD8 T cells	0.867174	CD8 T cells	0.72832	CD8 T cells	0.806648	CD8 T cells	0.959999
P2_2_CTTAACTGTAAACGCG	Venous endothelial cell	EC venous pulmonary	0.915815	EC venous pulmonary	0.222306	EC venous pulmonary	1	EC venous pulmonary	0.580189
P2_2_CTTAACTTCATGTAGC	Capillary 1 cell	EC general capillary	0.935664	EC general capillary	0.503454	EC general capillary	1	EC general capillary	0.95999
P2_2_CTTAACTTCTACTCAT	CD4+ T cell	CD4 T cells	0.82459	CD4 T cells	0.999947	CD4 T cells	1	CD4 T cells	0.720011
P2_2_CTTACCGAGAACTCGG	Capillary 1 cell	EC general capillary	1	EC general capillary	0.998016	EC general capillary	1	EC general capillary	0.940002
P2_2_CTTACCGAGCCAACAG	Arterial endothelial cell	EC arterial	1	EC arterial	0.971762	EC arterial	1	EC arterial	0.98001
P2_2_CTTACCGAGCTACCTA	Patrolling monocyte	Non-classical monocytes	0.986348	Non-classical monocytes	0.99098	Non-classical monocytes	1	Non-classical monocytes	1
P2_2_CTTACCGAGTCGTACT	Inflammatory monocyte	Classical monocytes	0.962087	Non-classical monocytes	0.393146	Classical monocytes	0.818324	Classical monocytes	0.880019
P2_2_CTTACCGAGTGCGATG	Patrolling monocyte	Non-classical monocytes	0.980203	Non-classical monocytes	0.999999	Non-classical monocytes	1	Non-classical monocytes	1
P2_2_CTTACCGGTCAAAGAT	Capillary 2 cell	EC aerocyte capillary	0.990994	EC aerocyte capillary	0.999831	EC aerocyte capillary	1	EC aerocyte capillary	1
P2_2_CTTACCGGTCAGAAGC	Capillary 1 cell	EC general capillary	1	EC general capillary	0.990303	EC general capillary	1	EC general capillary	0.959992
P2_2_CTTACCGGTTACGACT	Mast/Basophil	Mast cells	1	AT2	0.993039	Mast cells	1	Mast cells	1
P2_2_CTTACCGTCAAACGGG	Capillary 1 cell	EC general capillary	0.989478	EC general capillary	0.986104	EC general capillary	1	EC general capillary	0.920012
P2_2_CTTACCGTCATGTGGT	Capillary 1 cell	EC general capillary	1	EC general capillary	0.977779	EC general capillary	1	EC general capillary	1
P2_2_CTTAGGAAGGAATTAC	Capillary 2 cell	EC aerocyte capillary	1	EC aerocyte capillary	0.999996	EC aerocyte capillary	1	EC aerocyte capillary	1
P2_2_CTTAGGAAGGGCTTGA	CD8+ T cell	CD8 T cells	0.991546	CD8 T cells	0.168451	CD8 T cells	1	CD8 T cells	1
P2_2_CTTAGGAGTCTGGAGA	Inflammatory monocyte	Monocyte-derived Mph	0.584226	Classical monocytes	0.473535	Classical monocytes	1	Monocyte-derived Mph	0.940044
P2_2_CTTAGGAGTGCAGACA	Capillary 1 cell	EC general capillary	0.913798	EC general capillary	0.98482	EC general capillary	1	EC general capillary	0.980011
P2_2_CTTAGGATCTACTTAC	Inflammatory monocyte	Monocyte-derived Mph	0.270404	Monocyte-derived Mph	0.912117	Classical monocytes	1	Monocyte-derived Mph	0.660575
P2_2_CTTCTCTAGAAGAAGC	Patrolling monocyte	Non-classical monocytes	1	Non-classical monocytes	0.992433	Non-classical monocytes	1	Non-classical monocytes	1
P2_2_CTTCTCTAGGCATGGT	Capillary 1 cell	EC general capillary	1	EC general capillary	0.0358129	EC general capillary	1	EC general capillary	0.939998
P2_2_CTTCTCTAGTCTCCTC	Capillary 2 cell	EC aerocyte capillary	1	EC aerocyte capillary	1	EC aerocyte capillary	1	EC aerocyte capillary	1
P2_2_CTTCTCTGTAAATGAC	Mast/Basophil	Mast cells	1	Alveolar macrophages	0.995748	Mast cells	1	Mast cells	1
P2_2_CTTCTCTTCCAGTAGT	Arterial endothelial cell	EC arterial	0.977047	EC arterial	0.999876	EC arterial	1	EC arterial	1
P2_2_CTTGGCTAGCCCAATT	Alveolar macrophage	Alveolar Mph CCL3+	0.783932	Alveolar macrophages	0.418553	Alveolar macrophages	0.810568	Alveolar Mph CCL3+	0.96001
P2_2_CTTGGCTTCACCGTAA	Capillary 1 cell	EC general capillary	0.976526	EC general capillary	0.996971	EC general capillary	1	EC general capillary	1
P2_2_CTTTGCGAGGAGTCTG	Capillary 1 cell	EC general capillary	0.846649	EC general capillary	0.985626	EC general capillary	1	EC general capillary	0.960007
P2_2_CTTTGCGCAATAACGA	Capillary 2 cell	EC aerocyte capillary	0.961741	EC aerocyte capillary	0.9978	EC aerocyte capillary	1	EC aerocyte capillary	1
P2_2_CTTTGCGCAATACGCT	Natural killer cell	NK cells	0.900583	NK cells	0.90264	NK cells	0.351257	NK cells	0.920006
P2_2_CTTTGCGGTACCAGTT	Inflammatory monocyte	Classical monocytes	1	Classical monocytes	0.860054	Classical monocytes	0.806648	Classical monocytes	1
P2_2_CTTTGCGGTGACGCCT	Pericyte	Pericytes	1	Pericytes	0.999976	Pericytes	1	Pericytes	1
P2_2_CTTTGCGTCGTTACGA	Capillary 1 cell	EC general capillary	0.944066	EC general capillary	0.492909	EC general capillary	1	EC general capillary	1
P2_2_GAAACTCAGAACAACT	Capillary 1 cell	EC general capillary	0.972918	EC general capillary	0.947969	EC general capillary	1	EC general capillary	0.980002
P2_2_GAAACTCCACAACGTT	Alveolar macrophage	Alveolar macrophages	1	Alveolar macrophages	0.00517423	Alveolar macrophages	1	Alveolar macrophages	1
P2_2_GAAACTCCACATGTGT	Capillary 1 cell	EC general capillary	0.97945	EC general capillary	0.997597	EC general capillary	1	EC general capillary	1
P2_2_GAAACTCCATACGCTA	Capillary 1 cell	EC general capillary	0.965813	EC general capillary	0.261265	EC general capillary	1	EC general capillary	1
P2_2_GAAACTCCATTACCTT	Mast/Basophil	Mast cells	1	Mast cells	1	Mast cells	1	Mast cells	1
P2_2_GAAACTCGTACACCGC	Patrolling monocyte	Non-classical monocytes	1	Non-classical monocytes	0.945182	Non-classical monocytes	1	Non-classical monocytes	1
P2_2_GAAACTCGTTACCGAT	Capillary 1 cell	EC general capillary	0.971543	EC general capillary	0.920458	EC general capillary	1	EC general capillary	0.96001
P2_2_GAAACTCTCTACGAGT	Capillary 1 cell	EC general capillary	1	EC general capillary	0.417165	EC general capillary	1	EC general capillary	1
P2_2_GAAATGAAGTCCATAC	Capillary 2 cell	EC aerocyte capillary	1	EC aerocyte capillary	1	EC aerocyte capillary	1	EC aerocyte capillary	1
P2_2_GAAATGAAGTCGAGTG	CD8+ T cell	CD8 T cells	0.736465	CD8 T cells	0.880528	CD8 T cells	0.802699	CD8 T cells	0.559999
P2_2_GAAATGAGTAGCGTAG	Inflammatory monocyte	Non-classical monocytes	0.832086	Classical monocytes	0.489919	Classical monocytes	1	Classical monocytes	0.700169
P2_2_GAAATGAGTGTAATGA	Capillary 1 cell	EC general capillary	1	EC general capillary	0.23303	EC general capillary	1	EC general capillary	0.920001
P2_2_GAAATGAGTGTTGGGA	Inflammatory monocyte	Classical monocytes	0.791577	Monocyte-derived Mph	0.981368	Classical monocytes	0.798721	Monocyte-derived Mph	1
P2_2_GAAATGAGTTTAGCTG	Capillary 2 cell	EC aerocyte capillary	0.92635	EC aerocyte capillary	0.998389	EC aerocyte capillary	1	EC aerocyte capillary	0.92001
P2_2_GAAATGATCACAATGC	Arterial endothelial cell	EC arterial	0.721856	EC arterial	0.992242	EC arterial	1	EC arterial	0.979988
P2_2_GAAATGATCGTTACGA	Natural killer cell	NK cells	1	NK cells	0.978503	NK cells	1	NK cells	1
P2_2_GAAATGATCTAGAGTC	CD4+ T cell	CD4 T cells	0.965347	CD4 T cells	0.999973	CD4 T cells	1	CD4 T cells	0.940001
P2_2_GAACATCAGAATGTTG	Venous endothelial cell	EC venous pulmonary	0.980281	EC venous pulmonary	0.988703	EC venous pulmonary	1	EC venous pulmonary	0.980007
P2_2_GAACATCAGCAAATCA	Inflammatory monocyte	Classical monocytes	0.649744	Monocyte-derived Mph	0.916297	Classical monocytes	1	Classical monocytes	0.560272
P2_2_GAACATCAGCACCGCT	Capillary 2 cell	EC aerocyte capillary	0.97351	EC aerocyte capillary	0.999303	EC aerocyte capillary	1	EC aerocyte capillary	1
P2_2_GAACATCAGCCAGGAT	Alveolar macrophage	Alveolar Mph CCL3+	0.899891	Alveolar macrophages	0.967645	Alveolar macrophages	0.347837	Alveolar Mph CCL3+	1
P2_2_GAACATCAGCCTATGT	Mast/Basophil	Mast cells	1	Mast cells	0.999853	Mast cells	1	Mast cells	1
P2_2_GAACATCCAAAGGTGC	Capillary 1 cell	EC general capillary	1	EC general capillary	0.979531	EC general capillary	1	EC general capillary	0.940008
P2_2_GAACATCCAGTATGCT	Alveolar macrophage	Alveolar Mph CCL3+	1	Alveolar macrophages	0.999533	Alveolar macrophages	1	Alveolar Mph CCL3+	1
P2_2_GAACATCTCGTAGATC	Inflammatory monocyte	Classical monocytes	0.913564	Classical monocytes	0.712774	Classical monocytes	1	Classical monocytes	0.64004
P2_2_GAACCTAAGATCGATA	Capillary 1 cell	EC general capillary	0.982909	EC general capillary	0.240239	EC general capillary	1	EC general capillary	0.960006
P2_2_GAACCTAAGATGCCAG	Alveolar macrophage	Alveolar Mph CCL3+	1	Alveolar macrophages	0.99271	Alveolar macrophages	1	Alveolar Mph CCL3+	1
P2_2_GAACCTAAGGAACTGC	Patrolling monocyte	Non-classical monocytes	0.929421	Non-classical monocytes	0.998623	Non-classical monocytes	1	Non-classical monocytes	1
P2_2_GAACCTACAGGTCGTC	Capillary 1 cell	EC general capillary	1	EC general capillary	0.999872	EC general capillary	1	EC general capillary	0.980004
P2_2_GAACCTACAGGTGGAT	CD8+ T cell	CD8 T cells	0.9001	CD8 T cells	0.940993	CD8 T cells	1	CD8 T cells	1
P2_2_GAACCTACATCCGCGA	CD8+ T cell	CD8 T cells	0.795805	CD8 T cells	0.831814	CD8 T cells	1	CD8 T cells	1
P2_2_GAACCTACATCGGTTA	Inflammatory monocyte	Classical monocytes	1	Classical monocytes	0.691521	Classical monocytes	0.82216	Classical monocytes	1
P2_2_GAACCTAGTAGCACGA	Capillary 1 cell	EC general capillary	1	EC general capillary	0.93817	EC general capillary	1	EC general capillary	0.979999
P2_2_GAACCTAGTGTTCGAT	Capillary 2 cell	EC aerocyte capillary	1	EC aerocyte capillary	0.999999	EC aerocyte capillary	1	EC aerocyte capillary	1
P2_2_GAACGGAAGGCGATAC	Inflammatory monocyte	Classical monocytes	0.951847	Classical monocytes	0.941541	Classical monocytes	1	Classical monocytes	1
P2_2_GAACGGAAGTGTTAGA	Capillary 2 cell	EC aerocyte capillary	1	EC aerocyte capillary	0.987372	EC aerocyte capillary	1	EC aerocyte capillary	1
P2_2_GAACGGACAATAGCAA	Venous endothelial cell	EC venous pulmonary	0.956415	EC venous pulmonary	0.973472	EC venous pulmonary	1	EC venous pulmonary	0.960015
P2_2_GAACGGATCCACTCCA	Capillary 1 cell	EC general capillary	0.962035	EC general capillary	0.942582	EC general capillary	1	EC general capillary	0.960004
P2_2_GAAGCAGAGCCCAATT	Arterial endothelial cell	EC arterial	1	EC arterial	0.997176	EC arterial	1	EC arterial	1
P2_2_GAAGCAGAGCTACCGC	Capillary 1 cell	EC general capillary	1	EC general capillary	0.378782	EC general capillary	1	EC general capillary	1
P2_2_GAAGCAGAGGGATACC	Venous endothelial cell	EC venous pulmonary	0.962518	EC venous pulmonary	0.998474	EC venous pulmonary	1	EC venous pulmonary	0.960022
P2_2_GAAGCAGAGTTCCACA	Ciliated cell	Multiciliated (non-nasal)	1	Multiciliated (non-nasal)	0.999923	Multiciliated (non-nasal)	0.344406	Multiciliated (non-nasal)	1
P2_2_GAAGCAGGTCCGAATT	Arterial endothelial cell	EC arterial	1	EC arterial	0.996702	EC arterial	1	EC arterial	0.980005
P2_2_GAAGCAGGTGGCTCCA	Systemic venous endothelial cell	EC venous systemic	0.662824	EC venous systemic	0.997412	EC venous systemic	1	EC venous systemic	1
P2_2_GAAGCAGTCCAATGGT	Arterial endothelial cell	EC arterial	1	EC arterial	0.999924	EC arterial	1	EC arterial	1
P2_2_GAATAAGAGAACTGTA	Capillary 2 cell	EC aerocyte capillary	0.980497	EC aerocyte capillary	0.997885	EC aerocyte capillary	1	EC aerocyte capillary	0.840007
P2_2_GAATAAGAGCACAGGT	CD4+ T cell	CD4 T cells	0.95425	CD4 T cells	0.999624	CD4 T cells	1	CD4 T cells	0.900003
P2_2_GAATAAGAGTAGGCCA	Inflammatory monocyte	Classical monocytes	0.977411	Classical monocytes	0.20165	Classical monocytes	1	Classical monocytes	0.959996
P2_2_GAATAAGCAGGGTATG	Alveolar macrophage	Alveolar Mph CCL3+	1	Monocyte-derived Mph	0.940411	Alveolar macrophages	1	Alveolar Mph CCL3+	1
P2_2_GAATAAGTCAGAAATG	Natural killer cell	NK cells	0.991348	NK cells	0.999986	NK cells	0.354665	NK cells	1
P2_2_GAATGAAAGCTAGTTC	Capillary 1 cell	EC general capillary	0.975059	EC general capillary	0.948626	EC general capillary	1	EC general capillary	0.880061
P2_2_GAATGAAAGGATGGAA	Patrolling monocyte	Non-classical monocytes	0.957959	Non-classical monocytes	0.99768	Non-classical monocytes	1	Non-classical monocytes	1
P2_2_GAATGAATCCCTTGTG	Alveolar macrophage	Alveolar Mph CCL3+	1	Alveolar macrophages	0.994787	Alveolar macrophages	1	Alveolar Mph CCL3+	0.980013
P2_2_GAATGAATCCTCAACC	Mast/Basophil	Mast cells	1	Mast cells	0.999997	Mast cells	1	Mast cells	1
P2_2_GACACGCAGTCCGTAT	Patrolling monocyte	Non-classical monocytes	1	Non-classical monocytes	0.997902	Non-classical monocytes	1	Non-classical monocytes	0.98001
P2_2_GACACGCCAGTTAACC	Capillary 1 cell	EC general capillary	0.991698	EC general capillary	0.226709	EC general capillary	1	EC general capillary	0.940011
P2_2_GACACGCGTGTGACGA	Mesothelial cell	Mesothelium	0.955264	Myofibroblasts	0.997205	Mesothelium	1	Mesothelium	0.980555
P2_2_GACACGCGTTCGCTAA	Capillary 1 cell	EC general capillary	0.988225	EC general capillary	0.82362	EC general capillary	1	EC general capillary	1
P2_2_GACACGCTCCAAGCCG	Capillary 1 cell	EC general capillary	1	EC general capillary	0.995943	EC general capillary	1	EC general capillary	1
P2_2_GACACGCTCTCCAACC	Capillary 1 cell	EC general capillary	1	EC general capillary	0.994153	EC general capillary	1	EC general capillary	1
P2_2_GACACGCTCTTCAACT	CD8+ T cell	CD4 T cells	0.715823	CD8 T cells	0.29305	CD8 T cells	1	CD8 T cells	0.979997
P2_2_GACAGAGAGCGTAGTG	Natural killer cell	NK cells	0.795243	NK cells	0.974819	NK cells	0.765811	NK cells	1
P2_2_GACAGAGCACATGTGT	Capillary 1 cell	EC general capillary	1	EC general capillary	0.958759	EC general capillary	1	EC general capillary	1
P2_2_GACAGAGCATGTCCTC	Alveolar macrophage	Alveolar Mph CCL3+	1	Alveolar macrophages	0.999865	Alveolar macrophages	0.368185	Alveolar Mph CCL3+	1
P2_2_GACAGAGGTCTCTCTG	Capillary 1 cell	EC general capillary	0.983263	EC general capillary	0.409752	EC general capillary	1	EC general capillary	0.980011
P2_2_GACAGAGGTTAAGTAG	Capillary 1 cell	EC general capillary	1	EC general capillary	0.094423	EC general capillary	1	EC general capillary	0.820033
P2_2_GACAGAGTCGGTCCGA	Natural killer cell	NK cells	0.906255	NK cells	0.999994	NK cells	0.810568	NK cells	1
P2_2_GACCAATAGAATCTCC	Capillary 1 cell	EC general capillary	1	EC general capillary	0.997184	EC general capillary	1	EC general capillary	0.900035
P2_2_GACCAATCAAACTGTC	Lymphatic endothelial cell	Lymphatic EC mature	0.973306	Lymphatic EC mature	0.99944	Lymphatic EC mature	1	Lymphatic EC mature	1
P2_2_GACCAATCATGGGACA	Alveolar macrophage	Alveolar Mph CCL3+	1	Alveolar macrophages	0.999101	Alveolar macrophages	0.378204	Alveolar Mph CCL3+	1
P2_2_GACCTGGAGTCCAGGA	CD4+ T cell	CD4 T cells	0.965922	CD4 T cells	0.999998	CD4 T cells	1	CD4 T cells	1
P2_2_GACCTGGCACGAGGTA	Interstitial macrophage	Interstitial Mph perivascular	0.631223	Interstitial Mph perivascular	0.997726	Interstitial Mph perivascular	0.770034	Interstitial Mph perivascular	0.98002
P2_2_GACCTGGGTCCAACTA	Capillary 2 cell	EC aerocyte capillary	0.986552	EC aerocyte capillary	0.999951	EC aerocyte capillary	1	EC aerocyte capillary	1
P2_2_GACCTGGGTTCAGGCC	Arterial endothelial cell	EC arterial	0.98429	EC arterial	0.999988	EC arterial	1	EC arterial	1
P2_2_GACCTGGGTTCCACAA	Capillary 1 cell	EC general capillary	1	EC general capillary	0.999821	EC general capillary	1	EC general capillary	1
P2_2_GACCTGGTCACCATAG	Capillary 1 cell	EC general capillary	1	EC general capillary	0.999899	EC general capillary	1	EC general capillary	0.980005
P2_2_GACCTGGTCCCATTAT	Capillary 1 cell	EC general capillary	0.972505	EC general capillary	0.991775	EC general capillary	1	EC general capillary	0.679991
P2_2_GACGCGTAGCTAAGAT	Capillary 1 cell	EC general capillary	0.980359	EC general capillary	0.989758	EC general capillary	1	EC general capillary	0.980002
P2_2_GACGCGTCACGGCCAT	Patrolling monocyte	Non-classical monocytes	1	Non-classical monocytes	0.99993	Non-classical monocytes	1	Non-classical monocytes	1
P2_2_GACGCGTCAGCTTAAC	Alveolar macrophage	Alveolar Mph CCL3+	0.75424	Monocyte-derived Mph	0.958869	Alveolar macrophages	0.774224	Alveolar Mph CCL3+	0.980013
P2_2_GACGCGTGTGGTAACG	Capillary 1 cell	EC general capillary	1	EC general capillary	0.992468	EC general capillary	1	EC general capillary	1
P2_2_GACGCGTTCTTGCAAG	Alveolar macrophage	Alveolar Mph CCL3+	1	Alveolar macrophages	0.99899	Alveolar macrophages	0.140689	Alveolar Mph CCL3+	1
P2_2_GACGGCTAGGAGTTTA	Alveolar macrophage	Alveolar Mph CCL3+	1	Alveolar macrophages	0.999502	Alveolar macrophages	0.364822	Alveolar Mph CCL3+	1
P2_2_GACGGCTAGTCAATAG	Classical DC subset 2	DC2	0.949052	DC2	0.496745	DC2	1	DC2	0.860021
P2_2_GACGGCTCACGAAACG	Interstitial macrophage	DC2	0.700255	Interstitial Mph perivascular	0.97446	Interstitial Mph perivascular	0.327086	Interstitial Mph perivascular	0.900063
P2_2_GACGGCTCAGCCACCA	CD8+ T cell	CD8 T cells	0.906767	CD4 T cells	0.725971	CD8 T cells	0.374876	CD8 T cells	1
P2_2_GACGGCTGTTGGAGGT	Capillary 1 cell	EC general capillary	0.962481	EC general capillary	0.986896	EC general capillary	1	EC general capillary	1
P2_2_GACGGCTTCATCTGTT	Alveolar macrophage	Alveolar Mph CCL3+	0.948007	Alveolar macrophages	0.999668	Alveolar macrophages	1	Alveolar Mph CCL3+	1
P2_2_GACGGCTTCTGGTATG	Inflammatory monocyte	Classical monocytes	0.568813	Monocyte-derived Mph	0.277154	Classical monocytes	1	Monocyte-derived Mph	0.960021
P2_2_GACGTGCAGTTATCGC	Capillary 1 cell	EC general capillary	0.869494	EC general capillary	0.998625	EC general capillary	1	EC general capillary	0.840039
P2_2_GACGTGCCAAACTGCT	Alveolar macrophage	Alveolar Mph CCL3+	1	Alveolar macrophages	0.974815	Alveolar macrophages	0.782512	Alveolar Mph CCL3+	0.980017
P2_2_GACGTGCGTGAGGGTT	CD8+ T cell	CD8 T cells	0.713612	CD8 T cells	0.996079	CD8 T cells	0.806648	CD8 T cells	1
P2_2_GACGTGCTCGACGGAA	Pericyte	Pericytes	1	Pericytes	1	Pericytes	1	Pericytes	1
P2_2_GACGTGCTCGCCAGCA	Patrolling monocyte	Non-classical monocytes	1	Non-classical monocytes	0.99977	Non-classical monocytes	1	Non-classical monocytes	1
P2_2_GACGTTAAGAAGCCCA	B cell	B cells	1	B cells	0.995855	B cells	1	B cells	1
P2_2_GACGTTATCCTAGGGC	Capillary 1 cell	EC general capillary	1	EC general capillary	0.996546	EC general capillary	1	EC general capillary	1
P2_2_GACGTTATCCTGCTTG	Capillary 1 cell	EC general capillary	0.965924	EC general capillary	0.957891	EC general capillary	1	EC general capillary	0.920016
P2_2_GACTAACAGAGTAATC	Inflammatory monocyte	Classical monocytes	0.741583	Monocyte-derived Mph	0.31903	Classical monocytes	0.770034	Monocyte-derived Mph	1
P2_2_GACTACAAGGTTCCTA	Alveolar macrophage	Alveolar Mph CCL3+	0.985027	Alveolar macrophages	0.117141	Alveolar macrophages	1	Alveolar Mph CCL3+	0.920045
P2_2_GACTACAAGTACACCT	Venous endothelial cell	EC venous pulmonary	0.928402	EC venous pulmonary	0.996393	EC venous pulmonary	1	EC venous pulmonary	1
P2_2_GACTACAGTAAGAGGA	Arterial endothelial cell	EC arterial	1	EC arterial	0.999832	EC arterial	0.790677	EC arterial	1
P2_2_GACTACATCCTTTCGG	Alveolar macrophage	Alveolar Mph CCL3+	1	Alveolar macrophages	0.99871	Alveolar macrophages	1	Alveolar Mph CCL3+	1
P2_2_GACTACATCTGACCTC	Capillary 2 cell	EC aerocyte capillary	1	EC aerocyte capillary	0.999429	EC aerocyte capillary	1	EC aerocyte capillary	1
P2_2_GACTGCGAGTAACCCT	CD8+ T cell	CD8 T cells	0.671547	CD4 T cells	0.568028	CD8 T cells	1	CD8 T cells	1
P2_2_GACTGCGCACTGTCGG	Capillary 1 cell	EC general capillary	1	EC general capillary	0.924754	EC general capillary	1	EC general capillary	0.940008
P2_2_GACTGCGGTATCGCAT	Arterial endothelial cell	EC arterial	1	EC arterial	0.999613	EC arterial	1	EC arterial	1
P2_2_GACTGCGGTGGTCTCG	Capillary 2 cell	EC aerocyte capillary	1	EC aerocyte capillary	1	EC aerocyte capillary	1	EC aerocyte capillary	1
P2_2_GACTGCGTCATGCATG	Venous endothelial cell	EC venous pulmonary	0.874827	EC venous pulmonary	0.999288	EC venous pulmonary	1	EC venous pulmonary	0.980005
P2_2_GACTGCGTCGCATGAT	CD8+ T cell	CD4 T cells	0.750641	CD8 T cells	0.903432	CD8 T cells	0.774224	CD8 T cells	1
P2_2_GAGCAGAAGAGCTATA	Alveolar macrophage	Alveolar Mph CCL3+	1	Alveolar macrophages	0.983274	Alveolar macrophages	0.136584	Alveolar Mph CCL3+	1
P2_2_GAGCAGACAAGCCTAT	Patrolling monocyte	Non-classical monocytes	0.830317	Non-classical monocytes	0.994248	Non-classical monocytes	1	Non-classical monocytes	1
P2_2_GAGCAGACAAGGCTCC	Capillary 2 cell	EC aerocyte capillary	1	EC aerocyte capillary	0.999948	EC aerocyte capillary	1	EC aerocyte capillary	1
P2_2_GAGCAGAGTACCAGTT	Interstitial macrophage	DC2	0.453789	Interstitial Mph perivascular	0.0283726	Interstitial Mph perivascular	1	DC2	0.820249
P2_2_GAGGTGAAGCGATCCC	Arterial endothelial cell	EC arterial	1	EC arterial	0.999966	EC arterial	1	EC arterial	1
P2_2_GAGGTGAAGTGTCTCA	CD8+ T cell	CD8 T cells	0.896968	CD8 T cells	0.99703	CD8 T cells	0.752948	CD8 T cells	1
P2_2_GAGGTGACAGCCTTGG	Venous endothelial cell	EC venous pulmonary	1	EC venous pulmonary	0.706776	EC venous pulmonary	1	EC venous pulmonary	1
P2_2_GAGGTGAGTTATTCTC	Ciliated cell	Multiciliated (non-nasal)	0.578433	Multiciliated (non-nasal)	0.995326	Multiciliated (non-nasal)	0.748594	Multiciliated (non-nasal)	1
P2_2_GAGGTGAGTTGCTCCT	Capillary 1 cell	EC general capillary	1	EC general capillary	0.989021	EC general capillary	1	EC general capillary	1
P2_2_GAGGTGATCAGGATCT	Inflammatory monocyte	Classical monocytes	1	Classical monocytes	0.411489	Classical monocytes	1	Classical monocytes	1
P2_2_GAGTCCGAGCTAAGAT	CD4+ T cell	CD4 T cells	0.893013	CD8 T cells	0.995133	CD4 T cells	1	CD4 T cells	0.740034
P2_2_GAGTCCGAGGCATTGG	CD8+ T cell	CD8 T cells	0.802153	CD4 T cells	0.887857	CD8 T cells	1	CD8 T cells	0.960004
P2_2_GAGTCCGAGGGATCTG	Natural killer cell	NK cells	1	NK cells	0.832939	NK cells	0.337511	NK cells	1
P2_2_GAGTCCGAGTTATCGC	Capillary 1 cell	EC general capillary	0.978278	EC general capillary	0.987874	EC general capillary	1	EC general capillary	0.980004
P2_2_GAGTCCGCAGCCTTTC	Capillary 1 cell	EC general capillary	1	EC general capillary	0.99907	EC general capillary	1	EC general capillary	0.940009
P2_2_GAGTCCGCATCACGAT	Patrolling monocyte	Non-classical monocytes	0.792801	Non-classical monocytes	0.995486	Non-classical monocytes	1	Non-classical monocytes	0.979988
P2_2_GAGTCCGTCACGCATA	CD8+ T cell	CD8 T cells	0.589148	CD8 T cells	0.635055	CD8 T cells	1	CD8 T cells	0.980001
P2_2_GAGTCCGTCGGCTTGG	Capillary 2 cell	EC aerocyte capillary	1	EC aerocyte capillary	0.999825	EC aerocyte capillary	1	EC aerocyte capillary	1
P2_2_GATCAGTCACGTAAGG	Venous endothelial cell	EC venous pulmonary	1	EC venous pulmonary	0.549378	EC venous pulmonary	1	EC venous pulmonary	0.700437
P2_2_GATCAGTCAGCGTCCA	Patrolling monocyte	Non-classical monocytes	0.858883	Non-classical monocytes	0.999857	Non-classical monocytes	1	Non-classical monocytes	1
P2_2_GATCAGTGTTTGTTTC	CD4+ T cell	CD4 T cells	0.983765	CD4 T cells	0.999993	CD4 T cells	1	CD4 T cells	1
P2_2_GATCAGTTCGCATGAT	Patrolling monocyte	Non-classical monocytes	1	Non-classical monocytes	0.999997	Non-classical monocytes	1	Non-classical monocytes	1
P2_2_GATCGATAGAAGGTGA	Inflammatory monocyte	Classical monocytes	0.937257	Monocyte-derived Mph	0.951463	Classical monocytes	0.794714	Classical monocytes	0.780051
P2_2_GATCGATAGACAGGCT	T regulatory cell	CD4 T cells	0.987354	CD8 T cells	0.998336	CD4 T cells	1	CD4 T cells	1
P2_2_GATCGATAGTCCATAC	Classical DC subset 2	DC2	0.795989	DC2	0.0432748	DC2	1	DC2	1
P2_2_GATCGATGTCAATGTC	Capillary 1 cell	EC general capillary	1	EC general capillary	0.989492	EC general capillary	1	EC general capillary	1
P2_2_GATCGATGTTCGTTGA	Natural killer cell	NK cells	1	NK cells	0.616451	NK cells	1	NK cells	0.940082
P2_2_GATCGCGAGCTGCGAA	Alveolar macrophage	Alveolar Mph CCL3+	1	Alveolar macrophages	0.907336	Alveolar macrophages	0.78661	Alveolar Mph CCL3+	1
P2_2_GATCGCGCAGTCCTTC	Natural killer cell	NK cells	0.987595	NK cells	0.943685	NK cells	1	NK cells	1
P2_2_GATCGCGCATCAGTAC	Inflammatory monocyte	Non-classical monocytes	0.579355	Classical monocytes	0.16501	Classical monocytes	0.806648	Interstitial Mph perivascular	0.500202
P2_2_GATCGCGCATCGATTG	Interstitial macrophage	Monocyte-derived Mph	0.550348	Interstitial Mph perivascular	0.994935	Interstitial Mph perivascular	0.340964	Interstitial Mph perivascular	0.980046
P2_2_GATCGCGGTCCGAACC	Capillary 2 cell	EC aerocyte capillary	1	EC aerocyte capillary	0.999999	EC aerocyte capillary	1	EC aerocyte capillary	1
P2_2_GATCGTACAAGAAGAG	Capillary 1 cell	EC general capillary	1	EC general capillary	0.932915	EC general capillary	1	EC general capillary	0.979997
P2_2_GATCGTATCTGCGTAA	Patrolling monocyte	Non-classical monocytes	1	Non-classical monocytes	0.99806	Non-classical monocytes	1	Non-classical monocytes	1
P2_2_GATCTAGCACATGTGT	Capillary 2 cell	EC aerocyte capillary	1	EC aerocyte capillary	0.999985	EC aerocyte capillary	1	EC aerocyte capillary	1
P2_2_GATCTAGCACGCCAGT	Capillary 1 cell	EC general capillary	1	EC general capillary	0.999801	EC general capillary	1	EC general capillary	0.940022
P2_2_GATCTAGGTGATGTCT	Arterial endothelial cell	EC arterial	0.986489	EC arterial	0.999937	EC arterial	1	EC arterial	1
P2_2_GATCTAGGTTTAGGAA	Capillary 1 cell	EC general capillary	1	EC general capillary	0.996988	EC general capillary	1	EC general capillary	1
P2_2_GATGAAAGTCTCGTTC	Capillary 1 cell	EC general capillary	1	EC general capillary	0.57865	EC general capillary	1	EC general capillary	0.980001
P2_2_GATGAAATCAACCAAC	Inflammatory monocyte	Classical monocytes	1	Classical monocytes	0.97346	Classical monocytes	1	Classical monocytes	1
P2_2_GATGAGGCACCTATCC	Patrolling monocyte	Non-classical monocytes	0.955804	Non-classical monocytes	0.998519	Non-classical monocytes	1	Non-classical monocytes	1
P2_2_GATGAGGCAGACGCTC	Venous endothelial cell	EC venous pulmonary	0.772869	EC venous pulmonary	0.998365	EC venous pulmonary	1	EC venous pulmonary	1
P2_2_GATGAGGCAGCGATCC	Interstitial macrophage	Interstitial Mph perivascular	0.827322	Interstitial Mph perivascular	0.961546	Interstitial Mph perivascular	0.128426	Interstitial Mph perivascular	0.960018
P2_2_GATGAGGCAGTAAGAT	Capillary 2 cell	EC aerocyte capillary	1	EC aerocyte capillary	0.999951	EC aerocyte capillary	1	EC aerocyte capillary	1
P2_2_GATGAGGGTCGGCATC	CD8+ T cell	CD8 T cells	0.918822	CD8 T cells	0.667719	CD8 T cells	1	CD8 T cells	1
P2_2_GATGAGGGTTAAGATG	Capillary 1 cell	EC general capillary	1	EC general capillary	0.995278	EC general capillary	1	EC general capillary	0.980003
P2_2_GATGCTACAGTAACGG	CD8+ T cell	CD8 T cells	0.701452	CD8 T cells	0.890781	CD8 T cells	0.721749	CD8 T cells	1
P2_2_GATGCTACATCGGACC	CD8+ T cell	CD8 T cells	0.857584	CD8 T cells	0.808978	CD8 T cells	0.81446	CD8 T cells	1
P2_2_GATGCTAGTAAGCACG	Arterial endothelial cell	EC arterial	0.944721	EC arterial	0.999263	EC arterial	1	EC arterial	1
P2_2_GATGCTAGTAAGGGCT	Patrolling monocyte	Non-classical monocytes	0.947443	Non-classical monocytes	0.999494	Non-classical monocytes	1	Non-classical monocytes	1
P2_2_GATGCTAGTTACGCGC	Natural killer cell	NK cells	0.906284	NK cells	0.998624	NK cells	0.770034	NK cells	1
P2_2_GATGCTATCATCACCC	CD8+ T cell	CD8 T cells	0.823545	CD8 T cells	0.85393	CD8 T cells	0.798721	CD8 T cells	1
P2_2_GATTCAGAGGGTGTTG	Venous endothelial cell	EC venous pulmonary	0.625594	EC venous pulmonary	0.120284	EC venous pulmonary	1	EC general capillary	0.619882
P2_2_GATTCAGCACGAAGCA	Inflammatory monocyte	Monocyte-derived Mph	0.708921	Monocyte-derived Mph	0.165232	Classical monocytes	1	Monocyte-derived Mph	1
P2_2_GATTCAGCATTCCTCG	Capillary 2 cell	EC aerocyte capillary	0.942074	EC aerocyte capillary	0.999117	EC aerocyte capillary	1	EC aerocyte capillary	0.96003
P2_2_GATTCAGTCACTATTC	Mature DC subset	DC2	1	DC2	0.0402769	Migratory DCs	1	DC2	0.9201
P2_2_GCAAACTAGAAAGTGG	Alveolar macrophage	Alveolar Mph CCL3+	0.971352	Alveolar macrophages	0.993089	Alveolar macrophages	0.765811	Alveolar Mph CCL3+	0.940009
P2_2_GCAAACTAGCGCTTAT	Venous endothelial cell	EC venous pulmonary	0.981592	EC venous pulmonary	0.999622	EC venous pulmonary	1	EC venous pulmonary	0.98004
P2_2_GCAAACTAGCTGGAAC	Capillary 1 cell	EC general capillary	1	EC general capillary	0.731464	EC general capillary	1	EC general capillary	1
P2_2_GCAAACTAGGTAAACT	Capillary 1 cell	EC general capillary	1	EC general capillary	0.990176	EC general capillary	1	EC general capillary	1
P2_2_GCAAACTCACAAGACG	Capillary 1 cell	EC general capillary	1	EC general capillary	0.9994	EC general capillary	1	EC general capillary	1
P2_2_GCAAACTGTCTGCAAT	Alveolar macrophage	Alveolar Mph CCL3+	0.744078	Alveolar macrophages	0.987077	Alveolar macrophages	0.142748	Alveolar Mph CCL3+	1
P2_2_GCAAACTTCCACTCCA	Alveolar macrophage	Alveolar Mph CCL3+	1	Alveolar macrophages	0.997597	Alveolar macrophages	0.810568	Alveolar Mph CCL3+	1
P2_2_GCAATCACAGGGAGAG	Capillary 1 cell	EC general capillary	0.945231	EC general capillary	0.999062	EC general capillary	1	EC general capillary	1
P2_2_GCAATCATCCTCATTA	Natural killer cell	NK cells	0.914774	NK cells	0.998163	NK cells	0.78661	NK cells	1
P2_2_GCAATCATCGAGGTAG	Capillary 2 cell	EC aerocyte capillary	1	EC aerocyte capillary	0.99997	EC aerocyte capillary	1	EC aerocyte capillary	1
P2_2_GCACATAAGTACGCGA	Capillary 1 cell	EC general capillary	0.986644	EC general capillary	0.011857	EC general capillary	1	EC general capillary	0.960003
P2_2_GCACATACAAGGGTCA	Capillary 1 cell	EC general capillary	1	EC general capillary	0.887105	EC general capillary	1	EC general capillary	0.98001
P2_2_GCACATACAGGCTGAA	Capillary 1 cell	EC general capillary	1	EC general capillary	0.998918	EC general capillary	1	EC general capillary	0.900033
P2_2_GCACATAGTACAGTTC	CD8+ T cell	CD8 T cells	0.817032	CD8 T cells	0.908646	CD8 T cells	0.739785	CD8 T cells	1
P2_2_GCACATAGTACTTCTT	Patrolling monocyte	Non-classical monocytes	0.98119	Non-classical monocytes	0.999233	Non-classical monocytes	1	Non-classical monocytes	1
P2_2_GCACATAGTAGGACAC	CD8+ T cell	CD8 T cells	0.834554	CD8 T cells	0.976788	CD8 T cells	0.748594	CD8 T cells	1
P2_2_GCACATAGTAGTAGTA	Capillary 1 cell	EC general capillary	1	EC general capillary	0.9749	EC general capillary	1	EC general capillary	0.980003
P2_2_GCACATAGTGTTGAGG	Inflammatory monocyte	Classical monocytes	0.690031	Classical monocytes	0.652908	Classical monocytes	0.810568	Classical monocytes	0.98
P2_2_GCACATATCAATAAGG	Alveolar macrophage	Alveolar Mph CCL3+	0.890324	Alveolar macrophages	0.961478	Alveolar Mph CCL3+	0.726312	Alveolar Mph CCL3+	0.980011
P2_2_GCACTCTGTCACCTAA	Inflammatory monocyte	Classical monocytes	0.606171	Classical monocytes	0.118174	Classical monocytes	0.761556	Interstitial Mph perivascular	0.640137
P2_2_GCAGCCAAGAGTGAGA	Alveolar macrophage	Alveolar Mph CCL3+	1	Alveolar macrophages	0.999942	Alveolar macrophages	0.810568	Alveolar Mph CCL3+	1
P2_2_GCAGCCAAGTGTGGCA	Alveolar macrophage	Alveolar Mph CCL3+	1	Alveolar macrophages	0.99974	Alveolar macrophages	0.81446	Alveolar Mph CCL3+	1
P2_2_GCAGCCACAAAGGAAG	Venous endothelial cell	EC venous pulmonary	0.918971	EC venous pulmonary	0.543735	EC venous pulmonary	1	EC venous pulmonary	0.660049
P2_2_GCAGCCACATGCCTTC	Capillary 1 cell	EC general capillary	1	EC general capillary	0.994134	EC general capillary	1	EC general capillary	0.960001
P2_2_GCAGCCAGTAAGCACG	Capillary 1 cell	EC general capillary	0.957297	EC general capillary	0.940147	EC general capillary	1	EC general capillary	0.920099
P2_2_GCAGCCAGTAAGTGGC	Capillary 2 cell	EC aerocyte capillary	1	EC aerocyte capillary	0.99998	EC aerocyte capillary	1	EC aerocyte capillary	1
P2_2_GCAGCCAGTTCCGTCT	Capillary 1 cell	EC general capillary	0.983333	EC general capillary	0.997112	EC general capillary	1	EC general capillary	1
P2_2_GCAGCCATCTGGAGCC	Capillary 2 cell	EC aerocyte capillary	1	EC aerocyte capillary	1	EC aerocyte capillary	1	EC aerocyte capillary	1
P2_2_GCAGCCATCTTCCTTC	CD8+ T cell	CD8 T cells	0.960032	CD8 T cells	0.97079	CD8 T cells	0.361448	CD8 T cells	1
P2_2_GCAGTTAAGACTTGAA	Patrolling monocyte	Non-classical monocytes	0.88511	Non-classical monocytes	0.99904	Non-classical monocytes	1	Non-classical monocytes	1
P2_2_GCAGTTAAGCTCTCGG	Venous endothelial cell	EC venous pulmonary	0.969794	EC venous pulmonary	0.997764	EC venous pulmonary	1	EC venous pulmonary	1
P2_2_GCAGTTACAAGGTGTG	Capillary 2 cell	EC aerocyte capillary	1	EC aerocyte capillary	0.999999	EC aerocyte capillary	1	EC aerocyte capillary	1
P2_2_GCAGTTACACATGACT	Venous endothelial cell	EC venous pulmonary	0.912842	EC venous pulmonary	0.997985	EC venous pulmonary	1	EC venous pulmonary	1
P2_2_GCAGTTAGTCACACGC	Alveolar macrophage	Alveolar Mph CCL3+	1	Alveolar macrophages	0.993083	Alveolar macrophages	0.790677	Alveolar Mph CCL3+	1
P2_2_GCAGTTAGTCTCCACT	Venous endothelial cell	EC venous pulmonary	0.928791	EC venous pulmonary	0.999977	EC venous pulmonary	1	EC venous pulmonary	1
P2_2_GCAGTTATCAAACCAC	CD8+ T cell	CD8 T cells	0.819243	CD8 T cells	0.970339	CD8 T cells	0.774224	CD8 T cells	1
P2_2_GCATACAAGGCTCAGA	Interstitial macrophage	Interstitial Mph perivascular	0.822263	Interstitial Mph perivascular	0.949937	Interstitial Mph perivascular	0.761556	Interstitial Mph perivascular	0.980016
P2_2_GCATACACAGCCTTGG	Capillary 1 cell	EC general capillary	1	EC general capillary	0.99997	EC general capillary	1	EC general capillary	1
P2_2_GCATACATCAAGAAGT	Patrolling monocyte	Non-classical monocytes	0.875917	Non-classical monocytes	0.871537	Non-classical monocytes	1	Non-classical monocytes	1
P2_2_GCATACATCACTTACT	Alveolar macrophage	Alveolar Mph CCL3+	1	Alveolar macrophages	0.997684	Alveolar macrophages	1	Alveolar Mph CCL3+	1
P2_2_GCATACATCTGGCGAC	Capillary 1 cell	EC general capillary	0.903704	EC general capillary	0.736492	EC general capillary	1	EC general capillary	0.940026
P2_2_GCATGATAGAGTGAGA	Capillary 1 cell	EC general capillary	1	EC general capillary	0.634286	EC general capillary	1	EC general capillary	0.980001
P2_2_GCATGATAGTGGTCCC	Capillary 2 cell	EC aerocyte capillary	0.991666	EC aerocyte capillary	0.998176	EC aerocyte capillary	1	EC aerocyte capillary	0.98001
P2_2_GCATGATCAGCCAGAA	Inflammatory monocyte	Classical monocytes	0.987614	Classical monocytes	0.55127	Classical monocytes	1	Classical monocytes	0.899975
P2_2_GCATGATCAGTTAACC	Capillary 1 cell	EC general capillary	1	EC general capillary	0.999661	EC general capillary	1	EC general capillary	1
P2_2_GCATGATCATAGTAAG	Patrolling monocyte	Non-classical monocytes	0.887447	Non-classical monocytes	0.999602	Non-classical monocytes	1	Non-classical monocytes	1
P2_2_GCATGATCATTGGGCC	Capillary 1 cell	EC general capillary	1	EC general capillary	0.993091	EC general capillary	1	EC general capillary	0.980004
P2_2_GCATGATGTCCTGCTT	Natural killer cell	NK cells	1	NK cells	0.998427	NK cells	0.739785	NK cells	1
P2_2_GCATGATTCATCGCTC	Classical DC subset 2	DC2	0.572797	DC2	0.14516	DC2	1	Interstitial Mph perivascular	0.700625
P2_2_GCATGATTCTCTAGGA	CD4+ T cell	CD4 T cells	0.885896	CD4 T cells	1	CD4 T cells	1	CD4 T cells	1
P2_2_GCATGCGAGATACACA	CD4+ T cell	CD4 T cells	0.944237	CD4 T cells	0.999999	CD4 T cells	1	CD4 T cells	0.860012
P2_2_GCATGCGAGCCATCGC	Patrolling monocyte	Non-classical monocytes	0.989399	Non-classical monocytes	0.999472	Non-classical monocytes	0.810568	Non-classical monocytes	1
P2_2_GCATGCGTCGGACAAG	Alveolar macrophage	Alveolar Mph CCL3+	0.98676	Alveolar macrophages	0.949851	Alveolar macrophages	1	Alveolar Mph CCL3+	1
P2_2_GCATGCGTCGTCACGG	Capillary 1 cell	EC general capillary	0.988475	EC general capillary	0.279518	EC general capillary	1	EC general capillary	1
P2_2_GCATGTATCTGCTGTC	Inflammatory monocyte	Classical monocytes	0.887819	Classical monocytes	0.691256	Classical monocytes	0.78661	Classical monocytes	1
P2_2_GCCAAATAGATATGCA	Inflammatory monocyte	Monocyte-derived Mph	0.715632	Monocyte-derived Mph	0.0942898	Classical monocytes	1	Monocyte-derived Mph	0.920018
P2_2_GCCAAATAGCATCATC	Capillary 1 cell	EC general capillary	1	EC general capillary	0.979486	EC general capillary	1	EC general capillary	1
P2_2_GCCAAATAGCTGAAAT	CD8+ T cell	CD8 T cells	0.945193	CD8 T cells	0.778459	CD8 T cells	1	CD8 T cells	0.900009
P2_2_GCCAAATAGGTAGCTG	Capillary 1 cell	EC general capillary	1	EC general capillary	0.998473	EC general capillary	1	EC general capillary	0.860007
P2_2_GCCAAATCAAGAGGCT	Venous endothelial cell	EC venous pulmonary	1	EC venous pulmonary	0.999998	EC venous pulmonary	1	EC venous pulmonary	1
P2_2_GCCAAATCACGCTTTC	Arterial endothelial cell	EC arterial	0.980259	EC arterial	0.944096	EC arterial	1	EC arterial	1
P2_2_GCCAAATCATGAACCT	Alveolar macrophage	Alveolar Mph CCL3+	1	Alveolar macrophages	0.796843	Alveolar Mph CCL3+	0.130458	Alveolar Mph CCL3+	1
P2_2_GCCAAATGTGCTGTAT	Alveolar macrophage	Alveolar Mph CCL3+	1	Alveolar macrophages	0.996563	Alveolar macrophages	0.374876	Alveolar Mph CCL3+	1
P2_2_GCCAAATGTTTGACTG	CD8+ T cell	CD8 T cells	0.869988	CD8 T cells	0.896739	CD8 T cells	0.798721	CD8 T cells	0.960001
P2_2_GCCTCTAAGCGATCCC	Inflammatory monocyte	Classical monocytes	0.947095	Classical monocytes	0.371323	Classical monocytes	1	Classical monocytes	0.960023
P2_2_GCCTCTAAGCGTAATA	Capillary 2 cell	EC aerocyte capillary	1	EC aerocyte capillary	0.999999	EC aerocyte capillary	1	EC aerocyte capillary	1
P2_2_GCCTCTAAGTATTGGA	Classical DC subset 2	DC2	0.729317	DC2	0.00696969	DC2	1	DC2	0.900173
P2_2_GCCTCTACAAGCTGAG	Capillary 2 cell	EC aerocyte capillary	1	EC aerocyte capillary	1	EC aerocyte capillary	1	EC aerocyte capillary	1
P2_2_GCCTCTAGTATATGAG	Capillary 1 cell	EC general capillary	0.917293	EC general capillary	0.961863	EC general capillary	1	EC general capillary	0.840015
P2_2_GCGACCAAGGATGGAA	Capillary 1 cell	EC general capillary	1	EC general capillary	0.99966	EC general capillary	1	EC general capillary	0.979998
P2_2_GCGACCAGTCTCATCC	Venous endothelial cell	EC venous pulmonary	1	EC venous pulmonary	0.998524	EC venous pulmonary	0.782512	EC venous pulmonary	1
P2_2_GCGACCATCAACCATG	Mast/Basophil	Mast cells	1	Mast cells	0.99999	Mast cells	1	Mast cells	1
P2_2_GCGACCATCAACGGCC	Capillary 2 cell	EC aerocyte capillary	0.767844	EC aerocyte capillary	0.954115	EC aerocyte capillary	1	EC aerocyte capillary	0.800023
P2_2_GCGAGAAAGAGTGAGA	Capillary 2 cell	EC aerocyte capillary	1	EC aerocyte capillary	0.999996	EC aerocyte capillary	1	EC aerocyte capillary	1
P2_2_GCGAGAAAGGGAAACA	Capillary 1 cell	EC general capillary	0.996399	EC general capillary	0.186674	EC general capillary	1	EC general capillary	0.780051
P2_2_GCGAGAAGTCGCGAAA	Venous endothelial cell	EC venous pulmonary	1	EC venous pulmonary	0.999825	EC venous pulmonary	1	EC venous pulmonary	0.979996
P2_2_GCGAGAATCATGCAAC	Inflammatory monocyte	Classical monocytes	0.562482	Monocyte-derived Mph	0.106028	Classical monocytes	0.78661	Classical monocytes	0.800073
P2_2_GCGAGAATCGTTACGA	Patrolling monocyte	Non-classical monocytes	1	Non-classical monocytes	0.889778	Non-classical monocytes	1	Non-classical monocytes	0.980012
P2_2_GCGCAACAGTACATGA	Inflammatory monocyte	Classical monocytes	0.979212	Classical monocytes	0.997976	Classical monocytes	1	Classical monocytes	1
P2_2_GCGCAACCAGCTTAAC	Inflammatory monocyte	Alveolar Mph CCL3+	0.529666	Monocyte-derived Mph	0.484868	Classical monocytes	0.790677	Monocyte-derived Mph	0.62014
P2_2_GCGCAACGTACTTAGC	CD8+ T cell	CD8 T cells	0.452755	CD8 T cells	0.926424	CD8 T cells	0.337511	CD8 T cells	1
P2_2_GCGCAACGTAGCGTAG	Interstitial macrophage	Interstitial Mph perivascular	0.469187	Interstitial Mph perivascular	0.993715	Interstitial Mph perivascular	0.337511	Interstitial Mph perivascular	0.760446
P2_2_GCGCAACGTCCTGCTT	Inflammatory monocyte	Classical monocytes	0.7054	Monocyte-derived Mph	0.251659	Classical monocytes	1	Classical monocytes	1
P2_2_GCGCAACTCCACGACG	Capillary 1 cell	EC general capillary	0.992682	EC general capillary	0.902151	EC general capillary	1	EC general capillary	0.960007
P2_2_GCGCAGTAGCGCTCCA	Arterial endothelial cell	EC arterial	1	EC arterial	0.999814	EC arterial	1	EC arterial	1
P2_2_GCGCAGTAGCTAGTGG	Inflammatory monocyte	Classical monocytes	1	Classical monocytes	0.996412	Classical monocytes	0.761556	Classical monocytes	1
P2_2_GCGCAGTAGGTAGCCA	Mast/Basophil	Mast cells	1	Mast cells	0.999996	Mast cells	0.81446	Mast cells	1
P2_2_GCGCAGTCACGCGAAA	Alveolar macrophage	Alveolar Mph CCL3+	1	Alveolar macrophages	0.999967	Alveolar macrophages	0.358062	Alveolar Mph CCL3+	1
P2_2_GCGCAGTTCAGAGCTT	Inflammatory monocyte	Classical monocytes	1	Classical monocytes	0.524681	Classical monocytes	1	Classical monocytes	1
P2_2_GCGCAGTTCAGGTTCA	CD8+ T cell	CD8 T cells	0.603703	CD8 T cells	0.393175	CD8 T cells	0.364822	CD8 T cells	1
P2_2_GCGCAGTTCCTGCAGG	Natural killer cell	NK cells	1	NK cells	0.999988	NK cells	1	NK cells	1
P2_2_GCGCAGTTCTGCGACG	Alveolar macrophage	Alveolar Mph CCL3+	0.857623	Alveolar macrophages	0.976661	Alveolar macrophages	0.794714	Alveolar Mph CCL3+	1
P2_2_GCGCCAACAGCTCGCA	CD4+ T cell	CD4 T cells	0.986734	CD4 T cells	0.999517	CD4 T cells	1	CD4 T cells	0.759998
P2_2_GCGCCAAGTCGAATCT	Alveolar macrophage	Alveolar Mph CCL3+	0.959358	Alveolar macrophages	0.998639	Alveolar Mph CCL3+	0.32359	Alveolar Mph CCL3+	1
P2_2_GCGCCAATCACCATAG	CD8+ T cell	CD8 T cells	0.92127	CD8 T cells	0.910423	CD8 T cells	1	CD8 T cells	1
P2_2_GCGCCAATCCGCATAA	Venous endothelial cell	EC venous pulmonary	1	EC venous pulmonary	0.89646	EC venous pulmonary	0.798721	EC venous pulmonary	1
P2_2_GCGCCAATCTAACTTC	Capillary 1 cell	EC general capillary	0.94642	EC general capillary	0.947916	EC general capillary	1	EC general capillary	1
P2_2_GCGCCAATCTCTTATG	Natural killer cell	NK cells	0.971221	NK cells	0.997665	NK cells	0.757268	NK cells	1
P2_2_GCGCGATAGACAAGCC	Inflammatory monocyte	Classical monocytes	1	Classical monocytes	0.991786	Classical monocytes	0.794714	Classical monocytes	1
P2_2_GCGCGATAGCCACCTG	Capillary 1 cell	EC general capillary	0.749225	EC general capillary	0.216284	EC general capillary	1	EC general capillary	0.979989
P2_2_GCGCGATAGTACGCGA	Inflammatory monocyte	Classical monocytes	0.670796	Classical monocytes	0.823686	Classical monocytes	1	Classical monocytes	0.960009
P2_2_GCGCGATGTAGAGGAA	Capillary 2 cell	EC aerocyte capillary	1	EC aerocyte capillary	0.999999	EC aerocyte capillary	1	EC aerocyte capillary	1
P2_2_GCGCGATGTCTAAACC	Capillary 2 cell	EC aerocyte capillary	1	EC aerocyte capillary	0.999994	EC aerocyte capillary	1	EC aerocyte capillary	1
P2_2_GCGCGATGTCTTGATG	Capillary 2 cell	EC aerocyte capillary	1	EC aerocyte capillary	0.999999	EC aerocyte capillary	1	EC aerocyte capillary	1
P2_2_GCGCGATGTGTTGAGG	Capillary 1 cell	EC general capillary	0.975986	EC general capillary	0.999756	EC general capillary	1	EC general capillary	1
P2_2_GCGGGTTAGTCGCCGT	Inflammatory monocyte	Classical monocytes	0.980186	Classical monocytes	0.809419	Classical monocytes	0.806648	Classical monocytes	1
P2_2_GCGGGTTCATGGTTGT	Patrolling monocyte	Non-classical monocytes	1	Non-classical monocytes	0.999936	Non-classical monocytes	1	Non-classical monocytes	1
P2_2_GCGGGTTTCGAACTGT	Patrolling monocyte	Non-classical monocytes	0.716863	Non-classical monocytes	0.0404635	Non-classical monocytes	1	Non-classical monocytes	0.459987
P2_2_GCGGGTTTCGAATGGG	Venous endothelial cell	EC venous pulmonary	0.808916	EC venous pulmonary	0.987404	EC venous pulmonary	1	EC venous pulmonary	1
P2_2_GCTCCTAAGACTCGGA	Patrolling monocyte	Non-classical monocytes	1	Non-classical monocytes	0.997411	Non-classical monocytes	1	Non-classical monocytes	1
P2_2_GCTCCTAAGCTAGTTC	Alveolar macrophage	Alveolar Mph CCL3+	1	Alveolar macrophages	0.999832	Alveolar macrophages	0.810568	Alveolar Mph CCL3+	0.980042
P2_2_GCTCCTAGTGCACTTA	Capillary 1 cell	EC general capillary	1	EC general capillary	0.999605	EC general capillary	1	EC general capillary	1
P2_2_GCTCCTAGTTGCTCCT	Inflammatory monocyte	Non-classical monocytes	0.680939	Classical monocytes	0.329325	Classical monocytes	1	Classical monocytes	0.599925
P2_2_GCTCCTATCATATCGG	Natural killer cell	NK cells	1	NK cells	0.998709	NK cells	0.790677	NK cells	1
P2_2_GCTCCTATCTGCCAGG	CD8+ T cell	CD8 T cells	0.751476	CD8 T cells	0.873729	CD8 T cells	1	CD8 T cells	0.960003
P2_2_GCTCTGTAGTGAAGAG	Arterial endothelial cell	EC arterial	0.840307	EC arterial	0.999991	EC arterial	1	EC arterial	1
P2_2_GCTCTGTGTACTCGCG	Alveolar macrophage	Alveolar Mph CCL3+	1	Alveolar macrophages	0.999534	Alveolar macrophages	0.765811	Alveolar Mph CCL3+	1
P2_2_GCTCTGTGTTAAAGAC	Capillary 1 cell	EC general capillary	1	EC general capillary	0.850494	EC general capillary	1	EC general capillary	1
P2_2_GCTCTGTTCCCAGGTG	Alveolar macrophage	Alveolar Mph CCL3+	1	Alveolar Mph CCL3+	0.99995	Alveolar macrophages	0.354665	Alveolar Mph CCL3+	1
P2_2_GCTCTGTTCTGTACGA	Patrolling monocyte	Non-classical monocytes	0.990761	Non-classical monocytes	0.999788	Non-classical monocytes	1	Non-classical monocytes	1
P2_2_GCTCTGTTCTTTACGT	CD8+ T cell	CD8 T cells	0.6004	CD8 T cells	0.358437	CD8 T cells	1	CD8 T cells	1
P2_2_GCTGCAGAGACCGGAT	Inflammatory monocyte	Classical monocytes	0.829789	Monocyte-derived Mph	0.980378	Classical monocytes	1	Classical monocytes	0.880007
P2_2_GCTGCAGAGATGCCAG	Lymphatic endothelial cell	Lymphatic EC mature	0.98284	Lymphatic EC mature	0.999206	Lymphatic EC mature	1	Lymphatic EC mature	1
P2_2_GCTGCAGCATCTCCCA	CD8+ T cell	CD8 T cells	0.883413	CD8 T cells	0.247007	CD8 T cells	0.344406	CD8 T cells	1
P2_2_GCTGCAGCATGGTAGG	Lymphatic endothelial cell	Lymphatic EC mature	0.976837	Lymphatic EC mature	0.989707	Lymphatic EC mature	1	Lymphatic EC mature	1
P2_2_GCTGCAGTCAGCGACC	Capillary 1 cell	EC general capillary	0.978545	EC general capillary	0.975348	EC general capillary	1	EC general capillary	0.940006
P2_2_GCTGCAGTCTCACATT	CD4+ T cell	CD4 T cells	1	CD4 T cells	0.999999	CD4 T cells	1	CD4 T cells	1
P2_2_GCTGCGAGTACATGTC	Capillary 1 cell	EC general capillary	0.990107	EC general capillary	0.988825	EC general capillary	1	EC general capillary	1
P2_2_GCTGCGAGTCATACTG	Alveolar macrophage	Alveolar Mph CCL3+	1	Alveolar macrophages	0.999835	Alveolar Mph CCL3+	0.717151	Alveolar Mph CCL3+	1
P2_2_GCTGCGATCCAGAGGA	Inflammatory monocyte	Classical monocytes	1	Classical monocytes	0.981744	Classical monocytes	0.810568	Classical monocytes	1
P2_2_GCTGCTTAGACTCGGA	Capillary 1 cell	EC general capillary	1	EC general capillary	0.999324	EC general capillary	1	EC general capillary	0.960001
P2_2_GCTGCTTCAGACGCTC	Alveolar macrophage	Alveolar Mph CCL3+	0.976886	Alveolar macrophages	0.931727	Alveolar macrophages	0.371536	Alveolar Mph CCL3+	1
P2_2_GCTGCTTGTGCGGTAA	Capillary 2 cell	EC aerocyte capillary	0.974512	EC aerocyte capillary	0.999977	EC aerocyte capillary	1	EC aerocyte capillary	1
P2_2_GCTGCTTTCCGCGCAA	Alveolar macrophage	Alveolar Mph CCL3+	0.970014	Alveolar macrophages	0.944297	Alveolar macrophages	0.790677	Alveolar Mph CCL3+	1
P2_2_GCTGGGTTCCACGCAG	Capillary 2 cell	EC aerocyte capillary	1	EC aerocyte capillary	0.999382	EC aerocyte capillary	1	EC aerocyte capillary	1
P2_2_GCTTCCAAGCTACCGC	Natural killer cell	NK cells	0.987613	NK cells	0.997288	NK cells	1	NK cells	1
P2_2_GCTTCCAGTTCCTCCA	Arterial endothelial cell	EC arterial	1	EC arterial	0.99939	EC arterial	1	EC arterial	1
P2_2_GCTTCCATCGGCGGTT	Inflammatory monocyte	Classical monocytes	0.735643	Monocyte-derived Mph	0.296984	Classical monocytes	1	Classical monocytes	0.399977
P2_2_GCTTGAAAGACGACGT	Arterial endothelial cell	EC arterial	1	EC arterial	0.966393	EC arterial	1	EC arterial	1
P2_2_GCTTGAACACCATGTA	Capillary 1 cell	EC general capillary	0.937692	EC general capillary	0.104126	EC general capillary	1	EC general capillary	0.960001
P2_2_GCTTGAACATCCGGGT	Capillary 2 cell	EC general capillary	0.626957	EC aerocyte capillary	0.997254	EC aerocyte capillary	1	EC aerocyte capillary	0.980006
P2_2_GCTTGAAGTGACAAAT	Natural killer cell	NK cells	1	NK cells	0.999976	NK cells	1	NK cells	1
P2_2_GCTTGAAGTTTCGCTC	CD4+ T cell	CD4 T cells	0.949876	CD4 T cells	0.999955	CD4 T cells	1	CD4 T cells	1
P2_2_GCTTGAATCACGCATA	Alveolar macrophage	Alveolar Mph CCL3+	0.880952	Alveolar macrophages	0.919298	Monocyte-derived Mph	0.790677	Alveolar Mph CCL3+	0.840028
P2_2_GCTTGAATCAGAGACG	Capillary 2 cell	EC aerocyte capillary	0.580599	EC aerocyte capillary	0.977071	EC aerocyte capillary	1	EC aerocyte capillary	0.960029
P2_2_GCTTGAATCAGGTTCA	Alveolar macrophage	Alveolar Mph CCL3+	0.956962	Alveolar macrophages	0.997932	Alveolar macrophages	0.344406	Alveolar Mph CCL3+	1
P2_2_GGAAAGCAGACACGAC	CD8+ T cell	CD8 T cells	0.925044	CD8 T cells	0.974628	CD8 T cells	1	CD8 T cells	1
P2_2_GGAAAGCGTAGCGATG	Inflammatory monocyte	Classical monocytes	0.955618	Classical monocytes	0.896816	Classical monocytes	1	Classical monocytes	1
P2_2_GGAAAGCTCGGAAATA	Capillary 1 cell	EC general capillary	1	EC general capillary	0.987413	EC general capillary	1	EC general capillary	0.979999
P2_2_GGAACTTAGCGTTCCG	Capillary 2 cell	EC aerocyte capillary	0.917094	EC aerocyte capillary	0.996742	EC aerocyte capillary	1	EC aerocyte capillary	1
P2_2_GGAACTTAGTGTACGG	Capillary 2 cell	EC aerocyte capillary	1	EC aerocyte capillary	0.999997	EC aerocyte capillary	1	EC aerocyte capillary	1
P2_2_GGAACTTCACCGATAT	Inflammatory monocyte	Classical monocytes	0.706644	Monocyte-derived Mph	0.328716	Classical monocytes	1	Monocyte-derived Mph	0.499977
P2_2_GGAACTTCAGCGTAAG	Venous endothelial cell	EC venous pulmonary	0.966729	EC venous pulmonary	0.462247	EC venous pulmonary	1	EC venous pulmonary	0.939965
P2_2_GGAACTTCAGGTCTCG	Mast/Basophil	Mast cells	1	Mast cells	0.999998	Mast cells	1	Mast cells	1
P2_2_GGAACTTTCAGAGCTT	Capillary 1 cell	EC general capillary	1	EC general capillary	0.997435	EC general capillary	1	EC general capillary	1
P2_2_GGAACTTTCAGCATGT	Inflammatory monocyte	Classical monocytes	0.98651	Classical monocytes	0.916889	Classical monocytes	1	Classical monocytes	1
P2_2_GGAATAACAGGTCGTC	Inflammatory monocyte	Classical monocytes	1	Classical monocytes	0.940469	Classical monocytes	1	Classical monocytes	1
P2_2_GGAATAAGTTAGTGGG	Capillary 1 cell	EC general capillary	0.9289	EC general capillary	0.901445	EC general capillary	1	EC general capillary	0.860041
P2_2_GGAATAAGTTGGGACA	Capillary 2 cell	EC aerocyte capillary	1	EC aerocyte capillary	0.999797	EC aerocyte capillary	1	EC aerocyte capillary	1
P2_2_GGAATAATCACATAGC	Natural killer cell	NK cells	1	NK cells	0.999816	NK cells	0.735329	NK cells	1
P2_2_GGAATAATCTGATACG	Capillary 1 cell	EC general capillary	0.937603	EC general capillary	0.992873	EC general capillary	1	EC general capillary	0.780013
P2_2_GGACAAGAGCGTAATA	CD8+ T cell	CD8 T cells	0.580361	CD4 T cells	0.867319	CD8 T cells	1	CD8 T cells	1
P2_2_GGACAAGAGGACTGGT	CD4+ T cell	CD4 T cells	0.951758	CD4 T cells	0.999357	CD4 T cells	1	CD4 T cells	0.740022
P2_2_GGACAAGCAATCGGTT	Capillary 1 cell	EC general capillary	0.916004	EC general capillary	0.99903	EC general capillary	1	EC general capillary	1
P2_2_GGACAAGCATACAGCT	Inflammatory monocyte	Classical monocytes	0.918569	Monocyte-derived Mph	0.374993	Classical monocytes	1	Monocyte-derived Mph	0.96001
P2_2_GGACAAGGTATGAAAC	Capillary 1 cell	EC general capillary	1	EC general capillary	0.985116	EC general capillary	1	EC general capillary	0.919991
P2_2_GGACAAGTCAAACCAC	Inflammatory monocyte	Classical monocytes	0.62873	Classical monocytes	0.223927	Classical monocytes	0.82216	Classical monocytes	0.58004
P2_2_GGACAAGTCCTGCCAT	Capillary 2 cell	EC aerocyte capillary	0.946457	EC aerocyte capillary	0.999999	EC aerocyte capillary	1	EC aerocyte capillary	1
P2_2_GGACAAGTCCTTGACC	Inflammatory monocyte	Monocyte-derived Mph	0.589453	Monocyte-derived Mph	0.739042	Classical monocytes	1	Classical monocytes	0.720091
P2_2_GGACAAGTCTAACGGT	Capillary 1 cell	EC general capillary	0.839407	EC general capillary	0.915039	EC general capillary	1	EC general capillary	0.960005
P2_2_GGACAAGTCTGTCTAT	Capillary 1 cell	EC general capillary	1	EC general capillary	0.991397	EC general capillary	1	EC general capillary	0.980008
P2_2_GGACAGAAGGCCCTCA	Alveolar macrophage	Alveolar Mph CCL3+	0.873049	Alveolar macrophages	0.997949	Alveolar macrophages	0.794714	Alveolar Mph CCL3+	1
P2_2_GGACAGACACTCTGTC	Alveolar macrophage	Alveolar Mph CCL3+	1	Alveolar macrophages	0.998065	Alveolar macrophages	0.354665	Alveolar Mph CCL3+	1
P2_2_GGACAGACACTGCCAG	Venous endothelial cell	EC venous pulmonary	0.993274	EC venous pulmonary	0.996948	EC venous pulmonary	1	EC venous pulmonary	0.979994
P2_2_GGACAGACAGCTCGCA	CD8+ T cell	CD8 T cells	0.755807	CD8 T cells	0.550049	CD8 T cells	0.806648	CD8 T cells	0.980002
P2_2_GGACAGAGTTCCAACA	Inflammatory monocyte	Classical monocytes	1	Classical monocytes	0.977227	Classical monocytes	1	Classical monocytes	1
P2_2_GGACAGATCACTCTTA	Inflammatory monocyte	Classical monocytes	1	Classical monocytes	0.767803	Classical monocytes	0.798721	Classical monocytes	1
P2_2_GGACAGATCGATAGAA	Inflammatory monocyte	Classical monocytes	0.86338	Classical monocytes	0.68335	Classical monocytes	0.790677	Classical monocytes	0.979976
P2_2_GGACAGATCTGTTTGT	Capillary 1 cell	EC general capillary	1	EC general capillary	0.943342	EC general capillary	1	EC general capillary	1
P2_2_GGACATTAGTGTACTC	Interstitial macrophage	Interstitial Mph perivascular	0.601888	Monocyte-derived Mph	0.678842	Interstitial Mph perivascular	0.295248	Alveolar Mph CCL3+	0.421206
P2_2_GGACATTCACATCCGG	Inflammatory monocyte	Alveolar Mph CCL3+	0.606674	Monocyte-derived Mph	0.32206	Classical monocytes	1	Monocyte-derived Mph	0.920622
P2_2_GGACATTGTTATCACG	Alveolar macrophage	Alveolar Mph CCL3+	1	Alveolar macrophages	0.969424	Alveolar macrophages	0.802699	Alveolar Mph CCL3+	1
P2_2_GGACGTCAGAATTGTG	Arterial endothelial cell	EC arterial	0.983873	EC arterial	0.999992	EC arterial	1	EC arterial	1
P2_2_GGACGTCCACAGGAGT	Capillary 2 cell	EC aerocyte capillary	0.978456	EC aerocyte capillary	1	EC aerocyte capillary	1	EC aerocyte capillary	1
P2_2_GGACGTCCAGTGGAGT	Capillary 1 cell	EC general capillary	1	EC general capillary	0.998228	EC general capillary	1	EC general capillary	0.980003
P2_2_GGACGTCCATTTCACT	Capillary 1 cell	EC general capillary	1	EC general capillary	0.58005	EC general capillary	1	EC general capillary	0.960007
P2_2_GGACGTCGTCCGCTGA	Alveolar macrophage	Alveolar Mph CCL3+	1	Alveolar macrophages	0.997727	Alveolar macrophages	0.138635	Alveolar Mph CCL3+	1
P2_2_GGACGTCGTTCAGGCC	Capillary 2 cell	EC aerocyte capillary	0.751116	EC aerocyte capillary	0.990357	EC aerocyte capillary	1	EC aerocyte capillary	0.980002
P2_2_GGACGTCGTTCGCGAC	Arterial endothelial cell	EC arterial	1	EC arterial	0.999971	EC arterial	1	EC arterial	1
P2_2_GGACGTCTCCCATTAT	Classical DC subset 2	DC2	0.97918	DC2	0.974909	DC2	1	DC2	1
P2_2_GGAGCAAAGTCCCACG	Capillary 1 cell	EC general capillary	1	EC general capillary	0.72808	EC general capillary	1	EC general capillary	1
P2_2_GGAGCAACAGCCAGAA	Capillary 1 cell	EC general capillary	1	EC general capillary	0.953253	EC general capillary	1	EC general capillary	0.960003
P2_2_GGAGCAACAGTATAAG	Alveolar macrophage	Alveolar Mph CCL3+	0.933925	Alveolar macrophages	0.952289	Alveolar macrophages	0.721749	Alveolar Mph CCL3+	0.94004
P2_2_GGAGCAAGTAAGGATT	Inflammatory monocyte	Monocyte-derived Mph	0.628536	Classical monocytes	0.0851805	Classical monocytes	1	Monocyte-derived Mph	0.960244
P2_2_GGAGCAAGTCGGCACT	Natural killer cell	NK cells	0.981982	NK cells	0.991712	NK cells	1	NK cells	1
P2_2_GGATGTTAGAATTGTG	Patrolling monocyte	Non-classical monocytes	0.980084	Non-classical monocytes	0.999992	Non-classical monocytes	1	Non-classical monocytes	1
P2_2_GGATGTTAGAGCTTCT	Natural killer cell	NK cells	0.949712	NK cells	0.998393	NK cells	0.765811	NK cells	1
P2_2_GGATGTTAGCAAATCA	Capillary 2 cell	EC aerocyte capillary	0.94791	EC aerocyte capillary	0.99113	EC aerocyte capillary	1	EC aerocyte capillary	0.980018
P2_2_GGATGTTAGCCGCCTA	Capillary 1 cell	EC general capillary	1	EC general capillary	0.999919	EC general capillary	1	EC general capillary	1
P2_2_GGATGTTGTACAGTTC	Capillary 2 cell	EC aerocyte capillary	1	EC aerocyte capillary	0.999989	EC aerocyte capillary	1	EC aerocyte capillary	1
P2_2_GGATGTTGTACGACCC	Venous endothelial cell	EC venous pulmonary	0.751152	EC venous pulmonary	0.800244	EC venous pulmonary	1	EC general capillary	0.499887
P2_2_GGATGTTGTCTGGTCG	Capillary 1 cell	EC general capillary	1	EC general capillary	0.948104	EC general capillary	1	EC general capillary	0.980006
P2_2_GGATGTTTCGCGTTTC	Natural killer cell	CD8 T cells	0.575634	NK cells	0.773641	NK cells	1	NK cells	0.940002
P2_2_GGATGTTTCTCCAACC	Capillary 1 cell	EC general capillary	0.964465	EC general capillary	0.659319	EC general capillary	1	EC general capillary	0.980019
P2_2_GGATTACAGGCTCATT	Capillary 1 cell	EC general capillary	0.997162	EC general capillary	0.965834	EC general capillary	1	EC general capillary	0.979992
P2_2_GGATTACAGTTACGGG	Capillary 2 cell	EC aerocyte capillary	1	EC aerocyte capillary	1	EC aerocyte capillary	1	EC aerocyte capillary	1
P2_2_GGATTACCACCATCCT	Interstitial macrophage	DC2	0.603249	Interstitial Mph perivascular	0.791681	Interstitial Mph perivascular	0.774224	Interstitial Mph perivascular	1
P2_2_GGATTACCAGTTAACC	Alveolar macrophage	Alveolar Mph CCL3+	1	Alveolar macrophages	0.995025	Alveolar macrophages	0.358062	Alveolar Mph CCL3+	1
P2_2_GGATTACGTCACTGGC	Capillary 1 cell	EC general capillary	0.984315	EC general capillary	0.980685	EC general capillary	1	EC general capillary	1
P2_2_GGATTACTCCTAGAAC	Capillary 1 cell	EC general capillary	1	EC general capillary	0.683303	EC general capillary	1	EC general capillary	0.799997
P2_2_GGCAATTAGAAACGCC	Interstitial macrophage	Interstitial Mph perivascular	0.47458	Interstitial Mph perivascular	0.97469	Interstitial Mph perivascular	0.774224	Interstitial Mph perivascular	1
P2_2_GGCAATTAGACGCTTT	Venous endothelial cell	EC venous pulmonary	0.989701	EC venous pulmonary	0.993274	EC venous pulmonary	1	EC venous pulmonary	1
P2_2_GGCAATTAGGCCCTTG	Inflammatory monocyte	Classical monocytes	0.885606	Classical monocytes	0.103674	Classical monocytes	1	Classical monocytes	0.939987
P2_2_GGCAATTCAGATCCAT	Alveolar macrophage	Alveolar Mph CCL3+	0.980722	Alveolar macrophages	0.999646	Alveolar macrophages	1	Alveolar Mph CCL3+	1
P2_2_GGCAATTCAGCTTAAC	Patrolling monocyte	Non-classical monocytes	1	Non-classical monocytes	0.997487	Non-classical monocytes	1	Non-classical monocytes	1
P2_2_GGCAATTGTGCAGTAG	Natural killer cell	NK cells	0.936952	NK cells	0.995974	NK cells	1	NK cells	1
P2_2_GGCAATTGTGCCTTGG	Venous endothelial cell	EC venous pulmonary	0.979683	EC venous pulmonary	0.591921	EC venous pulmonary	0.770034	EC venous pulmonary	0.980005
P2_2_GGCAATTTCCGCTGTT	Inflammatory monocyte	Alveolar Mph CCL3+	0.310154	Monocyte-derived Mph	0.751308	Classical monocytes	1	Monocyte-derived Mph	0.90022
P2_2_GGCCGATCAGTAAGAT	Capillary 2 cell	EC aerocyte capillary	1	EC aerocyte capillary	0.999471	EC aerocyte capillary	1	EC aerocyte capillary	1
P2_2_GGCCGATGTAAACCTC	Capillary 1 cell	EC general capillary	1	EC general capillary	0.914231	EC general capillary	1	EC general capillary	1
P2_2_GGCCGATGTGACTACT	Inflammatory monocyte	Classical monocytes	0.356412	Monocyte-derived Mph	0.098715	Classical monocytes	1	Classical monocytes	0.599976
P2_2_GGCCGATGTGCGGTAA	Inflammatory monocyte	Classical monocytes	1	Classical monocytes	0.156514	Classical monocytes	0.361448	Classical monocytes	1
P2_2_GGCCGATGTTTACTCT	Alveolar macrophage	Alveolar Mph CCL3+	1	Alveolar macrophages	0.997999	Alveolar macrophages	0.354665	Alveolar Mph CCL3+	0.979998
P2_2_GGCGACTCAAGCCATT	Classical DC subset 2	DC2	0.665865	DC2	0.159559	DC2	1	DC2	0.960038
P2_2_GGCGACTCACAGGCCT	Capillary 1 cell	EC general capillary	1	EC general capillary	0.863406	EC general capillary	1	EC general capillary	0.980016
P2_2_GGCGACTCACATCCGG	Natural killer cell	NK cells	0.702972	NK cells	0.96522	NK cells	1	NK cells	1
P2_2_GGCGACTCAGACAAGC	Capillary 1 cell	EC general capillary	1	EC general capillary	0.268271	EC general capillary	1	EC general capillary	0.679978
P2_2_GGCGACTCATCATCCC	Capillary 1 cell	EC general capillary	0.977277	EC general capillary	0.999765	EC general capillary	1	EC general capillary	1
P2_2_GGCGACTTCCGATATG	Capillary 1 cell	EC general capillary	0.980675	EC general capillary	0.645973	EC general capillary	1	EC general capillary	0.959966
P2_2_GGCGTGTAGTTTAGGA	Capillary 1 cell	EC general capillary	1	EC general capillary	0.920307	EC general capillary	1	EC general capillary	0.940019
P2_2_GGCGTGTCACCTTGTC	Capillary 1 cell	EC general capillary	0.992707	EC general capillary	0.999944	EC general capillary	1	EC general capillary	1
P2_2_GGCGTGTCATCATCCC	Capillary 1 cell	EC general capillary	1	EC general capillary	0.914785	EC general capillary	1	EC general capillary	1
P2_2_GGCGTGTCATTGTGCA	Inflammatory monocyte	Classical monocytes	1	Classical monocytes	0.972347	Classical monocytes	1	Classical monocytes	1
P2_2_GGCGTGTGTAAAGTCA	Capillary 1 cell	EC general capillary	1	EC general capillary	0.963619	EC general capillary	1	EC general capillary	0.959989
P2_2_GGCGTGTGTTCTGTTT	Capillary 1 cell	EC general capillary	1	EC general capillary	0.934836	EC general capillary	1	EC general capillary	0.92004
P2_2_GGCGTGTTCGGCCGAT	Alveolar macrophage	Alveolar Mph CCL3+	0.988881	Alveolar macrophages	0.975026	Alveolar macrophages	0.334047	Alveolar Mph CCL3+	1
P2_2_GGCGTGTTCTTGAGGT	Venous endothelial cell	EC general capillary	0.471934	EC venous pulmonary	0.974006	EC venous pulmonary	1	EC venous pulmonary	0.440195
P2_2_GGCTCGACAGATGAGC	Capillary 1 cell	EC general capillary	0.702941	EC general capillary	0.998653	EC general capillary	1	EC general capillary	0.960004
P2_2_GGCTCGACAGCTGTGC	Capillary 1 cell	EC general capillary	1	EC general capillary	0.993119	EC general capillary	1	EC general capillary	0.980007
P2_2_GGCTCGACAGGGTACA	Alveolar macrophage	Alveolar Mph CCL3+	1	Alveolar macrophages	0.999764	Alveolar macrophages	0.790677	Alveolar Mph CCL3+	1
P2_2_GGCTCGAGTTACGCGC	Natural killer cell	NK cells	0.977549	NK cells	0.991746	NK cells	0.78661	NK cells	1
P2_2_GGCTCGAGTTGCGTTA	CD8+ T cell	CD8 T cells	0.589141	CD4 T cells	0.865929	CD8 T cells	1	CD8 T cells	1
P2_2_GGCTCGATCAACCATG	Alveolar macrophage	Alveolar Mph CCL3+	1	Monocyte-derived Mph	0.987865	Alveolar macrophages	0.374876	Alveolar Mph CCL3+	1
P2_2_GGCTGGTAGCGATATA	CD8+ T cell	CD8 T cells	0.662059	CD8 T cells	0.787139	CD8 T cells	1	CD8 T cells	0.980015
P2_2_GGCTGGTAGGAGTTTA	Arterial endothelial cell	EC arterial	0.837633	EC arterial	0.996263	EC arterial	1	EC arterial	1
P2_2_GGCTGGTAGGTAGCTG	Inflammatory monocyte	Classical monocytes	0.952486	Monocyte-derived Mph	0.0732947	Classical monocytes	0.794714	Classical monocytes	0.900017
P2_2_GGCTGGTCAAGAGTCG	Alveolar macrophage	Alveolar Mph CCL3+	1	Alveolar macrophages	0.999414	Alveolar macrophages	0.347837	Alveolar Mph CCL3+	1
P2_2_GGCTGGTTCCGTAGGC	Venous endothelial cell	EC venous pulmonary	0.858078	EC venous pulmonary	0.762562	EC venous pulmonary	1	EC general capillary	0.840037
P2_2_GGGAATGAGATGTGTA	Capillary 2 cell	EC aerocyte capillary	1	EC aerocyte capillary	0.999885	EC aerocyte capillary	1	EC aerocyte capillary	1
P2_2_GGGAATGAGGCTCAGA	Ciliated cell	Multiciliated (non-nasal)	0.879095	Multiciliated (non-nasal)	0.999998	Multiciliated (non-nasal)	0.354665	Multiciliated (non-nasal)	1
P2_2_GGGAATGAGGGCACTA	Vascular smooth muscle cell	Smooth muscle	0.981403	Smooth muscle	0.952059	Smooth muscle	1	Smooth muscle	0.980018
P2_2_GGGAATGAGTGGTCCC	Capillary 2 cell	EC aerocyte capillary	1	EC aerocyte capillary	0.999997	EC aerocyte capillary	1	EC aerocyte capillary	1
P2_2_GGGAATGGTCAGAAGC	Capillary 1 cell	EC general capillary	1	EC general capillary	0.995503	EC general capillary	1	EC general capillary	1
P2_2_GGGAATGTCAATCTCT	Capillary 1 cell	EC general capillary	1	EC general capillary	0.999878	EC general capillary	1	EC general capillary	1
P2_2_GGGAATGTCCCTAATT	Inflammatory monocyte	Classical monocytes	0.768285	Classical monocytes	0.216666	Classical monocytes	1	Classical monocytes	0.960013
