## Supplementary Tables for "Benchmarking single cell transcriptome matching methods for incremental growth of cell atlases" (part 39 of 48)

### Sheet: Supplementary Table 1 (continued)
	cellref_true	azimuth_pred	azimuth_score	celltypist_pred	celltypist_score	frmatch_pred	frmatch_score	scarches_pred	scarches_score
P2_2_GGGACCTAGCTGGAAC	Capillary 1 cell	EC general capillary	1	EC general capillary	0.180713	EC general capillary	1	EC general capillary	0.860023
P2_2_GGGACCTCAGATGGCA	Alveolar macrophage	Alveolar Mph CCL3+	0.855799	Alveolar macrophages	0.999714	Alveolar macrophages	0.748594	Alveolar Mph CCL3+	1
P2_2_GGGACCTGTGTGCCTG	Alveolar macrophage	Alveolar Mph CCL3+	1	Alveolar macrophages	0.9991	Alveolar macrophages	0.136584	Alveolar Mph CCL3+	1
P2_2_GGGACCTGTTCACGGC	Capillary 1 cell	EC general capillary	1	EC general capillary	0.909849	EC general capillary	1	EC general capillary	0.980002
P2_2_GGGACCTTCAGCAACT	Pericyte	Smooth muscle	0.516761	Pericytes	0.999947	Pericytes	1	Pericytes	1
P2_2_GGGACCTTCCGCAAGC	Inflammatory monocyte	Classical monocytes	0.971523	Classical monocytes	0.576041	Classical monocytes	0.794714	Classical monocytes	1
P2_2_GGGACCTTCCGTCAAA	Capillary 1 cell	EC general capillary	1	EC general capillary	0.996232	EC general capillary	1	EC general capillary	0.840044
P2_2_GGGAGATAGGGATACC	Capillary 2 cell	EC aerocyte capillary	1	EC aerocyte capillary	0.999995	EC aerocyte capillary	1	EC aerocyte capillary	1
P2_2_GGGAGATCAAAGTGCG	CD8+ T cell	CD8 T cells	0.884679	CD8 T cells	0.801196	CD8 T cells	1	CD8 T cells	0.980005
P2_2_GGGAGATCAGCAGTTT	CD4+ T cell	CD4 T cells	0.951531	CD4 T cells	0.999983	CD4 T cells	1	CD4 T cells	0.980004
P2_2_GGGAGATGTCTAGCGC	Capillary 1 cell	EC arterial	0.840969	EC general capillary	0.244938	EC general capillary	1	EC general capillary	0.519951
P2_2_GGGATGAAGATGCGAC	Capillary 1 cell	EC general capillary	0.884085	EC general capillary	0.678344	EC general capillary	1	EC general capillary	0.940012
P2_2_GGGATGAAGCACCGTC	Capillary 1 cell	EC general capillary	0.98683	EC general capillary	0.872204	EC general capillary	1	EC general capillary	0.88002
P2_2_GGGATGAAGCCGGTAA	CD4+ T cell	CD4 T cells	0.970898	CD4 T cells	0.999995	CD4 T cells	1	CD4 T cells	1
P2_2_GGGATGACAAACGCGA	Venous endothelial cell	EC venous pulmonary	0.966445	EC venous pulmonary	0.999975	EC venous pulmonary	1	EC venous pulmonary	1
P2_2_GGGATGACACGCCAGT	Natural killer cell	NK cells	0.595989	NK cells	0.896054	NK cells	1	NK cells	0.980001
P2_2_GGGATGAGTCATTAGC	Inflammatory monocyte	Classical monocytes	0.922892	Classical monocytes	0.0388286	Classical monocytes	0.802699	Classical monocytes	0.900031
P2_2_GGGCACTCAAGCCGTC	Capillary 1 cell	EC general capillary	1	EC general capillary	0.804939	EC general capillary	1	EC general capillary	0.960019
P2_2_GGGCACTCACCAACCG	Capillary 1 cell	EC general capillary	1	EC general capillary	0.999188	EC general capillary	1	EC general capillary	1
P2_2_GGGCACTCATTCGACA	Capillary 1 cell	EC general capillary	1	EC general capillary	0.975753	EC general capillary	1	EC general capillary	0.980022
P2_2_GGGCACTGTGGTCCGT	Inflammatory monocyte	Monocyte-derived Mph	0.510927	Classical monocytes	0.735364	Classical monocytes	1	Monocyte-derived Mph	1
P2_2_GGGCATCAGTCGTACT	Arterial endothelial cell	EC arterial	0.709545	EC arterial	0.999392	EC arterial	1	EC arterial	0.940039
P2_2_GGGCATCAGTGGTAGC	Inflammatory monocyte	Classical monocytes	1	Classical monocytes	0.752404	Classical monocytes	0.82216	Classical monocytes	1
P2_2_GGGTCTGAGCTAAGAT	Inflammatory monocyte	Monocyte-derived Mph	0.513	Monocyte-derived Mph	0.712966	Classical monocytes	1	Classical monocytes	0.559945
P2_2_GGGTCTGCATTCTCAT	Alveolar macrophage	Alveolar Mph CCL3+	1	Alveolar macrophages	0.973929	Alveolar macrophages	0.703135	Alveolar Mph CCL3+	1
P2_2_GGGTCTGGTCAATGTC	Alveolar macrophage	Alveolar Mph CCL3+	1	Alveolar macrophages	0.934299	unassigned	0.0429275	Alveolar Mph CCL3+	1
P2_2_GGGTCTGGTGATGATA	Capillary 1 cell	EC general capillary	1	EC general capillary	0.999962	EC general capillary	1	EC general capillary	0.979999
P2_2_GGGTCTGGTGGCCCTA	CD8+ T cell	CD8 T cells	0.959899	CD8 T cells	0.790349	CD8 T cells	0.368185	CD8 T cells	1
P2_2_GGGTCTGTCAGGTAAA	Pericyte	Pericytes	1	Pericytes	0.999999	Pericytes	1	Pericytes	1
P2_2_GGGTCTGTCGGTTAAC	Mast/Basophil	Mast cells	1	Mast cells	0.999997	Mast cells	1	Mast cells	1
P2_2_GGGTTGCCACACAGAG	Capillary 1 cell	EC general capillary	1	EC general capillary	0.96772	EC general capillary	1	EC general capillary	1
P2_2_GGGTTGCCACCGAAAG	Ciliated cell	Multiciliated (non-nasal)	1	Multiciliated (non-nasal)	1	Multiciliated (non-nasal)	1	Multiciliated (non-nasal)	1
P2_2_GGGTTGCGTCTTCTCG	Alveolar macrophage	Alveolar Mph CCL3+	1	Alveolar macrophages	0.870156	Alveolar macrophages	0.361448	Alveolar Mph CCL3+	0.959998
P2_2_GGGTTGCTCAAAGACA	Alveolar macrophage	Alveolar Mph CCL3+	0.965865	Alveolar macrophages	0.964331	Alveolar macrophages	0.810568	Alveolar Mph CCL3+	1
P2_2_GGGTTGCTCACATAGC	CD8+ T cell	CD8 T cells	0.812936	CD8 T cells	0.992619	CD8 T cells	1	CD8 T cells	1
P2_2_GGGTTGCTCCTCTAGC	Inflammatory monocyte	Classical monocytes	1	Classical monocytes	0.449724	Classical monocytes	0.748594	Classical monocytes	0.939977
P2_2_GGTATTGAGCGTGTCC	Alveolar macrophage	Alveolar Mph CCL3+	0.987285	Alveolar macrophages	0.995602	Alveolar macrophages	0.806648	Alveolar Mph CCL3+	1
P2_2_GGTATTGCAGAGCCAA	Capillary 2 cell	EC aerocyte capillary	1	EC aerocyte capillary	0.999496	EC aerocyte capillary	1	EC aerocyte capillary	1
P2_2_GGTATTGGTCAAGCGA	Alveolar macrophage	Alveolar macrophages	0.946144	Alveolar macrophages	0.49201	Alveolar macrophages	0.798721	Alveolar macrophages	0.579985
P2_2_GGTATTGTCTTATCTG	Patrolling monocyte	Non-classical monocytes	1	Non-classical monocytes	0.999771	Non-classical monocytes	1	Non-classical monocytes	1
P2_2_GGTGAAGCACACTGCG	Inflammatory monocyte	Monocyte-derived Mph	0.509677	Classical monocytes	0.474909	Classical monocytes	1	Monocyte-derived Mph	0.96029
P2_2_GGTGAAGCACCGAATT	Capillary 1 cell	EC general capillary	1	EC general capillary	0.998922	EC general capillary	1	EC general capillary	1
P2_2_GGTGAAGCATCGTCGG	CD8+ T cell	CD8 T cells	0.755246	CD8 T cells	0.99954	CD8 T cells	0.806648	CD8 T cells	1
P2_2_GGTGAAGGTAAACGCG	Mast/Basophil	Mast cells	1	Mast cells	0.999918	Mast cells	1	Mast cells	1
P2_2_GGTGAAGGTCTCCACT	Capillary 1 cell	EC general capillary	0.90485	EC general capillary	0.959118	EC general capillary	1	EC general capillary	1
P2_2_GGTGAAGGTGAGGGAG	Alveolar macrophage	Alveolar Mph CCL3+	1	Alveolar macrophages	0.995824	Alveolar macrophages	0.358062	Alveolar Mph CCL3+	1
P2_2_GGTGAAGTCAGCAACT	Capillary 1 cell	EC general capillary	0.891018	EC general capillary	0.994158	EC general capillary	1	EC general capillary	1
P2_2_GGTGAAGTCCCGACTT	Natural killer cell	NK cells	1	NK cells	0.998004	NK cells	0.78661	NK cells	1
P2_2_GGTGCGTAGGGTGTGT	Natural killer cell	NK cells	0.925298	NK cells	0.998726	NK cells	0.358062	NK cells	1
P2_2_GGTGCGTCACCTGGTG	Capillary 1 cell	EC general capillary	1	EC general capillary	0.994153	EC general capillary	1	EC general capillary	1
P2_2_GGTGCGTCATGCTAGT	CD8+ T cell	CD8 T cells	0.835439	CD8 T cells	0.978737	CD8 T cells	0.757268	CD8 T cells	1
P2_2_GGTGCGTGTAAACCTC	Alveolar macrophage	Alveolar Mph CCL3+	1	Alveolar macrophages	0.999784	Alveolar macrophages	0.358062	Alveolar Mph CCL3+	1
P2_2_GGTGCGTGTTGGTAAA	Capillary 1 cell	EC general capillary	1	EC general capillary	0.991656	EC general capillary	1	EC general capillary	0.980005
P2_2_GGTGCGTTCGCCCTTA	Arterial endothelial cell	EC arterial	1	EC arterial	0.999998	EC arterial	1	EC arterial	1
P2_2_GGTGTTAAGAGACTAT	Natural killer cell	NK cells	1	NK cells	0.999998	NK cells	0.78661	NK cells	1
P2_2_GGTGTTACACGGTGTC	Capillary 1 cell	EC general capillary	1	EC general capillary	0.999786	EC general capillary	1	EC general capillary	0.940011
P2_2_GGTGTTAGTACAGACG	T regulatory cell	CD4 T cells	0.889543	CD4 T cells	0.999723	CD4 T cells	1	CD4 T cells	1
P2_2_GGTGTTAGTCCCGACA	Classical DC subset 2	DC2	0.734846	DC2	0.140671	DC2	1	DC2	0.520855
P2_2_GGTGTTAGTTGAGTTC	Capillary 2 cell	EC aerocyte capillary	1	EC aerocyte capillary	0.999832	EC aerocyte capillary	1	EC aerocyte capillary	1
P2_2_GGTGTTATCATGTGGT	Inflammatory monocyte	Classical monocytes	0.505417	Classical monocytes	0.0617752	Classical monocytes	0.810568	Classical monocytes	0.880004
P2_2_GTAACGTAGGCTACGA	Capillary 1 cell	EC general capillary	1	EC general capillary	0.991278	EC general capillary	1	EC general capillary	1
P2_2_GTAACGTCAAGCTGGA	CD8+ T cell	CD8 T cells	0.70049	CD8 T cells	0.996659	CD8 T cells	1	CD8 T cells	1
P2_2_GTAACGTGTACCGAGA	Capillary 2 cell	EC aerocyte capillary	1	EC aerocyte capillary	0.999862	EC aerocyte capillary	1	EC aerocyte capillary	0.980026
P2_2_GTAACTGAGCCTTGAT	Capillary 2 cell	EC aerocyte capillary	1	EC aerocyte capillary	0.999935	EC aerocyte capillary	1	EC aerocyte capillary	1
P2_2_GTAACTGCAAGAGTCG	Inflammatory monocyte	Classical monocytes	0.84078	Classical monocytes	0.82332	Classical monocytes	0.806648	Classical monocytes	1
P2_2_GTAACTGCACAACGCC	Alveolar macrophage	Alveolar macrophages	1	Alveolar macrophages	0.0771792	Alveolar macrophages	0.351257	Alveolar Mph CCL3+	0.639812
P2_2_GTAACTGCAGACGCCT	CD8+ T cell	CD8 T cells	0.640548	CD8 T cells	0.997035	CD8 T cells	1	CD8 T cells	0.979993
P2_2_GTAACTGCATAGTAAG	Capillary 1 cell	EC general capillary	0.971592	EC general capillary	0.927258	EC general capillary	1	EC general capillary	1
P2_2_GTAACTGGTCGAGTTT	Alveolar macrophage	Alveolar Mph CCL3+	0.833794	Alveolar macrophages	0.922898	Alveolar macrophages	0.752948	Alveolar Mph CCL3+	0.900089
P2_2_GTAACTGGTTCGTCTC	Capillary 2 cell	EC aerocyte capillary	0.765699	EC aerocyte capillary	0.998914	EC aerocyte capillary	1	EC aerocyte capillary	0.959991
P2_2_GTAACTGTCCGCTGTT	Capillary 2 cell	EC aerocyte capillary	1	EC aerocyte capillary	0.999925	EC aerocyte capillary	1	EC aerocyte capillary	1
P2_2_GTAACTGTCTTCAACT	Arterial endothelial cell	EC arterial	1	EC arterial	0.999996	EC arterial	1	EC arterial	1
P2_2_GTACGTAAGGAGCGTT	Capillary 1 cell	EC general capillary	1	EC general capillary	0.30283	EC general capillary	1	EC general capillary	1
P2_2_GTACGTAAGGATCGCA	Capillary 1 cell	EC general capillary	0.881651	EC general capillary	0.99842	EC general capillary	1	EC general capillary	0.899994
P2_2_GTACGTAAGGTGTGGT	Capillary 2 cell	EC aerocyte capillary	1	EC aerocyte capillary	0.999994	EC aerocyte capillary	1	EC aerocyte capillary	1
P2_2_GTACGTAAGTCCATAC	Alveolar macrophage	Alveolar Mph CCL3+	1	Alveolar macrophages	0.999949	Alveolar macrophages	0.364822	Alveolar Mph CCL3+	1
P2_2_GTACGTACAGCAGTTT	Interstitial macrophage	Interstitial Mph perivascular	0.779629	Interstitial Mph perivascular	0.938368	Interstitial Mph perivascular	0.354665	Interstitial Mph perivascular	1
P2_2_GTACGTACAGCTATTG	Capillary 2 cell	EC aerocyte capillary	1	EC aerocyte capillary	0.999724	EC aerocyte capillary	1	EC aerocyte capillary	1
P2_2_GTACTCCAGTACGACG	Capillary 2 cell	EC aerocyte capillary	0.989739	EC aerocyte capillary	0.99992	EC aerocyte capillary	1	EC aerocyte capillary	1
P2_2_GTACTTTAGAGTCGGT	Inflammatory monocyte	Classical monocytes	0.853526	Monocyte-derived Mph	0.368698	Classical monocytes	1	Monocyte-derived Mph	0.679992
P2_2_GTACTTTCAAGGTTTC	Capillary 1 cell	EC general capillary	1	EC general capillary	0.999149	EC general capillary	1	EC general capillary	0.96001
P2_2_GTACTTTCAGCTATTG	Capillary 1 cell	EC general capillary	0.940468	EC general capillary	0.0499687	EC general capillary	1	EC general capillary	0.800018
P2_2_GTACTTTGTATAAACG	Capillary 1 cell	EC general capillary	1	EC general capillary	0.944698	EC general capillary	1	EC general capillary	1
P2_2_GTACTTTGTATGCTTG	Capillary 2 cell	EC aerocyte capillary	1	EC aerocyte capillary	0.999996	EC aerocyte capillary	1	EC aerocyte capillary	1
P2_2_GTACTTTTCGGACAAG	Capillary 1 cell	EC general capillary	0.971934	EC general capillary	0.999371	EC general capillary	1	EC general capillary	1
P2_2_GTACTTTTCTTACCTA	Alveolar macrophage	Alveolar Mph CCL3+	1	Alveolar macrophages	0.999784	Alveolar macrophages	0.364822	Alveolar Mph CCL3+	1
P2_2_GTAGGCCCACAAGTAA	Capillary 1 cell	EC general capillary	1	EC general capillary	0.9541	EC general capillary	1	EC general capillary	1
P2_2_GTAGGCCCATGGGACA	Ciliated cell	Multiciliated (non-nasal)	0.978593	Multiciliated (non-nasal)	0.998922	Multiciliated (non-nasal)	0.361448	Multiciliated (non-nasal)	1
P2_2_GTAGGCCGTAGGGACT	Arterial endothelial cell	EC arterial	0.899815	EC arterial	0.991412	EC arterial	1	EC arterial	0.980024
P2_2_GTAGGCCGTGGACGAT	Natural killer cell	NK cells	1	NK cells	0.999885	NK cells	1	NK cells	1
P2_2_GTAGGCCGTTCGTTGA	Capillary 2 cell	EC aerocyte capillary	0.991504	EC aerocyte capillary	0.999999	EC aerocyte capillary	1	EC aerocyte capillary	1
P2_2_GTAGTCAAGACCTAGG	Natural killer cell	NK cells	0.860777	NK cells	0.98994	NK cells	1	NK cells	1
P2_2_GTAGTCACAAGCCGCT	Capillary 1 cell	EC general capillary	0.970569	EC general capillary	0.968998	EC general capillary	1	EC general capillary	1
P2_2_GTAGTCACAGATCCAT	Capillary 2 cell	EC aerocyte capillary	1	EC aerocyte capillary	0.998314	EC aerocyte capillary	1	EC aerocyte capillary	1
P2_2_GTAGTCACAGCCTATA	Alveolar macrophage	Alveolar Mph CCL3+	1	Alveolar macrophages	0.955906	Alveolar macrophages	0.136584	Alveolar Mph CCL3+	1
P2_2_GTATCTTAGCCCAGCT	Venous endothelial cell	EC venous pulmonary	0.985544	EC venous pulmonary	0.489551	EC venous pulmonary	0.798721	EC venous pulmonary	0.980036
P2_2_GTATCTTAGCTGGAAC	Capillary 2 cell	EC aerocyte capillary	1	EC aerocyte capillary	0.999743	EC aerocyte capillary	1	EC aerocyte capillary	1
P2_2_GTATCTTCAGTAAGAT	Natural killer cell	NK cells	1	NK cells	0.99987	NK cells	0.81446	NK cells	1
P2_2_GTATCTTTCCCAAGTA	Alveolar macrophage	Alveolar Mph CCL3+	1	Alveolar macrophages	0.978124	Alveolar macrophages	0.364822	Alveolar Mph CCL3+	0.980012
P2_2_GTATTCTAGAAGATTC	Natural killer cell	NK cells	1	NK cells	0.996155	NK cells	1	NK cells	1
P2_2_GTATTCTGTAACGACG	Capillary 1 cell	EC general capillary	1	EC general capillary	0.99981	EC general capillary	1	EC general capillary	0.980004
P2_2_GTATTCTGTACTTAGC	Capillary 1 cell	EC general capillary	1	EC general capillary	0.989352	EC general capillary	1	EC general capillary	0.980004
P2_2_GTATTCTGTCACACGC	Inflammatory monocyte	Monocyte-derived Mph	0.557611	Classical monocytes	0.0148102	Classical monocytes	0.790677	Classical monocytes	0.739099
P2_2_GTATTCTTCACCGTAA	Capillary 1 cell	EC general capillary	1	EC general capillary	0.168838	EC general capillary	1	EC general capillary	1
P2_2_GTCAAGTAGCGACGTA	Capillary 1 cell	EC general capillary	1	EC general capillary	0.997448	EC general capillary	1	EC general capillary	1
P2_2_GTCAAGTGTGTTGAGG	Capillary 1 cell	EC general capillary	1	EC general capillary	0.999521	EC general capillary	1	EC general capillary	0.919994
P2_2_GTCAAGTTCACGCATA	Venous endothelial cell	EC venous pulmonary	1	EC venous pulmonary	0.935046	EC venous pulmonary	1	EC venous pulmonary	1
P2_2_GTCACAAGTCAAAGAT	Natural killer cell	NK cells	0.923156	NK cells	0.997175	NK cells	1	NK cells	1
P2_2_GTCACAAGTGTAAGTA	Alveolar macrophage	Alveolar Mph CCL3+	1	Alveolar macrophages	0.991089	Alveolar macrophages	0.132496	Alveolar Mph CCL3+	1
P2_2_GTCACAATCATCTGCC	CD4+ T cell	CD4 T cells	0.678088	CD4 T cells	0.997792	CD4 T cells	1	CD8 T cells	0.620006
P2_2_GTCACAATCGCGTAGC	Capillary 1 cell	EC general capillary	1	EC general capillary	0.86963	EC general capillary	1	EC general capillary	1
P2_2_GTCACGGAGTGTTAGA	Capillary 1 cell	EC general capillary	1	EC general capillary	0.987502	EC general capillary	1	EC general capillary	1
P2_2_GTCACGGCATAGACTC	Inflammatory monocyte	Classical monocytes	0.779555	Classical monocytes	0.130452	Classical monocytes	1	Monocyte-derived Mph	0.799346
P2_2_GTCACGGGTGACCAAG	Alveolar macrophage	Alveolar Mph CCL3+	0.980888	Alveolar macrophages	0.997489	Alveolar macrophages	0.351257	Alveolar Mph CCL3+	1
P2_2_GTCACGGGTGAGCGAT	Capillary 1 cell	EC general capillary	1	EC general capillary	0.597629	EC general capillary	1	EC general capillary	1
P2_2_GTCACGGGTGAGGGAG	Natural killer cell	NK cells	1	NK cells	0.999997	NK cells	1	NK cells	1
P2_2_GTCACGGTCAGTTAGC	Capillary 2 cell	EC aerocyte capillary	1	EC aerocyte capillary	1	EC aerocyte capillary	1	EC aerocyte capillary	1
P2_2_GTCACGGTCCCACTTG	Natural killer cell	NK cells	0.9822	NK cells	0.999716	NK cells	0.794714	NK cells	1
P2_2_GTCACGGTCTCAAGTG	Patrolling monocyte	Non-classical monocytes	0.97294	Non-classical monocytes	0.999565	Non-classical monocytes	1	Non-classical monocytes	1
P2_2_GTCATTTCACAGATTC	Capillary 2 cell	EC aerocyte capillary	1	EC aerocyte capillary	0.999348	EC aerocyte capillary	1	EC aerocyte capillary	1
P2_2_GTCATTTCATCCGTGG	Arterial endothelial cell	EC arterial	0.824983	EC arterial	0.994693	EC arterial	1	EC arterial	0.820141
P2_2_GTCATTTGTCATGCCG	Natural killer cell	NK cells	1	NK cells	0.997927	NK cells	1	NK cells	1
P2_2_GTCATTTGTCTTCGTC	Venous endothelial cell	EC venous pulmonary	0.585766	EC venous pulmonary	0.969916	EC venous pulmonary	1	EC venous pulmonary	0.639968
P2_2_GTCATTTGTTGTTTGG	Capillary 1 cell	EC general capillary	0.960759	EC general capillary	0.828955	EC general capillary	1	EC general capillary	0.980005
P2_2_GTCATTTTCAGAGGTG	Alveolar macrophage	Alveolar Mph CCL3+	0.958626	Alveolar macrophages	0.999548	Alveolar macrophages	1	Alveolar Mph CCL3+	0.940012
P2_2_GTCATTTTCCGGGTGT	Arterial endothelial cell	EC arterial	1	EC arterial	0.997892	EC arterial	1	EC arterial	1
P2_2_GTCATTTTCCTTCAAT	Inflammatory monocyte	Non-classical monocytes	0.535118	Classical monocytes	0.721141	Classical monocytes	0.818324	Classical monocytes	0.680271
P2_2_GTCATTTTCGGCCGAT	Patrolling monocyte	Non-classical monocytes	1	Non-classical monocytes	0.999961	Non-classical monocytes	1	Non-classical monocytes	1
P2_2_GTCATTTTCTTGGGTA	Capillary 1 cell	EC general capillary	0.970105	EC general capillary	0.989671	EC general capillary	1	EC general capillary	0.920014
P2_2_GTCCTCAAGGCTATCT	Venous endothelial cell	EC venous pulmonary	0.75108	EC venous pulmonary	0.980804	EC venous pulmonary	1	EC venous pulmonary	0.840023
P2_2_GTCCTCAGTCATATCG	Alveolar macrophage	Alveolar Mph CCL3+	0.696505	Alveolar macrophages	0.997361	Alveolar macrophages	0.358062	Alveolar Mph CCL3+	0.960014
P2_2_GTCCTCAGTCGTGGCT	Capillary 1 cell	EC general capillary	0.957347	EC general capillary	0.0943594	EC general capillary	1	EC general capillary	0.960007
P2_2_GTCCTCAGTCTCAACA	Mast/Basophil	Mast cells	1	Alveolar Mph CCL3+	0.999979	Mast cells	1	Mast cells	1
P2_2_GTCCTCAGTCTCCCTA	Inflammatory monocyte	Classical monocytes	0.863297	Monocyte-derived Mph	0.345196	Classical monocytes	1	Classical monocytes	0.800019
P2_2_GTCCTCATCTTCCTTC	Arterial endothelial cell	EC arterial	1	EC arterial	0.999749	EC arterial	1	EC arterial	0.98
P2_2_GTCGGGTAGATCTGAA	CD8+ T cell	CD8 T cells	0.901963	CD4 T cells	0.98891	CD8 T cells	0.78661	CD8 T cells	0.819975
P2_2_GTCGGGTCACCAGTTA	Inflammatory monocyte	Classical monocytes	0.833029	Classical monocytes	0.63898	Classical monocytes	1	Classical monocytes	0.920044
P2_2_GTCGGGTGTCATTAGC	Arterial endothelial cell	EC arterial	1	EC arterial	0.999971	EC arterial	1	EC arterial	1
P2_2_GTCGGGTGTGAACCTT	Alveolar macrophage	Alveolar Mph CCL3+	1	Alveolar Mph CCL3+	0.93968	Alveolar macrophages	1	Alveolar Mph CCL3+	1
P2_2_GTCGTAAAGATCGATA	Alveolar macrophage	Alveolar Mph CCL3+	1	Alveolar macrophages	0.998131	Alveolar macrophages	0.358062	Alveolar Mph CCL3+	1
P2_2_GTCGTAAAGTAGGTGC	Alveolar macrophage	Alveolar Mph CCL3+	0.959346	Alveolar macrophages	0.973801	Alveolar macrophages	0.340964	Alveolar Mph CCL3+	1
P2_2_GTCGTAATCCACGTGG	Inflammatory monocyte	Classical monocytes	0.977371	Monocyte-derived Mph	0.0259956	Classical monocytes	1	Classical monocytes	0.92003
P2_2_GTCTCGTAGAGGACGG	Arterial endothelial cell	EC arterial	0.96418	EC arterial	0.90331	EC arterial	1	EC arterial	0.900022
P2_2_GTCTCGTAGCGATAGC	CD4+ T cell	CD4 T cells	0.545502	CD4 T cells	0.894323	CD4 T cells	1	CD8 T cells	0.939999
P2_2_GTCTCGTCAAGAGTCG	Natural killer cell	NK cells	1	NK cells	0.99963	NK cells	1	NK cells	1
P2_2_GTCTCGTGTAAATGAC	Patrolling monocyte	Non-classical monocytes	0.991731	Non-classical monocytes	0.999994	Non-classical monocytes	1	Non-classical monocytes	1
P2_2_GTCTCGTTCACGATGT	Capillary 1 cell	EC general capillary	1	EC general capillary	0.99218	EC general capillary	1	EC general capillary	1
P2_2_GTCTCGTTCTCCAGGG	Natural killer cell	NK cells	0.976883	NK cells	0.999743	NK cells	1	NK cells	1
P2_2_GTCTCGTTCTGCCCTA	Arterial endothelial cell	EC arterial	1	EC arterial	0.999062	EC arterial	0.790677	EC arterial	1
P2_2_GTCTTCGAGTCGATAA	Capillary 1 cell	EC general capillary	1	EC general capillary	0.998687	EC general capillary	1	EC general capillary	0.940027
P2_2_GTCTTCGCAAGTCTAC	CD8+ T cell	CD8 T cells	0.909805	CD8 T cells	0.932512	CD8 T cells	1	CD8 T cells	1
P2_2_GTCTTCGCAGCTCGAC	Alveolar macrophage	Alveolar Mph CCL3+	1	Alveolar macrophages	0.999042	Alveolar macrophages	0.806648	Alveolar Mph CCL3+	1
P2_2_GTCTTCGGTCCATCCT	Mast/Basophil	Mast cells	1	Mast cells	0.999698	Mast cells	1	Mast cells	1
P2_2_GTCTTCGGTGTGACGA	Capillary 1 cell	EC general capillary	0.979894	EC general capillary	0.68167	EC general capillary	1	EC general capillary	1
P2_2_GTCTTCGGTTGCTCCT	Alveolar macrophage	Alveolar Mph CCL3+	1	Alveolar macrophages	0.977018	Alveolar macrophages	0.368185	Alveolar Mph CCL3+	0.980006
P2_2_GTCTTCGTCAGCTTAG	Alveolar macrophage	Alveolar Mph CCL3+	1	Alveolar macrophages	0.994444	Alveolar macrophages	0.364822	Alveolar Mph CCL3+	1
P2_2_GTGAAGGAGAACTCGG	Inflammatory monocyte	Classical monocytes	1	Classical monocytes	0.663439	Classical monocytes	1	Classical monocytes	1
P2_2_GTGAAGGAGCAGATCG	Alveolar macrophage	Alveolar Mph CCL3+	0.734431	Alveolar macrophages	0.995959	Alveolar macrophages	0.358062	Alveolar Mph CCL3+	1
P2_2_GTGAAGGAGGAATTAC	Capillary 1 cell	EC general capillary	0.90829	EC general capillary	0.852546	EC general capillary	1	EC general capillary	0.899998
P2_2_GTGAAGGAGGCTCATT	Natural killer cell	NK cells	0.771941	NK cells	0.997873	NK cells	0.354665	NK cells	1
P2_2_GTGAAGGCAACTGGCC	Venous endothelial cell	EC venous pulmonary	0.972233	EC venous pulmonary	0.999182	EC venous pulmonary	1	EC venous pulmonary	0.960017
P2_2_GTGAAGGCACATCCGG	Capillary 2 cell	EC aerocyte capillary	1	EC aerocyte capillary	0.999987	EC aerocyte capillary	1	EC aerocyte capillary	1
P2_2_GTGAAGGGTAAGTGTA	Alveolar macrophage	Alveolar Mph CCL3+	0.925905	Alveolar macrophages	0.134593	Alveolar Mph proliferating	0.140689	Alveolar macrophages	0.939998
P2_2_GTGAAGGGTCCGTTAA	Capillary 1 cell	EC general capillary	1	EC general capillary	0.927884	EC general capillary	1	EC general capillary	0.760015
P2_2_GTGAAGGGTTAAGGGC	Patrolling monocyte	Non-classical monocytes	0.965991	Non-classical monocytes	0.992882	Non-classical monocytes	1	Non-classical monocytes	1
P2_2_GTGAAGGTCACTCTTA	Arterial endothelial cell	EC arterial	1	EC arterial	1	EC arterial	1	EC arterial	1
P2_2_GTGCAGCAGACTTTCG	Capillary 2 cell	EC aerocyte capillary	1	EC aerocyte capillary	1	EC aerocyte capillary	1	EC aerocyte capillary	1
P2_2_GTGCAGCGTCTCAACA	Capillary 1 cell	EC general capillary	0.987841	EC general capillary	0.973742	EC general capillary	1	EC general capillary	0.939995
P2_2_GTGCAGCGTGACCAAG	CD8+ T cell	CD8 T cells	0.789624	CD8 T cells	0.940365	CD8 T cells	0.361448	CD8 T cells	0.960003
P2_2_GTGCAGCGTTCGCTAA	Classical DC subset 2	DC2	0.981353	DC2	0.637198	DC2	1	DC2	0.980042
P2_2_GTGCAGCTCGTGGTCG	Natural killer cell	NK cells	0.931649	NK cells	0.999905	NK cells	1	NK cells	1
P2_2_GTGCAGCTCTGCCCTA	CD4+ T cell	CD4 T cells	0.870587	CD8 T cells	0.608348	CD4 T cells	1	CD8 T cells	0.940021
P2_2_GTGCATACACGGTGTC	Alveolar macrophage	Alveolar Mph CCL3+	1	Alveolar macrophages	0.999715	Alveolar macrophages	0.364822	Alveolar Mph CCL3+	1
P2_2_GTGCATACATAAAGGT	Capillary 2 cell	EC aerocyte capillary	0.892402	EC aerocyte capillary	0.999244	EC aerocyte capillary	1	EC aerocyte capillary	1
P2_2_GTGCATAGTCTCTTAT	Patrolling monocyte	Non-classical monocytes	0.95985	Non-classical monocytes	0.987842	Non-classical monocytes	1	Non-classical monocytes	0.859945
P2_2_GTGCGGTAGAAGGGTA	Capillary 1 cell	EC general capillary	0.948084	EC general capillary	0.999585	EC general capillary	1	EC general capillary	0.980002
P2_2_GTGCGGTAGCAGGTCA	CD4+ T cell	CD4 T cells	0.981122	CD4 T cells	0.999894	CD4 T cells	1	CD4 T cells	0.819994
P2_2_GTGCGGTCACGAAACG	Natural killer cell	NK cells	1	NK cells	0.956656	NK cells	0.778384	NK cells	1
P2_2_GTGCGGTGTGCATCTA	Ciliated cell	Multiciliated (non-nasal)	0.988162	Multiciliated (non-nasal)	0.999992	Multiciliated (non-nasal)	0.78661	Multiciliated (non-nasal)	1
P2_2_GTGCTTCAGAGTACCG	Capillary 1 cell	EC general capillary	0.878426	EC general capillary	0.999168	EC general capillary	1	EC general capillary	0.780018
P2_2_GTGCTTCAGTGGTCCC	Capillary 2 cell	EC aerocyte capillary	1	EC aerocyte capillary	0.999669	EC aerocyte capillary	1	EC aerocyte capillary	1
P2_2_GTGCTTCCAGAGTGTG	Patrolling monocyte	Non-classical monocytes	0.99277	Non-classical monocytes	0.99998	Non-classical monocytes	1	Non-classical monocytes	1
P2_2_GTGCTTCCATTACGAC	Venous endothelial cell	EC venous pulmonary	0.96827	EC venous pulmonary	0.98434	EC venous pulmonary	1	EC venous pulmonary	0.859939
P2_2_GTGCTTCGTAAGCACG	Arterial endothelial cell	EC general capillary	0.556011	EC arterial	0.989876	EC arterial	1	EC arterial	0.940011
P2_2_GTGCTTCTCCCAACGG	Venous endothelial cell	EC venous pulmonary	0.953149	EC venous pulmonary	0.997473	EC venous pulmonary	1	EC venous pulmonary	1
P2_2_GTGCTTCTCTACCAGA	Patrolling monocyte	Non-classical monocytes	0.991145	Non-classical monocytes	0.999987	Non-classical monocytes	1	Non-classical monocytes	1
P2_2_GTGGGTCCAGTGGGAT	Alveolar macrophage	Alveolar Mph CCL3+	1	Alveolar macrophages	0.999979	Alveolar macrophages	1	Alveolar Mph CCL3+	1
P2_2_GTGGGTCCATCTACGA	Venous endothelial cell	EC venous pulmonary	0.912708	EC venous pulmonary	0.999569	EC venous pulmonary	1	EC venous pulmonary	1
P2_2_GTGGGTCGTTATCGGT	Inflammatory monocyte	Classical monocytes	0.696994	Classical monocytes	0.483564	Classical monocytes	1	Classical monocytes	0.780015
P2_2_GTGGGTCTCCGAAGAG	CD8+ T cell	CD8 T cells	0.936519	CD8 T cells	0.93468	CD8 T cells	0.361448	CD8 T cells	1
P2_2_GTGGGTCTCGAACTGT	Inflammatory monocyte	Classical monocytes	1	Classical monocytes	0.998803	Classical monocytes	1	Classical monocytes	1
P2_2_GTGGGTCTCGGCGCAT	Capillary 2 cell	EC aerocyte capillary	1	EC aerocyte capillary	1	EC aerocyte capillary	1	EC aerocyte capillary	1
P2_2_GTGTGCGAGTGAACGC	Lymphatic endothelial cell	Lymphatic EC mature	1	Lymphatic EC mature	0.243216	Lymphatic EC mature	1	Lymphatic EC mature	1
P2_2_GTGTGCGGTCCGAGTC	Natural killer cell	NK cells	0.599229	NK cells	0.995471	NK cells	1	NK cells	1
P2_2_GTGTGCGGTTCCGGCA	Capillary 1 cell	EC general capillary	0.996535	EC general capillary	0.371491	EC general capillary	1	EC general capillary	0.960011
P2_2_GTGTTAGAGTACGCCC	Alveolar macrophage	Alveolar Mph CCL3+	1	Alveolar macrophages	0.993975	Alveolar macrophages	1	Alveolar Mph CCL3+	1
P2_2_GTTAAGCAGCGTCTAT	Arterial endothelial cell	EC arterial	1	EC arterial	0.997099	EC arterial	1	EC arterial	1
P2_2_GTTAAGCCACCGCTAG	Capillary 1 cell	EC general capillary	0.986833	EC general capillary	0.980519	EC general capillary	1	EC general capillary	1
P2_2_GTTAAGCCAGCATGAG	Inflammatory monocyte	Classical monocytes	0.563611	Monocyte-derived Mph	0.165414	Classical monocytes	1	Monocyte-derived Mph	0.640028
P2_2_GTTAAGCCAGCCTATA	CD8+ T cell	CD8 T cells	0.699904	CD8 T cells	0.415043	CD8 T cells	1	CD8 T cells	0.980001
P2_2_GTTAAGCGTCAGAATA	Capillary 1 cell	EC general capillary	1	EC general capillary	0.919857	EC general capillary	1	EC general capillary	1
P2_2_GTTAAGCTCAAGGCTT	Capillary 1 cell	EC general capillary	1	EC general capillary	0.683231	EC general capillary	1	EC general capillary	1
P2_2_GTTAAGCTCCAAGCCG	Capillary 2 cell	EC aerocyte capillary	1	EC aerocyte capillary	0.99989	EC aerocyte capillary	1	EC aerocyte capillary	1
P2_2_GTTACAGAGCTAACAA	Alveolar macrophage	Alveolar Mph CCL3+	1	Alveolar macrophages	0.79403	Alveolar macrophages	0.806648	Alveolar Mph CCL3+	1
P2_2_GTTACAGAGGCATGTG	Capillary 1 cell	EC general capillary	1	EC general capillary	0.986457	EC general capillary	1	EC general capillary	1
P2_2_GTTACAGAGTAACCCT	Patrolling monocyte	Non-classical monocytes	1	Non-classical monocytes	0.991743	Non-classical monocytes	1	Non-classical monocytes	1
P2_2_GTTACAGCACATAACC	Inflammatory monocyte	Classical monocytes	0.979258	Classical monocytes	0.266437	Classical monocytes	0.802699	Classical monocytes	1
P2_2_GTTACAGCAGGTGCCT	Venous endothelial cell	EC venous pulmonary	1	EC venous pulmonary	0.998854	EC venous pulmonary	1	EC venous pulmonary	1
P2_2_GTTACAGCATCCTTGC	Capillary 2 cell	EC aerocyte capillary	1	EC aerocyte capillary	0.999999	EC aerocyte capillary	1	EC aerocyte capillary	1
P2_2_GTTACAGCATGTCCTC	Capillary 1 cell	EC general capillary	1	EC general capillary	0.848462	EC general capillary	1	EC general capillary	1
P2_2_GTTACAGTCTGAAAGA	Alveolar macrophage	Alveolar Mph CCL3+	0.984795	Alveolar macrophages	0.933466	Alveolar macrophages	1	Alveolar Mph CCL3+	0.960015
P2_2_GTTCATTCAGATGAGC	Venous endothelial cell	EC venous pulmonary	0.875106	EC venous pulmonary	0.0376766	EC venous pulmonary	0.78661	EC venous pulmonary	0.560033
P2_2_GTTCATTGTACAGACG	Capillary 1 cell	EC general capillary	1	EC general capillary	0.899264	EC general capillary	1	EC general capillary	0.87999
P2_2_GTTCATTGTCCGAACC	Arterial endothelial cell	EC arterial	1	EC arterial	0.999997	EC arterial	1	EC arterial	1
P2_2_GTTCATTGTTAAGAAC	Capillary 2 cell	EC aerocyte capillary	1	EC aerocyte capillary	0.999974	EC aerocyte capillary	1	EC aerocyte capillary	1
P2_2_GTTCATTTCACGGTTA	Capillary 1 cell	EC general capillary	0.979715	EC general capillary	0.999458	EC general capillary	1	EC general capillary	1
P2_2_GTTCATTTCTCCTATA	Natural killer cell	NK cells	1	NK cells	0.666923	NK cells	1	NK cells	1
P2_2_GTTCGGGAGCACCGCT	Alveolar type 1 cell	AT1	1	AT1	0.999994	AT1	0.354665	AT1	1
P2_2_GTTCGGGCAAGCCGTC	Systemic venous endothelial cell	EC venous pulmonary	0.758546	EC venous pulmonary	0.990978	EC venous systemic	1	EC venous pulmonary	0.980056
P2_2_GTTCGGGCAGACAGGT	Interstitial macrophage	Interstitial Mph perivascular	0.378036	Monocyte-derived Mph	0.432203	Interstitial Mph perivascular	0.140689	Interstitial Mph perivascular	0.500666
P2_2_GTTCGGGGTCGTGGCT	Alveolar macrophage	Alveolar Mph CCL3+	0.778854	Alveolar macrophages	0.990738	Alveolar macrophages	0.757268	Alveolar Mph CCL3+	1
P2_2_GTTCGGGTCGAACGGA	Alveolar macrophage	Alveolar Mph CCL3+	1	Alveolar macrophages	0.999777	Alveolar macrophages	0.361448	Alveolar Mph CCL3+	1
P2_2_GTTCTCGAGTTCGCGC	Capillary 1 cell	EC general capillary	0.984585	EC general capillary	0.988551	EC general capillary	1	EC general capillary	0.959993
P2_2_GTTCTCGGTCTTGCGG	Ciliated cell	Multiciliated (non-nasal)	0.972552	Multiciliated (non-nasal)	1	Multiciliated (non-nasal)	0.774224	Multiciliated (non-nasal)	1
P2_2_GTTCTCGTCGACAGCC	Alveolar macrophage	Alveolar Mph CCL3+	0.853905	Alveolar macrophages	0.998057	Alveolar macrophages	0.344406	Alveolar Mph CCL3+	1
P2_2_GTTCTCGTCGCGTTTC	Interstitial macrophage	Interstitial Mph perivascular	0.392603	Interstitial Mph perivascular	0.243688	Interstitial Mph perivascular	0.368185	Non-classical monocytes	0.520123
P2_2_GTTTCTAAGACAAAGG	Natural killer cell	NK cells	0.555814	NK cells	0.0320209	NK cells	1	CD8 T cells	0.560037
P2_2_GTTTCTAAGATCTGAA	Inflammatory monocyte	Classical monocytes	0.981655	Classical monocytes	0.934943	Classical monocytes	0.790677	Classical monocytes	1
P2_2_GTTTCTAGTATAGGTA	Alveolar macrophage	Alveolar Mph CCL3+	0.960588	Alveolar macrophages	0.99897	Alveolar macrophages	1	Alveolar Mph CCL3+	0.960031
P2_2_GTTTCTAGTGATGTGG	Alveolar macrophage	Alveolar Mph CCL3+	1	Alveolar macrophages	0.999475	Alveolar macrophages	0.806648	Alveolar Mph CCL3+	0.980032
P2_2_GTTTCTATCCAGAAGG	Inflammatory monocyte	Classical monocytes	0.899113	Non-classical monocytes	0.07228	Classical monocytes	1	Monocyte-derived Mph	0.940032
P2_2_GTTTCTATCCCACTTG	Inflammatory monocyte	Monocyte-derived Mph	0.670098	Monocyte-derived Mph	0.153271	Classical monocytes	1	Monocyte-derived Mph	0.42153
P2_2_GTTTCTATCCTGCAGG	CD8+ T cell	CD8 T cells	0.883059	CD8 T cells	0.99823	CD8 T cells	0.78661	CD8 T cells	1
P2_2_GTTTCTATCCTGTAGA	Natural killer cell	NK cells	0.933573	NK cells	0.998637	NK cells	0.782512	NK cells	1
P2_2_GTTTCTATCGCAGGCT	Capillary 1 cell	EC general capillary	1	EC general capillary	0.995134	EC general capillary	1	EC general capillary	1
P2_2_GTTTCTATCTACGAGT	Patrolling monocyte	Non-classical monocytes	0.980654	Non-classical monocytes	0.720683	Non-classical monocytes	1	Non-classical monocytes	1
P2_2_TAAACCGAGCCACCTG	Capillary 2 cell	EC aerocyte capillary	1	EC aerocyte capillary	1	EC aerocyte capillary	1	EC aerocyte capillary	1
P2_2_TAAACCGCATTGGGCC	Alveolar macrophage	Alveolar Mph CCL3+	1	Alveolar macrophages	0.994972	Alveolar macrophages	0.327086	Alveolar Mph CCL3+	1
P2_2_TAAACCGGTGGTAACG	Capillary 2 cell	EC aerocyte capillary	1	EC aerocyte capillary	0.999999	EC aerocyte capillary	1	EC aerocyte capillary	1
P2_2_TAAACCGGTTATTCTC	Alveolar macrophage	Alveolar Mph CCL3+	0.798064	Alveolar macrophages	0.97987	Alveolar Mph CCL3+	0.361448	Alveolar Mph CCL3+	0.80008
P2_2_TAAGAGAAGACTACAA	CD4+ T cell	CD4 T cells	0.623752	CD4 T cells	0.999998	CD4 T cells	1	CD4 T cells	0.920015
P2_2_TAAGAGACAAGGTGTG	Natural killer cell	NK cells	0.736274	NK cells	0.601733	NK cells	0.790677	NK cells	1
P2_2_TAAGAGACACCCAGTG	Patrolling monocyte	Non-classical monocytes	0.992185	Non-classical monocytes	0.999998	Non-classical monocytes	1	Non-classical monocytes	1
P2_2_TAAGAGACATCCTAGA	Alveolar macrophage	Alveolar Mph CCL3+	0.900741	Alveolar macrophages	0.999624	Alveolar macrophages	0.361448	Alveolar Mph CCL3+	1
P2_2_TAAGAGAGTGTGGTTT	Arterial endothelial cell	EC arterial	1	EC arterial	0.999942	EC arterial	1	EC arterial	1
P2_2_TAAGAGATCATGTCCC	CD4+ T cell	CD4 T cells	0.85085	CD4 T cells	0.999998	CD4 T cells	1	CD4 T cells	1
P2_2_TAAGAGATCGTCACGG	Patrolling monocyte	Non-classical monocytes	1	Non-classical monocytes	0.999867	Non-classical monocytes	1	Non-classical monocytes	1
P2_2_TAAGAGATCTGTCTAT	Inflammatory monocyte	Classical monocytes	0.865638	Classical monocytes	0.400173	Classical monocytes	1	Classical monocytes	0.700008
P2_2_TAAGCGTGTTAAGAAC	Patrolling monocyte	Non-classical monocytes	1	Non-classical monocytes	0.999161	Non-classical monocytes	1	Non-classical monocytes	1
P2_2_TAAGCGTTCTGTCAAG	Capillary 2 cell	EC aerocyte capillary	1	EC aerocyte capillary	0.999998	EC aerocyte capillary	1	EC aerocyte capillary	1
P2_2_TAAGTGCAGGTACTCT	Capillary 1 cell	EC general capillary	1	EC general capillary	0.186302	EC general capillary	1	EC general capillary	1
P2_2_TAAGTGCCACGGCTAC	Alveolar macrophage	Alveolar Mph CCL3+	1	Alveolar macrophages	0.999079	Alveolar Mph CCL3+	0.364822	Alveolar Mph CCL3+	1
P2_2_TAAGTGCGTATCGCAT	Alveolar macrophage	Alveolar Mph CCL3+	0.987364	Alveolar macrophages	0.938652	Alveolar macrophages	0.130458	Alveolar Mph CCL3+	0.980012
P2_2_TAAGTGCGTGCGCTTG	Patrolling monocyte	Non-classical monocytes	0.957366	Non-classical monocytes	0.999573	Non-classical monocytes	1	Non-classical monocytes	1
P2_2_TAAGTGCGTTACGTCA	Natural killer cell	NK cells	1	NK cells	0.999997	NK cells	1	NK cells	1
P2_2_TAAGTGCTCGTTGACA	Patrolling monocyte	Non-classical monocytes	0.986839	Non-classical monocytes	0.999249	Non-classical monocytes	1	Non-classical monocytes	1
P2_2_TACACGAAGCCCAATT	Capillary 1 cell	EC general capillary	1	EC general capillary	0.985616	EC general capillary	1	EC general capillary	1
P2_2_TACACGAAGTACTTGC	Patrolling monocyte	Non-classical monocytes	1	Non-classical monocytes	0.999064	Non-classical monocytes	1	Non-classical monocytes	1
P2_2_TACACGACATGCTGGC	Inflammatory monocyte	Monocyte-derived Mph	0.360176	Monocyte-derived Mph	0.374064	Classical monocytes	1	Classical monocytes	0.439627
P2_2_TACACGAGTGAAGGCT	CD4+ T cell	CD4 T cells	0.94625	CD4 T cells	0.999995	CD4 T cells	1	CD4 T cells	1
P2_2_TACACGAGTGACTCAT	CD4+ T cell	CD4 T cells	0.77914	CD4 T cells	0.999983	CD4 T cells	1	CD4 T cells	1
P2_2_TACAGTGAGGCATGTG	Ciliated cell	Multiciliated (non-nasal)	0.950787	Multiciliated (non-nasal)	0.999832	Multiciliated (non-nasal)	0.748594	Multiciliated (non-nasal)	1
P2_2_TACAGTGAGGTTCCTA	Inflammatory monocyte	Classical monocytes	1	Classical monocytes	0.803746	Classical monocytes	1	Classical monocytes	0.940011
P2_2_TACAGTGAGTCGTACT	Venous endothelial cell	EC venous pulmonary	1	EC venous pulmonary	0.536839	EC venous pulmonary	1	EC venous pulmonary	1
P2_2_TACAGTGCACAGCCCA	Capillary 1 cell	EC general capillary	1	EC general capillary	0.998022	EC general capillary	1	EC general capillary	1
P2_2_TACAGTGCACCAGGCT	Venous endothelial cell	EC venous pulmonary	0.982801	EC venous pulmonary	0.997019	EC venous pulmonary	1	EC venous pulmonary	0.920048
P2_2_TACAGTGCACCGGAAA	Inflammatory monocyte	Classical monocytes	0.843681	Classical monocytes	0.943751	Classical monocytes	1	Classical monocytes	0.980006
P2_2_TACAGTGCAGCTGCTG	Capillary 2 cell	EC aerocyte capillary	1	EC aerocyte capillary	0.999977	EC aerocyte capillary	1	EC aerocyte capillary	1
P2_2_TACAGTGTCTTGGGTA	Patrolling monocyte	Non-classical monocytes	0.930115	Non-classical monocytes	0.889036	Non-classical monocytes	1	Non-classical monocytes	1
P2_2_TACCTATCACAACGTT	Capillary 1 cell	EC general capillary	0.961687	EC general capillary	0.551636	EC general capillary	1	EC general capillary	0.980006
P2_2_TACCTATCACCACCAG	Capillary 1 cell	EC general capillary	0.899168	EC general capillary	0.906974	EC general capillary	1	EC general capillary	0.979998
P2_2_TACCTATTCAACCATG	Capillary 1 cell	EC general capillary	0.976887	EC general capillary	0.904678	EC general capillary	1	EC general capillary	0.960004
P2_2_TACCTATTCGATCCCT	Arterial endothelial cell	EC arterial	0.91929	EC arterial	0.998393	EC arterial	1	EC arterial	1
P2_2_TACCTTAAGCGTAGTG	Capillary 1 cell	EC general capillary	1	EC general capillary	0.996712	EC general capillary	1	EC general capillary	1
P2_2_TACCTTAAGTGGGATC	CD8+ T cell	CD8 T cells	0.686537	CD8 T cells	0.822424	CD8 T cells	0.774224	CD8 T cells	1
P2_2_TACCTTACACTCAGGC	Capillary 1 cell	EC general capillary	1	EC general capillary	0.973386	EC general capillary	1	EC general capillary	0.960005
P2_2_TACCTTACAGGCTGAA	Inflammatory monocyte	Classical monocytes	1	Classical monocytes	0.548408	Classical monocytes	1	Classical monocytes	1
P2_2_TACCTTAGTTCCTCCA	Inflammatory monocyte	Classical monocytes	0.616879	Monocyte-derived Mph	0.343742	Classical monocytes	1	Monocyte-derived Mph	0.800008
P2_2_TACCTTAGTTCTGAAC	Capillary 1 cell	EC general capillary	1	EC general capillary	0.993809	EC general capillary	1	EC general capillary	1
P2_2_TACCTTATCATCTGCC	Alveolar macrophage	Alveolar Mph CCL3+	0.84792	Alveolar macrophages	0.998729	Alveolar macrophages	0.765811	Alveolar Mph CCL3+	1
P2_2_TACGGATAGTAGGCCA	Alveolar macrophage	Alveolar Mph CCL3+	1	Monocyte-derived Mph	0.999973	Alveolar macrophages	0.790677	Alveolar Mph CCL3+	1
P2_2_TACGGATTCCACGTGG	Capillary 2 cell	EC aerocyte capillary	0.981257	EC aerocyte capillary	0.99999	EC aerocyte capillary	1	EC aerocyte capillary	1
P2_2_TACGGGCAGTAGGTGC	CD4+ T cell	CD4 T cells	0.974352	CD4 T cells	0.999994	CD4 T cells	1	CD4 T cells	0.660005
P2_2_TACGGGCAGTCCGGTC	Capillary 1 cell	EC general capillary	0.974795	EC general capillary	0.9909	EC general capillary	1	EC general capillary	1
P2_2_TACGGGCCAATGACCT	CD8+ T cell	CD8 T cells	0.932439	CD8 T cells	0.484562	CD8 T cells	0.347837	CD8 T cells	0.979996
P2_2_TACGGGCCACAGTCGC	Arterial endothelial cell	EC arterial	0.996878	EC arterial	0.99903	EC arterial	1	EC arterial	1
P2_2_TACGGGCCAGGAATGC	Capillary 2 cell	EC aerocyte capillary	0.986284	EC aerocyte capillary	0.999725	EC aerocyte capillary	1	EC aerocyte capillary	1
P2_2_TACGGGCCAGTCGTGC	Capillary 1 cell	EC general capillary	0.97019	EC general capillary	0.999987	EC general capillary	1	EC general capillary	0.960013
P2_2_TACGGGCCATGAAGTA	Capillary 1 cell	EC general capillary	1	EC general capillary	0.996692	EC general capillary	1	EC general capillary	0.960004
P2_2_TACGGGCGTTGAACTC	Capillary 2 cell	EC aerocyte capillary	1	EC aerocyte capillary	0.999998	EC aerocyte capillary	1	EC aerocyte capillary	0.980005
P2_2_TACGGGCTCGAATGGG	Capillary 1 cell	EC general capillary	1	EC general capillary	0.997247	EC general capillary	1	EC general capillary	0.98
P2_2_TACGGGCTCGCGATCG	CD4+ T cell	CD4 T cells	0.988846	CD4 T cells	0.999781	CD4 T cells	1	CD4 T cells	0.98
P2_2_TACGGTAAGGTAAACT	Venous endothelial cell	EC venous pulmonary	0.779696	EC venous pulmonary	0.363699	EC venous pulmonary	1	EC venous pulmonary	0.680048
P2_2_TACGGTAAGTACGACG	Capillary 2 cell	EC aerocyte capillary	1	EC aerocyte capillary	0.999982	EC aerocyte capillary	1	EC aerocyte capillary	1
P2_2_TACGGTACAGGGTTAG	Alveolar macrophage	Alveolar Mph CCL3+	0.956996	Monocyte-derived Mph	0.998319	Alveolar macrophages	0.351257	Alveolar Mph CCL3+	1
P2_2_TACGGTAGTCTTCAAG	Capillary 1 cell	EC general capillary	0.962131	EC general capillary	0.802383	EC general capillary	1	EC general capillary	1
P2_2_TACGGTAGTGCGATAG	Capillary 2 cell	EC aerocyte capillary	1	EC aerocyte capillary	0.999988	EC aerocyte capillary	1	EC aerocyte capillary	1
P2_2_TACGGTAGTTAAGACA	Capillary 1 cell	EC general capillary	0.964371	EC general capillary	0.240415	EC general capillary	1	EC general capillary	0.820019
P2_2_TACGGTATCGTTACAG	Alveolar macrophage	Alveolar Mph CCL3+	0.95373	Alveolar macrophages	0.778022	Alveolar macrophages	0.794714	Alveolar Mph CCL3+	0.540575
P2_2_TACTCATGTAGCGTAG	Capillary 2 cell	EC aerocyte capillary	1	EC aerocyte capillary	1	EC aerocyte capillary	1	EC aerocyte capillary	0.960004
P2_2_TACTCATGTCTTGTCC	Secretory cell	Club (non-nasal)	1	pre-TB secretory	0.998218	pre-TB secretory	0.368185	pre-TB secretory	0.960177
P2_2_TACTCATGTGCACTTA	Basal cell	Basal resting	0.894568	Suprabasal	0.586094	Basal resting	0.124376	Suprabasal	0.980061
P2_2_TACTCATTCTTGCAAG	Inflammatory monocyte	Classical monocytes	1	Classical monocytes	0.993075	Classical monocytes	1	Classical monocytes	1
P2_2_TACTCGCAGACTAGGC	Venous endothelial cell	EC venous pulmonary	0.890606	EC venous pulmonary	0.99735	EC venous pulmonary	1	EC venous pulmonary	1
P2_2_TACTCGCCATGAAGTA	Venous endothelial cell	EC venous pulmonary	0.937095	EC venous pulmonary	0.731465	EC venous pulmonary	1	EC venous pulmonary	0.620163
P2_2_TACTCGCTCGAGAACG	CD8+ T cell	CD8 T cells	0.779315	CD8 T cells	0.738099	CD8 T cells	1	CD8 T cells	1
P2_2_TACTCGCTCGCCGTGA	Capillary 1 cell	EC general capillary	1	EC general capillary	0.941187	EC general capillary	1	EC general capillary	0.559979
P2_2_TACTTACGTGCAGACA	Capillary 1 cell	EC general capillary	0.987163	EC general capillary	0.996182	EC general capillary	1	EC general capillary	1
P2_2_TACTTGTAGCGTGTCC	Arterial endothelial cell	EC arterial	0.954753	EC arterial	0.821592	EC arterial	1	EC arterial	0.680303
P2_2_TACTTGTCATCTCCCA	Patrolling monocyte	Non-classical monocytes	1	Non-classical monocytes	0.999769	Non-classical monocytes	1	Non-classical monocytes	1
P2_2_TACTTGTTCCCAACGG	Patrolling monocyte	Non-classical monocytes	0.99677	Non-classical monocytes	0.999999	Non-classical monocytes	1	Non-classical monocytes	1
P2_2_TACTTGTTCCTCAACC	Venous endothelial cell	EC arterial	0.695687	EC venous pulmonary	0.999658	EC venous pulmonary	1	EC venous pulmonary	0.920087
P2_2_TAGACCACAAAGGAAG	Arterial endothelial cell	EC arterial	0.983126	EC arterial	0.999955	EC arterial	1	EC arterial	1
P2_2_TAGACCAGTGCACCAC	Capillary 1 cell	EC general capillary	1	EC general capillary	0.999344	EC general capillary	1	EC general capillary	0.960008
P2_2_TAGACCATCAGCTCTC	Capillary 1 cell	EC general capillary	1	EC general capillary	0.981139	EC general capillary	1	EC general capillary	1
P2_2_TAGACCATCTGTACGA	Capillary 1 cell	EC general capillary	0.971554	EC general capillary	0.999719	EC general capillary	1	EC general capillary	0.960001
P2_2_TAGAGCTCAAGTCTAC	Capillary 1 cell	EC general capillary	0.963024	EC general capillary	0.998775	EC general capillary	1	EC general capillary	0.979999
P2_2_TAGAGCTCACGTCAGC	Capillary 2 cell	EC aerocyte capillary	1	EC aerocyte capillary	0.999999	EC aerocyte capillary	1	EC aerocyte capillary	1
P2_2_TAGAGCTGTAATAGCA	Inflammatory monocyte	Classical monocytes	0.98109	Classical monocytes	0.144205	Classical monocytes	1	Classical monocytes	0.940007
P2_2_TAGAGCTGTCCAGTGC	Inflammatory monocyte	Classical monocytes	1	Classical monocytes	0.826402	Classical monocytes	1	Classical monocytes	1
P2_2_TAGAGCTTCAGTTGAC	Capillary 1 cell	EC general capillary	0.99123	EC general capillary	0.980835	EC general capillary	1	EC general capillary	0.939988
P2_2_TAGAGCTTCGACGGAA	Venous endothelial cell	EC venous pulmonary	0.952785	EC venous pulmonary	0.944988	EC venous pulmonary	1	EC venous pulmonary	0.900015
P2_2_TAGAGCTTCTGATACG	Inflammatory monocyte	Classical monocytes	0.943435	Classical monocytes	0.984367	Classical monocytes	0.782512	Classical monocytes	0.980004
P2_2_TAGAGCTTCTGCGTAA	Venous endothelial cell	EC venous pulmonary	0.957588	EC venous pulmonary	0.979703	EC venous pulmonary	1	EC venous pulmonary	1
P2_2_TAGCCGGAGAGGTTGC	Natural killer cell	NK cells	0.907414	NK cells	0.999794	NK cells	1	NK cells	1
P2_2_TAGCCGGAGGTAGCCA	Arterial endothelial cell	EC arterial	1	EC arterial	0.997296	EC arterial	1	EC arterial	0.980001
P2_2_TAGCCGGCATCTATGG	Alveolar macrophage	Alveolar Mph CCL3+	1	Alveolar macrophages	0.999429	Alveolar macrophages	0.364822	Alveolar Mph CCL3+	1
P2_2_TAGCCGGGTCGCCATG	Alveolar macrophage	Alveolar Mph CCL3+	0.918701	Monocyte-derived Mph	0.988286	Alveolar macrophages	0.765811	Alveolar Mph CCL3+	0.980057
P2_2_TAGCCGGTCATCGCTC	Capillary 1 cell	EC general capillary	0.527904	EC general capillary	0.748828	EC general capillary	1	EC general capillary	0.599986
P2_2_TAGCCGGTCCAGTAGT	Capillary 2 cell	EC aerocyte capillary	1	EC aerocyte capillary	1	EC aerocyte capillary	1	EC aerocyte capillary	1
P2_2_TAGGCATAGACTAGAT	Venous endothelial cell	EC venous pulmonary	0.945537	EC venous pulmonary	0.751614	EC venous pulmonary	1	EC venous pulmonary	1
P2_2_TAGGCATAGCGCCTCA	Capillary 1 cell	EC general capillary	1	EC general capillary	0.977722	EC general capillary	1	EC general capillary	1
P2_2_TAGGCATAGTTAGCGG	CD4+ T cell	CD4 T cells	0.975249	CD4 T cells	0.999992	CD4 T cells	1	CD4 T cells	0.940005
P2_2_TAGGCATCACGTAAGG	Arterial endothelial cell	EC arterial	1	EC arterial	0.999627	EC arterial	1	EC arterial	1
P2_2_TAGGCATGTATCAGTC	Capillary 1 cell	EC general capillary	0.982647	EC general capillary	0.995551	EC general capillary	1	EC general capillary	1
P2_2_TAGGCATGTCAGAGGT	Mast/Basophil	Mast cells	1	Mast cells	0.999968	Mast cells	1	Mast cells	1
P2_2_TAGTGGTAGACAGACC	Capillary 1 cell	EC general capillary	0.683381	EC general capillary	0.0569777	EC general capillary	1	EC general capillary	0.760006
P2_2_TAGTGGTCATATGCTG	Alveolar macrophage	Alveolar Mph CCL3+	0.984628	Alveolar macrophages	0.999779	Alveolar macrophages	0.802699	Alveolar Mph CCL3+	1
P2_2_TAGTGGTGTGGTCCGT	Natural killer cell	NK cells	0.704618	NK cells	0.999239	NK cells	0.358062	NK cells	1
P2_2_TAGTGGTTCGTTGCCT	Patrolling monocyte	Non-classical monocytes	1	Non-classical monocytes	0.965187	Non-classical monocytes	1	Non-classical monocytes	1
P2_2_TAGTTGGAGACCACGA	Alveolar macrophage	Alveolar Mph CCL3+	1	Alveolar macrophages	0.999289	Alveolar macrophages	0.794714	Alveolar Mph CCL3+	1
P2_2_TAGTTGGAGGAGTAGA	Capillary 1 cell	EC general capillary	0.969382	EC general capillary	0.61345	EC general capillary	1	EC general capillary	0.98001
P2_2_TAGTTGGAGTTCCACA	Arterial endothelial cell	EC arterial	0.988806	EC arterial	0.974211	EC arterial	1	EC arterial	0.98
P2_2_TAGTTGGCACGACGAA	Capillary 1 cell	EC general capillary	1	EC general capillary	0.997045	EC general capillary	1	EC general capillary	1
P2_2_TAGTTGGGTGCTAGCC	Alveolar macrophage	Alveolar Mph CCL3+	0.961692	Alveolar macrophages	0.959004	Alveolar macrophages	0.132496	Alveolar Mph CCL3+	1
P2_2_TAGTTGGGTTCCGGCA	Capillary 1 cell	EC general capillary	1	EC general capillary	0.168396	EC general capillary	1	EC general capillary	1
P2_2_TAGTTGGTCCTCCTAG	Capillary 2 cell	EC aerocyte capillary	0.934489	EC aerocyte capillary	0.999854	EC aerocyte capillary	1	EC aerocyte capillary	0.979985
P2_2_TAGTTGGTCTGGCGTG	Venous endothelial cell	EC venous pulmonary	0.909888	EC venous pulmonary	0.945005	EC venous pulmonary	1	EC venous pulmonary	0.900015
P2_2_TATCAGGCAAGCTGAG	Classical DC subset 2	DC2	0.532348	DC2	0.164936	DC2	1	Interstitial Mph perivascular	0.640351
P2_2_TATCAGGGTGAAGGCT	Capillary 2 cell	EC aerocyte capillary	1	EC aerocyte capillary	0.999662	EC aerocyte capillary	1	EC aerocyte capillary	1
P2_2_TATCAGGTCTCGGACG	Capillary 2 cell	EC aerocyte capillary	1	EC aerocyte capillary	0.999766	EC aerocyte capillary	1	EC aerocyte capillary	1
P2_2_TATCTCAAGCCTCGTG	Capillary 1 cell	EC general capillary	0.982499	EC general capillary	0.847724	EC general capillary	1	EC general capillary	0.980006
P2_2_TATCTCAAGTAGCGGT	Inflammatory monocyte	Non-classical monocytes	0.793145	Monocyte-derived Mph	0.0643017	Classical monocytes	0.774224	Classical monocytes	0.799949
P2_2_TATCTCACAATCTGCA	Capillary 2 cell	EC aerocyte capillary	1	EC aerocyte capillary	0.999994	EC aerocyte capillary	1	EC aerocyte capillary	1
P2_2_TATCTCAGTCAGTGGA	Capillary 2 cell	EC aerocyte capillary	0.782203	EC aerocyte capillary	0.0151265	EC aerocyte capillary	1	EC general capillary	0.600072
P2_2_TATCTCAGTGTGCCTG	Arterial endothelial cell	EC arterial	1	EC arterial	0.999975	EC arterial	1	EC arterial	1
P2_2_TATCTCAGTTGTCGCG	Ciliated cell	Multiciliated (non-nasal)	0.952358	Multiciliated (non-nasal)	0.999995	Multiciliated (non-nasal)	0.144809	Multiciliated (non-nasal)	1
P2_2_TATCTCATCACCGGGT	Patrolling monocyte	Non-classical monocytes	0.952191	Non-classical monocytes	0.995222	Non-classical monocytes	1	Non-classical monocytes	1
P2_2_TATGCCCGTCCAGTGC	CD4+ T cell	CD4 T cells	0.964558	CD4 T cells	0.99997	CD4 T cells	1	CD4 T cells	0.980001
P2_2_TATGCCCGTCTCGTTC	Alveolar macrophage	Alveolar Mph CCL3+	0.985658	Alveolar macrophages	0.862611	Alveolar macrophages	0.364822	Alveolar Mph CCL3+	0.92002
P2_2_TATGCCCTCACGCGGT	Capillary 1 cell	EC general capillary	1	EC general capillary	0.403917	EC general capillary	1	EC general capillary	1
P2_2_TATTACCAGCTGCGAA	Inflammatory monocyte	Classical monocytes	0.577637	Monocyte-derived Mph	0.25326	Classical monocytes	0.770034	Monocyte-derived Mph	0.86001
P2_2_TATTACCAGTAAGTAC	Arterial endothelial cell	EC arterial	0.841442	EC arterial	0.260565	EC arterial	1	EC general capillary	0.939981
P2_2_TATTACCAGTCATCCA	Venous endothelial cell	EC venous pulmonary	0.983293	EC venous pulmonary	0.981647	EC venous pulmonary	1	EC venous pulmonary	0.940024
P2_2_TATTACCCACCACCAG	Natural killer cell	NK cells	0.640364	NK cells	0.912212	NK cells	1	NK cells	1
P2_2_TATTACCGTTCCACAA	B cell	B cells	1	B cells	1	B cells	1	B cells	1
P2_2_TATTACCTCGCGTTTC	Capillary 1 cell	EC general capillary	0.880456	EC general capillary	0.988819	EC general capillary	1	EC general capillary	0.980008
P2_2_TATTACCTCGGTCTAA	Capillary 1 cell	EC general capillary	0.80449	EC general capillary	0.389195	EC general capillary	1	EC general capillary	0.580035
P2_2_TATTACCTCTCTGAGA	Mast/Basophil	Mast cells	1	Mast cells	0.999999	Mast cells	1	Mast cells	1
P2_2_TATTACCTCTCTGCTG	Capillary 2 cell	EC aerocyte capillary	1	EC aerocyte capillary	0.999922	EC aerocyte capillary	1	EC aerocyte capillary	0.980008
P2_2_TCAACGAAGCTACCTA	Alveolar macrophage	Alveolar Mph CCL3+	1	Alveolar macrophages	0.961749	Alveolar macrophages	0.361448	Alveolar Mph CCL3+	1
P2_2_TCAACGAAGTCAAGGC	CD4+ T cell	CD4 T cells	0.976636	CD4 T cells	0.99999	CD4 T cells	1	CD4 T cells	0.979999
P2_2_TCAACGAAGTCATCCA	Capillary 2 cell	EC aerocyte capillary	0.925819	EC aerocyte capillary	0.998585	EC aerocyte capillary	1	EC aerocyte capillary	1
P2_2_TCAACGAGTGCCTGTG	Capillary 1 cell	EC general capillary	0.815343	EC general capillary	0.707292	EC general capillary	1	EC general capillary	0.760018
P2_2_TCAACGATCGACAGCC	Alveolar macrophage	Alveolar Mph CCL3+	1	Alveolar macrophages	0.991081	Alveolar macrophages	0.358062	Alveolar Mph CCL3+	0.82003
P2_2_TCAACGATCTTCAACT	Inflammatory monocyte	Classical monocytes	0.695562	Classical monocytes	0.758592	Classical monocytes	1	Classical monocytes	1
P2_2_TCAATCTAGTATCTCG	Inflammatory monocyte	Classical monocytes	0.635492	Monocyte-derived Mph	0.930226	Classical monocytes	0.794714	Monocyte-derived Mph	0.900091
P2_2_TCAATCTAGTGAACAT	Capillary 1 cell	EC general capillary	0.966924	EC general capillary	0.603797	EC general capillary	1	EC general capillary	1
P2_2_TCAATCTAGTGAACGC	Capillary 1 cell	EC general capillary	1	EC general capillary	0.996113	EC general capillary	1	EC general capillary	1
P2_2_TCAATCTCAATACGCT	Mast/Basophil	Mast cells	1	Mast cells	0.999999	Mast cells	1	Mast cells	1
P2_2_TCAATCTCACGTCAGC	Capillary 1 cell	EC general capillary	1	EC general capillary	0.998548	EC general capillary	1	EC general capillary	1
P2_2_TCAATCTGTAACGACG	Capillary 2 cell	EC aerocyte capillary	0.978443	EC aerocyte capillary	0.996237	EC aerocyte capillary	1	EC aerocyte capillary	1
P2_2_TCAATCTTCCTTTACA	Capillary 2 cell	EC aerocyte capillary	0.934869	EC aerocyte capillary	0.999985	EC aerocyte capillary	1	EC aerocyte capillary	1
P2_2_TCACAAGAGATGCGAC	Inflammatory monocyte	Classical monocytes	1	Classical monocytes	0.977775	Classical monocytes	1	Classical monocytes	1
P2_2_TCACAAGCATGCCCGA	Capillary 2 cell	EC aerocyte capillary	0.765145	EC aerocyte capillary	0.99999	EC aerocyte capillary	1	EC aerocyte capillary	1
P2_2_TCACAAGGTAAGAGAG	Natural killer cell	NK cells	0.911549	NK cells	0.923602	NK cells	1	NK cells	1
P2_2_TCACAAGGTTGTGGAG	Interstitial macrophage	DC2	0.617046	Interstitial Mph perivascular	0.0899517	Interstitial Mph perivascular	0.334047	DC2	0.680706
P2_2_TCACAAGTCACCAGGC	CD8+ T cell	CD8 T cells	0.726787	CD4 T cells	0.955921	CD8 T cells	1	CD8 T cells	1
P2_2_TCACGAAAGACACGAC	Natural killer cell	NK cells	0.964859	NK cells	0.999565	NK cells	1	NK cells	1
P2_2_TCACGAAAGACTACAA	Interstitial macrophage	Interstitial Mph perivascular	0.770028	Interstitial Mph perivascular	0.996342	Interstitial Mph perivascular	0.361448	Interstitial Mph perivascular	1
P2_2_TCACGAACAGTGGAGT	Capillary 1 cell	EC general capillary	0.974877	EC general capillary	0.952672	EC general capillary	1	EC general capillary	0.92003
P2_2_TCAGATGGTATAGGGC	Alveolar macrophage	Alveolar Mph CCL3+	1	Alveolar macrophages	0.999345	Alveolar macrophages	0.361448	Alveolar Mph CCL3+	1
P2_2_TCAGCAAGTCGCTTTC	Capillary 1 cell	EC general capillary	1	EC general capillary	0.940596	EC general capillary	1	EC general capillary	1
P2_2_TCAGCAATCCGCGTTT	Patrolling monocyte	Non-classical monocytes	0.990668	Non-classical monocytes	0.999933	Non-classical monocytes	1	Non-classical monocytes	1
P2_2_TCAGCAATCCTCCTAG	Inflammatory monocyte	Classical monocytes	1	Classical monocytes	0.921125	Classical monocytes	1	Classical monocytes	1
P2_2_TCAGCAATCTAGCACA	Capillary 1 cell	EC general capillary	1	EC general capillary	0.998672	EC general capillary	1	EC general capillary	0.919997
P2_2_TCAGCTCAGAAACCGC	Capillary 2 cell	EC aerocyte capillary	1	EC aerocyte capillary	0.999999	EC aerocyte capillary	1	EC aerocyte capillary	1
P2_2_TCAGCTCAGAAGAAGC	Natural killer cell	NK cells	0.908492	NK cells	0.981048	NK cells	1	NK cells	1
P2_2_TCAGCTCAGCTAGTCT	Alveolar macrophage	Alveolar Mph CCL3+	1	Alveolar Mph CCL3+	0.999944	Alveolar macrophages	0.739785	Alveolar Mph CCL3+	1
P2_2_TCAGCTCAGGAGTTTA	Capillary 1 cell	EC general capillary	1	EC general capillary	0.117953	EC general capillary	1	EC general capillary	0.920012
P2_2_TCAGCTCAGGTACTCT	Patrolling monocyte	Non-classical monocytes	0.984267	Non-classical monocytes	0.897462	Non-classical monocytes	1	Non-classical monocytes	1
P2_2_TCAGCTCCAGGCGATA	Capillary 1 cell	EC general capillary	0.972285	EC general capillary	0.786823	EC general capillary	1	EC general capillary	1
P2_2_TCAGCTCGTCTCACCT	Lymphatic endothelial cell	Lymphatic EC mature	1	Lymphatic EC mature	0.895019	Lymphatic EC mature	1	Lymphatic EC mature	1
P2_2_TCAGCTCTCCGCGCAA	Alveolar macrophage	Alveolar Mph CCL3+	1	Alveolar macrophages	0.997998	Alveolar macrophages	1	Alveolar Mph CCL3+	1
P2_2_TCAGCTCTCGCATGAT	Capillary 1 cell	EC general capillary	1	EC general capillary	0.647318	EC general capillary	1	EC general capillary	1
P2_2_TCAGGATAGCAGGTCA	Classical DC subset 2	DC2	0.841513	DC2	0.777539	DC2	1	DC2	1
P2_2_TCAGGATAGTGTCCCG	Alveolar macrophage	Alveolar Mph CCL3+	1	Alveolar macrophages	0.997445	Alveolar Mph CCL3+	0.305952	Alveolar Mph CCL3+	0.980008
P2_2_TCAGGATCAAGTAATG	Inflammatory monocyte	Monocyte-derived Mph	0.960129	Monocyte-derived Mph	0.94275	Classical monocytes	0.81446	Monocyte-derived Mph	1
P2_2_TCAGGATCAAGTTAAG	Venous endothelial cell	EC venous pulmonary	0.991763	EC venous pulmonary	0.839101	EC venous pulmonary	1	EC venous pulmonary	0.620143
P2_2_TCAGGATCACGAAACG	Alveolar macrophage	Alveolar Mph CCL3+	1	Alveolar macrophages	0.996355	Alveolar macrophages	0.802699	Alveolar Mph CCL3+	0.960121
P2_2_TCAGGATGTCTCCCTA	Inflammatory monocyte	Classical monocytes	0.638914	Classical monocytes	0.130044	Classical monocytes	0.778384	Monocyte-derived Mph	0.860056
P2_2_TCAGGATTCGGCATCG	Arterial endothelial cell	EC arterial	1	EC arterial	0.999949	EC arterial	1	EC arterial	1
P2_2_TCAGGATTCTCTTATG	Capillary 1 cell	EC general capillary	0.959051	EC general capillary	0.990485	EC general capillary	1	EC general capillary	0.940015
P2_2_TCAGGTAAGACAAAGG	Pericyte	Pericytes	0.983032	Pericytes	0.999997	Pericytes	1	Pericytes	1
P2_2_TCAGGTACAATGTTGC	Patrolling monocyte	Non-classical monocytes	0.986166	Non-classical monocytes	0.999968	Non-classical monocytes	1	Non-classical monocytes	1
P2_2_TCAGGTACATGTTCCC	Natural killer cell	NK cells	0.944251	NK cells	0.999398	NK cells	1	NK cells	1
P2_2_TCAGGTAGTCGAAAGC	Venous endothelial cell	EC venous pulmonary	1	EC venous pulmonary	0.998626	EC venous pulmonary	1	EC venous pulmonary	1
P2_2_TCAGGTATCACCTTAT	Capillary 2 cell	EC aerocyte capillary	0.945626	EC aerocyte capillary	0.999804	EC aerocyte capillary	1	EC aerocyte capillary	1
P2_2_TCAGGTATCAGTCAGT	Patrolling monocyte	Non-classical monocytes	0.96276	Non-classical monocytes	0.987828	Non-classical monocytes	1	Non-classical monocytes	1
P2_2_TCAGGTATCCGAGCCA	Inflammatory monocyte	Classical monocytes	0.784182	Monocyte-derived Mph	0.071134	Classical monocytes	0.361448	Monocyte-derived Mph	0.95998
P2_2_TCATTACAGGCATGGT	Alveolar macrophage	Alveolar Mph CCL3+	0.983831	Alveolar macrophages	0.995331	Alveolar macrophages	0.358062	Alveolar Mph CCL3+	1
P2_2_TCATTACAGTCGTACT	Capillary 1 cell	EC general capillary	1	EC general capillary	0.979698	EC general capillary	1	EC general capillary	1
P2_2_TCATTACCATTGTGCA	Capillary 1 cell	EC general capillary	1	EC general capillary	0.809665	EC general capillary	1	EC general capillary	0.960006
P2_2_TCATTACGTAGCACGA	Classical DC subset 2	DC2	0.903564	DC2	0.496944	DC2	1	DC2	0.940322
P2_2_TCATTACTCAGTGCAT	Capillary 2 cell	EC aerocyte capillary	1	EC aerocyte capillary	0.999998	EC aerocyte capillary	1	EC aerocyte capillary	1
P2_2_TCATTACTCTAACGGT	Capillary 2 cell	EC aerocyte capillary	1	EC aerocyte capillary	0.999485	EC aerocyte capillary	1	EC aerocyte capillary	1
P2_2_TCATTACTCTCCAACC	Classical DC subset 2	DC2	0.787498	DC2	0.418166	DC2	1	DC2	1
P2_2_TCATTTGAGGGAGTAA	Patrolling monocyte	Non-classical monocytes	0.710075	Non-classical monocytes	0.996057	Non-classical monocytes	1	Non-classical monocytes	1
P2_2_TCATTTGAGGGTCGAT	Inflammatory monocyte	Monocyte-derived Mph	0.703861	Monocyte-derived Mph	0.202584	Classical monocytes	0.802699	Classical monocytes	0.779954
P2_2_TCATTTGGTTTCCACC	Venous endothelial cell	EC venous pulmonary	0.987767	EC venous pulmonary	0.998863	EC venous pulmonary	1	EC venous pulmonary	1
P2_2_TCATTTGTCCTTGACC	CD8+ T cell	CD8 T cells	0.90647	CD8 T cells	0.481873	CD8 T cells	1	CD8 T cells	1
P2_2_TCATTTGTCTGGGCCA	Capillary 1 cell	EC general capillary	0.980446	EC general capillary	0.978632	EC general capillary	1	EC general capillary	0.94001
P2_2_TCCACACAGATCCCAT	CD8+ T cell	CD8 T cells	0.661821	CD8 T cells	0.968325	CD8 T cells	1	CD8 T cells	1
P2_2_TCCACACCACACAGAG	Patrolling monocyte	Non-classical monocytes	1	Non-classical monocytes	0.999882	Non-classical monocytes	1	Non-classical monocytes	1
P2_2_TCCACACCATGTTCCC	Inflammatory monocyte	Alveolar Mph CCL3+	0.767066	Monocyte-derived Mph	0.840709	Classical monocytes	1	Monocyte-derived Mph	0.820454
P2_2_TCCACACGTCACAAGG	Classical DC subset 2	DC2	0.992656	DC2	0.977879	DC2	1	DC2	1
P2_2_TCCACACTCTCTGAGA	Capillary 2 cell	EC aerocyte capillary	1	EC aerocyte capillary	0.999953	EC aerocyte capillary	1	EC aerocyte capillary	0.980001
P2_2_TCCACACTCTGTACGA	Capillary 1 cell	EC general capillary	0.964752	EC general capillary	0.987111	EC general capillary	1	EC general capillary	1
P2_2_TCCCGATAGAGGACGG	Capillary 1 cell	EC general capillary	1	EC general capillary	0.972588	EC general capillary	1	EC general capillary	1
P2_2_TCCCGATAGTTAGGTA	Inflammatory monocyte	Classical monocytes	0.965118	Classical monocytes	0.887211	Classical monocytes	0.371536	Monocyte-derived Mph	0.520052
P2_2_TCCCGATCAGCGTAAG	Natural killer cell	NK cells	1	NK cells	0.999096	NK cells	1	NK cells	1
P2_2_TCCCGATCAGCTGCAC	Capillary 2 cell	EC aerocyte capillary	1	EC aerocyte capillary	0.999973	EC aerocyte capillary	1	EC aerocyte capillary	1
P2_2_TCCCGATCATGGTAGG	CD4+ T cell	CD4 T cells	0.980971	CD4 T cells	1	CD4 T cells	1	CD4 T cells	1
P2_2_TCCCGATGTCCGTGAC	Alveolar macrophage	Alveolar Mph CCL3+	1	Alveolar macrophages	0.997907	Alveolar macrophages	0.802699	Alveolar Mph CCL3+	1
P2_2_TCCCGATGTCGAACAG	Natural killer cell	NK cells	0.839161	NK cells	0.999623	NK cells	1	NK cells	1
P2_2_TCCCGATGTTCCATGA	Capillary 1 cell	EC general capillary	0.979859	EC general capillary	0.945327	EC general capillary	1	EC general capillary	1
P2_2_TCCCGATGTTCCCTTG	Alveolar macrophage	Alveolar Mph CCL3+	1	Alveolar macrophages	0.991354	Alveolar macrophages	1	Alveolar Mph CCL3+	1
P2_2_TCCCGATTCGTACGGC	Venous endothelial cell	EC venous pulmonary	0.955972	EC venous pulmonary	0.999275	EC venous pulmonary	1	EC venous pulmonary	1
P2_2_TCCCGATTCGTCTGAA	Classical DC subset 1	DC2	0.607715	DC1	0.999406	DC1	1	DC1	1
P2_2_TCGAGGCAGATGCGAC	Mast/Basophil	Mast cells	1	Mast cells	0.999911	Mast cells	1	Mast cells	1
P2_2_TCGAGGCAGCCGGTAA	Capillary 2 cell	EC aerocyte capillary	1	EC aerocyte capillary	1	EC aerocyte capillary	1	EC aerocyte capillary	0.960049
P2_2_TCGAGGCCACACCGAC	Capillary 1 cell	EC general capillary	1	EC general capillary	0.988687	EC general capillary	1	EC general capillary	0.700023
P2_2_TCGAGGCGTCGGATCC	CD8+ T cell	CD4 T cells	0.608599	CD4 T cells	0.662092	CD8 T cells	0.368185	CD8 T cells	1
P2_2_TCGAGGCTCCTATTCA	Venous endothelial cell	EC venous pulmonary	0.919153	EC venous pulmonary	0.892739	EC venous pulmonary	1	EC venous pulmonary	1
P2_2_TCGCGAGAGATGTTAG	Venous endothelial cell	EC general capillary	0.523465	EC venous pulmonary	0.0385221	EC venous pulmonary	1	EC general capillary	0.89999
P2_2_TCGCGAGAGCAGATCG	Inflammatory monocyte	Alveolar Mph CCL3+	0.63427	Monocyte-derived Mph	0.556796	Classical monocytes	1	Monocyte-derived Mph	0.980123
P2_2_TCGCGAGAGCAGGTCA	Capillary 1 cell	EC general capillary	1	EC general capillary	0.949864	EC general capillary	1	EC general capillary	1
P2_2_TCGCGAGGTCCGAATT	Capillary 2 cell	EC aerocyte capillary	0.985329	EC aerocyte capillary	0.999437	EC aerocyte capillary	1	EC aerocyte capillary	1
P2_2_TCGCGAGGTGACTCAT	Patrolling monocyte	Non-classical monocytes	0.91548	Non-classical monocytes	0.976511	Non-classical monocytes	1	Non-classical monocytes	1
P2_2_TCGCGTTAGAGCCCAA	Inflammatory monocyte	Classical monocytes	0.938031	Classical monocytes	0.320409	Classical monocytes	0.761556	Classical monocytes	1
P2_2_TCGCGTTAGCAATATG	Alveolar type 2 cell	AT2	1	AT2	0.998973	AT2	0.774224	AT2	1
P2_2_TCGCGTTAGGAGCGAG	CD8+ T cell	CD8 T cells	0.679285	CD8 T cells	0.446494	CD8 T cells	1	CD8 T cells	1
P2_2_TCGGGACAGACGACGT	Capillary 1 cell	EC general capillary	0.986973	EC general capillary	0.988804	EC general capillary	1	EC general capillary	1
P2_2_TCGGGACAGATCCCGC	Mast/Basophil	Mast cells	1	Mast cells	0.999946	Mast cells	1	Mast cells	1
P2_2_TCGGGACAGCGATGAC	B cell	B cells	1	B cells	0.999999	B cells	1	B cells	1
P2_2_TCGGGACAGTATTGGA	Inflammatory monocyte	Classical monocytes	0.861708	Monocyte-derived Mph	0.210148	Classical monocytes	1	Classical monocytes	0.739995
P2_2_TCGGGACAGTGTACCT	Alveolar macrophage	Alveolar Mph CCL3+	0.976461	Alveolar macrophages	0.999532	Alveolar macrophages	1	Alveolar Mph CCL3+	0.900033
P2_2_TCGGGACCATTCCTGC	Venous endothelial cell	EC venous pulmonary	1	EC venous pulmonary	0.997415	EC venous pulmonary	1	EC venous pulmonary	1
P2_2_TCGGGACGTAAGGGAA	Alveolar macrophage	Alveolar Mph CCL3+	1	Alveolar macrophages	0.995193	Alveolar macrophages	0.358062	Alveolar Mph CCL3+	1
P2_2_TCGGGACGTCTCGTTC	Inflammatory monocyte	Classical monocytes	0.816873	Classical monocytes	0.232438	Classical monocytes	1	Classical monocytes	0.680004
P2_2_TCGGGACGTGTGAAAT	Capillary 2 cell	EC aerocyte capillary	1	EC aerocyte capillary	0.999997	EC aerocyte capillary	1	EC aerocyte capillary	1
P2_2_TCGGGACTCACATAGC	Inflammatory monocyte	Monocyte-derived Mph	0.763158	Monocyte-derived Mph	0.629805	Classical monocytes	1	Monocyte-derived Mph	0.500296
P2_2_TCGGGACTCACTATTC	Capillary 2 cell	EC aerocyte capillary	0.587761	EC aerocyte capillary	0.99789	EC aerocyte capillary	1	EC aerocyte capillary	0.880011
P2_2_TCGGGACTCTGCGACG	Lymphatic endothelial cell	Lymphatic EC mature	1	Lymphatic EC mature	0.983425	Lymphatic EC mature	1	Lymphatic EC mature	1
P2_2_TCGGTAACACCCATTC	Classical DC subset 2	DC2	0.530402	DC2	0.0726428	DC2	1	DC2	0.659746
P2_2_TCGGTAACAGACAGGT	Capillary 1 cell	EC general capillary	0.867562	EC general capillary	0.977271	EC general capillary	1	EC general capillary	0.760044
P2_2_TCGGTAAGTATTAGCC	Capillary 2 cell	EC aerocyte capillary	0.980292	EC aerocyte capillary	0.999999	EC aerocyte capillary	1	EC aerocyte capillary	1
P2_2_TCGGTAAGTGGTCCGT	Venous endothelial cell	EC venous pulmonary	0.943047	EC venous pulmonary	0.993355	EC venous pulmonary	1	EC venous pulmonary	0.61991
P2_2_TCGGTAAGTGTTTGTG	Capillary 1 cell	EC general capillary	0.988373	EC general capillary	0.289156	EC general capillary	1	EC general capillary	0.780064
P2_2_TCGGTAATCACGCATA	Mast/Basophil	Mast cells	1	Mast cells	0.999881	Mast cells	1	Mast cells	1
P2_2_TCGGTAATCCATGAAC	CD8+ T cell	CD8 T cells	0.72985	CD8 T cells	0.994138	CD8 T cells	1	CD8 T cells	0.960012
P2_2_TCGTACCAGTACGTAA	Alveolar macrophage	Alveolar Mph CCL3+	0.936423	Alveolar macrophages	0.996994	Alveolar macrophages	0.790677	Alveolar Mph CCL3+	1
P2_2_TCGTACCGTAAACCTC	Capillary 1 cell	EC general capillary	1	EC general capillary	0.999918	EC general capillary	1	EC general capillary	1
P2_2_TCGTACCGTAAGTAGT	Inflammatory monocyte	Classical monocytes	0.954903	Non-classical monocytes	0.786531	Classical monocytes	1	Classical monocytes	1
P2_2_TCGTACCTCATTGCGA	Capillary 1 cell	EC general capillary	1	EC general capillary	0.960512	EC general capillary	1	EC general capillary	1
P2_2_TCGTACCTCGGAGCAA	CD8+ T cell	CD8 T cells	0.72714	CD4 T cells	0.684701	CD8 T cells	1	CD8 T cells	0.760009
P2_2_TCGTACCTCTTACCTA	Natural killer cell	NK cells	0.932018	NK cells	0.995464	NK cells	1	NK cells	1
P2_2_TCGTACCTCTTTAGTC	Venous endothelial cell	EC venous pulmonary	0.965099	EC venous pulmonary	0.985913	EC venous pulmonary	1	EC venous pulmonary	0.880021
P2_2_TCGTAGACAAGCTGTT	Inflammatory monocyte	Classical monocytes	1	Classical monocytes	0.5336	Classical monocytes	1	Classical monocytes	1
P2_2_TCGTAGACAGCTCGCA	Venous endothelial cell	EC venous pulmonary	0.954582	EC venous pulmonary	0.790451	EC venous pulmonary	1	EC venous pulmonary	0.940007
P2_2_TCGTAGAGTAAAGGAG	Alveolar macrophage	Alveolar Mph CCL3+	1	Alveolar macrophages	0.999891	Alveolar macrophages	0.790677	Alveolar Mph CCL3+	1
P2_2_TCGTAGAGTGCCTTGG	Capillary 1 cell	EC general capillary	1	EC general capillary	0.954482	EC general capillary	1	EC general capillary	1
P2_2_TCGTAGATCAATCTCT	Alveolar macrophage	Alveolar Mph CCL3+	0.973448	Alveolar macrophages	0.998192	Alveolar macrophages	0.320083	Alveolar Mph CCL3+	1
P2_2_TCGTAGATCATTATCC	Inflammatory monocyte	Classical monocytes	0.956647	Classical monocytes	0.931998	Classical monocytes	0.790677	Classical monocytes	0.980002
P2_2_TCGTAGATCTAACTTC	Capillary 1 cell	EC general capillary	0.977275	EC general capillary	0.820024	EC general capillary	1	EC general capillary	0.880005
P2_2_TCTATTGCACGGCTAC	Natural killer cell	NK cells	0.61678	NK cells	0.999343	NK cells	1	NK cells	1
P2_2_TCTATTGGTAGCGTAG	Capillary 1 cell	EC general capillary	0.975389	EC general capillary	0.889785	EC general capillary	1	EC general capillary	0.90004
P2_2_TCTATTGGTGTGGTTT	Alveolar macrophage	Alveolar macrophages	1	Alveolar macrophages	0.0285321	Alveolar macrophages	0.810568	Alveolar macrophages	0.900133
P2_2_TCTCATAAGAATGTGT	Capillary 1 cell	EC general capillary	1	EC general capillary	0.998373	EC general capillary	1	EC general capillary	1
P2_2_TCTCATAAGCTAGTCT	Pericyte	Pericytes	1	Pericytes	0.999991	Pericytes	1	Pericytes	1
P2_2_TCTCATACAACTGCTA	Natural killer cell	NK cells	1	NK cells	0.997414	NK cells	0.802699	NK cells	1
P2_2_TCTCATACACGTTGGC	Alveolar macrophage	Alveolar Mph CCL3+	0.961488	Alveolar macrophages	0.997458	Alveolar macrophages	0.381521	Alveolar Mph CCL3+	1
P2_2_TCTCATAGTAAGCACG	Alveolar macrophage	Alveolar Mph CCL3+	1	Alveolar macrophages	0.951541	Alveolar macrophages	0.138635	Alveolar Mph CCL3+	1
P2_2_TCTCATAGTACCATCA	Inflammatory monocyte	Classical monocytes	0.788047	Monocyte-derived Mph	0.460253	Classical monocytes	1	Classical monocytes	0.860074
P2_2_TCTCTAACACCATCCT	Alveolar macrophage	Alveolar Mph CCL3+	0.935468	Alveolar macrophages	0.995964	Alveolar macrophages	1	Alveolar Mph CCL3+	1
P2_2_TCTCTAAGTGACCAAG	Ciliated cell	Multiciliated (non-nasal)	1	Multiciliated (non-nasal)	0.999998	Multiciliated (non-nasal)	0.368185	Multiciliated (non-nasal)	1
P2_2_TCTCTAAGTGGTAACG	Alveolar type 2 cell	AT2	1	AT2	0.827435	AT2	0.798721	AT2	1
P2_2_TCTCTAAGTTAAGATG	Mast/Basophil	Mast cells	1	Mast cells	0.999998	Mast cells	1	Mast cells	1
P2_2_TCTCTAATCAATACCG	Alveolar macrophage	Alveolar Mph CCL3+	0.923361	Alveolar macrophages	0.955051	Alveolar macrophages	0.358062	Alveolar Mph CCL3+	1
P2_2_TCTCTAATCTATCCTA	Lymphatic endothelial cell	Lymphatic EC mature	1	Lymphatic EC mature	0.763131	Lymphatic EC mature	1	Lymphatic EC mature	1
P2_2_TCTGAGAAGTACGTTC	CD4+ T cell	CD4 T cells	0.817013	CD4 T cells	0.999859	CD4 T cells	1	CD4 T cells	0.700025
P2_2_TCTGAGAAGTCCGGTC	Capillary 1 cell	EC general capillary	1	EC general capillary	0.998195	EC general capillary	1	EC general capillary	1
P2_2_TCTGAGACACAGCGTC	Alveolar macrophage	Alveolar Mph CCL3+	1	Alveolar macrophages	0.999757	Alveolar macrophages	0.806648	Alveolar Mph CCL3+	1
P2_2_TCTGAGAGTGCTCTTC	Capillary 1 cell	EC general capillary	0.986428	EC general capillary	0.850619	EC general capillary	1	EC general capillary	0.900004
P2_2_TCTGAGATCTGGGCCA	Capillary 1 cell	EC general capillary	0.985108	EC general capillary	0.978817	EC general capillary	1	EC general capillary	1
P2_2_TCTGGAAGTCCGTTAA	Capillary 1 cell	EC general capillary	1	EC general capillary	0.945118	EC general capillary	1	EC general capillary	1
P2_2_TCTGGAATCACAACGT	Capillary 1 cell	EC general capillary	1	EC general capillary	0.999901	EC general capillary	1	EC general capillary	0.980007
P2_2_TCTGGAATCACATGCA	Arterial endothelial cell	EC arterial	0.965613	EC arterial	0.997388	EC arterial	1	EC arterial	1
P2_2_TCTTCGGCAGGTCTCG	CD4+ T cell	CD4 T cells	0.98058	CD4 T cells	0.99995	CD4 T cells	1	CD4 T cells	1
P2_2_TCTTCGGCATTGCGGC	Capillary 1 cell	EC general capillary	1	EC general capillary	0.998261	EC general capillary	1	EC general capillary	1
P2_2_TCTTCGGGTCTCATCC	Arterial endothelial cell	EC arterial	1	EC arterial	0.995276	EC arterial	1	EC arterial	1
P2_2_TCTTCGGGTGCGAAAC	Capillary 1 cell	EC general capillary	1	EC general capillary	0.969978	EC general capillary	1	EC general capillary	0.820037
P2_2_TCTTCGGTCGAATGCT	Capillary 2 cell	EC aerocyte capillary	1	EC aerocyte capillary	0.999999	EC aerocyte capillary	1	EC aerocyte capillary	1
P2_2_TCTTTCCCAAGCGAGT	Inflammatory monocyte	Non-classical monocytes	0.62287	Classical monocytes	0.987197	Classical monocytes	1	Non-classical monocytes	0.739997
P2_2_TCTTTCCCACGAAAGC	Patrolling monocyte	Non-classical monocytes	0.987773	Non-classical monocytes	0.946221	Non-classical monocytes	1	Non-classical monocytes	1
P2_2_TCTTTCCCAGTATCTG	Alveolar macrophage	Alveolar Mph CCL3+	1	Alveolar macrophages	0.997503	Alveolar macrophages	1	Alveolar Mph CCL3+	0.98002
P2_2_TCTTTCCCATAGACTC	Pericyte	Pericytes	0.870073	Pericytes	0.998117	Pericytes	1	Pericytes	1
P2_2_TCTTTCCGTGCAGGTA	Alveolar macrophage	Alveolar Mph CCL3+	1	Alveolar macrophages	0.98795	Alveolar macrophages	0.744207	Alveolar Mph CCL3+	1
P2_2_TCTTTCCTCACGAAGG	Capillary 1 cell	EC general capillary	0.977855	EC general capillary	0.976999	EC general capillary	1	EC general capillary	1
P2_2_TCTTTCCTCGCGTAGC	Inflammatory monocyte	Classical monocytes	0.930248	Classical monocytes	0.60596	Classical monocytes	0.368185	Classical monocytes	1
P2_2_TCTTTCCTCTGTGCAA	Alveolar macrophage	Alveolar Mph CCL3+	0.942997	Alveolar macrophages	0.998869	Alveolar macrophages	0.78661	Alveolar Mph CCL3+	1
P2_2_TGAAAGAAGATCTGCT	Patrolling monocyte	Non-classical monocytes	0.944804	Non-classical monocytes	0.999947	Non-classical monocytes	1	Non-classical monocytes	1
P2_2_TGAAAGAAGCTGAAAT	Capillary 1 cell	EC general capillary	1	EC general capillary	0.999946	EC general capillary	1	EC general capillary	1
P2_2_TGAAAGAAGGATGGTC	CD8+ T cell	CD8 T cells	0.70934	CD8 T cells	0.909323	CD8 T cells	0.806648	CD8 T cells	1
P2_2_TGAAAGAAGGCGTACA	Lymphatic endothelial cell	Lymphatic EC mature	1	Lymphatic EC mature	0.999997	Lymphatic EC mature	0.78661	Lymphatic EC mature	1
P2_2_TGAAAGAAGTTCGATC	Capillary 1 cell	EC general capillary	0.932182	EC general capillary	0.269467	EC general capillary	1	EC general capillary	0.900002
P2_2_TGAAAGACATCCTTGC	CD8+ T cell	CD8 T cells	0.822644	CD4 T cells	0.745967	CD8 T cells	0.810568	CD8 T cells	1
P2_2_TGAAAGACATGCCTTC	Capillary 1 cell	EC general capillary	1	EC general capillary	0.991303	EC general capillary	1	EC general capillary	0.920015
P2_2_TGAAAGAGTACCCAAT	Patrolling monocyte	Non-classical monocytes	1	Non-classical monocytes	1	Non-classical monocytes	0.81446	Non-classical monocytes	1
P2_2_TGAAAGATCACCGTAA	Capillary 1 cell	EC general capillary	0.991669	EC general capillary	0.952532	EC general capillary	1	EC general capillary	0.959997
P2_2_TGAAAGATCAGTGCAT	Alveolar macrophage	Alveolar Mph CCL3+	1	Alveolar macrophages	0.998909	Alveolar macrophages	1	Alveolar Mph CCL3+	1
P2_2_TGACAACAGACAAAGG	Venous endothelial cell	EC venous pulmonary	0.912481	EC venous pulmonary	0.944433	EC venous pulmonary	1	EC venous pulmonary	0.860036
P2_2_TGACAACAGCAATATG	Inflammatory monocyte	Classical monocytes	0.919542	Classical monocytes	0.573683	Classical monocytes	1	Classical monocytes	1
P2_2_TGACAACGTAGAGCTG	Natural killer cell	NK cells	0.905773	CD8 T cells	0.911513	NK cells	0.774224	NK cells	1
P2_2_TGACAACGTTTCCACC	Capillary 1 cell	EC general capillary	0.898325	EC general capillary	0.598129	EC general capillary	1	EC general capillary	0.680082
P2_2_TGACAACTCCACGCAG	CD8+ T cell	CD4 T cells	0.801199	CD8 T cells	0.807593	CD8 T cells	1	CD8 T cells	1
P2_2_TGACAACTCGTCGTTC	Classical DC subset 2	DC2	0.640002	DC2	0.0751996	DC2	1	DC2	0.739904
P2_2_TGACGGCAGAGTACCG	Capillary 2 cell	EC aerocyte capillary	0.987503	EC aerocyte capillary	0.999994	EC aerocyte capillary	1	EC aerocyte capillary	1
P2_2_TGACGGCAGCGCCTTG	Capillary 1 cell	EC general capillary	0.981978	EC general capillary	0.99862	EC general capillary	1	EC general capillary	0.860011
P2_2_TGACGGCAGTGTGGCA	Venous endothelial cell	EC venous pulmonary	0.980556	EC venous pulmonary	0.988008	EC venous pulmonary	1	EC venous pulmonary	1
P2_2_TGACGGCCAAATACAG	Natural killer cell	NK cells	1	NK cells	0.999846	NK cells	0.721749	NK cells	1
P2_2_TGACGGCCATGGTAGG	Capillary 1 cell	EC general capillary	0.985397	EC general capillary	0.78775	EC general capillary	1	EC general capillary	0.880021
P2_2_TGACGGCGTGCGGTAA	Inflammatory monocyte	Classical monocytes	1	Monocyte-derived Mph	0.0477037	Classical monocytes	0.794714	Classical monocytes	0.980001
P2_2_TGACGGCGTGGCTCCA	Capillary 1 cell	EC general capillary	1	EC general capillary	0.986802	EC general capillary	1	EC general capillary	0.940015
P2_2_TGACGGCTCATGTAGC	Capillary 1 cell	EC general capillary	0.872118	EC general capillary	0.996141	EC general capillary	1	EC general capillary	0.980017
P2_2_TGACGGCTCGGCGCTA	Alveolar macrophage	Alveolar Mph CCL3+	0.977915	Alveolar macrophages	0.998801	Alveolar macrophages	0.347837	Alveolar Mph CCL3+	1
P2_2_TGACTAGAGCCAGAAC	Capillary 1 cell	EC general capillary	1	EC general capillary	0.99951	EC general capillary	1	EC general capillary	1
P2_2_TGACTAGAGTGTCCCG	Alveolar macrophage	Alveolar Mph CCL3+	1	Alveolar macrophages	0.996424	Alveolar macrophages	0.744207	Alveolar Mph CCL3+	1
P2_2_TGACTAGCACATAACC	Capillary 1 cell	EC general capillary	1	EC general capillary	0.995076	EC general capillary	1	EC general capillary	1
P2_2_TGACTAGCACGTAAGG	Patrolling monocyte	Non-classical monocytes	0.961864	Non-classical monocytes	0.997279	Non-classical monocytes	1	Non-classical monocytes	1
P2_2_TGACTAGCATGCAATC	Inflammatory monocyte	Monocyte-derived Mph	0.570298	Monocyte-derived Mph	0.269907	Classical monocytes	1	Monocyte-derived Mph	0.940047
P2_2_TGACTAGGTTCTCATT	Capillary 1 cell	EC general capillary	1	EC general capillary	0.332953	EC general capillary	1	EC general capillary	0.739988
P2_2_TGACTAGTCGACGGAA	Capillary 1 cell	EC general capillary	1	EC general capillary	0.990315	EC general capillary	1	EC general capillary	0.980006
P2_2_TGACTTTAGAGATGAG	Inflammatory monocyte	Classical monocytes	0.928086	Classical monocytes	0.664075	Classical monocytes	1	Classical monocytes	0.800051
P2_2_TGACTTTAGATCCCAT	Alveolar macrophage	Alveolar Mph CCL3+	0.857487	Alveolar macrophages	0.938232	Alveolar macrophages	0.81446	Alveolar Mph CCL3+	0.90001
P2_2_TGACTTTCAATGTTGC	Arterial endothelial cell	EC arterial	1	EC arterial	0.999976	EC arterial	1	EC arterial	1
P2_2_TGACTTTCACACATGT	Arterial endothelial cell	EC arterial	1	EC arterial	0.999805	EC arterial	1	EC arterial	1
P2_2_TGACTTTGTAGTAGTA	Capillary 2 cell	EC aerocyte capillary	1	EC aerocyte capillary	0.999993	EC aerocyte capillary	1	EC aerocyte capillary	1
P2_2_TGACTTTTCGCCCTTA	Arterial endothelial cell	EC arterial	0.566996	EC arterial	0.991581	EC arterial	1	EC arterial	0.839995
P2_2_TGACTTTTCTTTACAC	Venous endothelial cell	EC venous pulmonary	0.962136	EC venous pulmonary	0.99989	EC venous pulmonary	1	EC venous pulmonary	1
P2_2_TGAGAGGAGAAACGAG	Alveolar macrophage	Alveolar Mph CCL3+	0.845032	Alveolar macrophages	0.995819	Alveolar macrophages	0.802699	Alveolar Mph CCL3+	1
P2_2_TGAGAGGAGCGATGAC	Capillary 1 cell	EC general capillary	0.989981	EC general capillary	0.999683	EC general capillary	1	EC general capillary	1
P2_2_TGAGAGGCAAAGGTGC	Inflammatory monocyte	Classical monocytes	0.975445	Monocyte-derived Mph	0.230994	Classical monocytes	1	Classical monocytes	0.880009
P2_2_TGAGAGGCACGGTAAG	Capillary 2 cell	EC aerocyte capillary	0.85633	EC aerocyte capillary	0.997908	EC aerocyte capillary	1	EC aerocyte capillary	1
P2_2_TGAGAGGGTAACGCGA	Alveolar macrophage	Alveolar Mph CCL3+	1	Alveolar macrophages	0.68194	Alveolar macrophages	0.368185	Alveolar Mph CCL3+	1
P2_2_TGAGCATAGTATCTCG	Capillary 1 cell	EC general capillary	0.971046	EC general capillary	0.886556	EC general capillary	1	EC general capillary	0.900011
P2_2_TGAGCATCAGGTCGTC	Capillary 2 cell	EC aerocyte capillary	1	EC aerocyte capillary	0.999922	EC aerocyte capillary	1	EC aerocyte capillary	0.980002
P2_2_TGAGCATGTACTTAGC	Inflammatory monocyte	Classical monocytes	0.954157	Classical monocytes	0.995185	Classical monocytes	0.765811	Classical monocytes	0.98
P2_2_TGAGCATGTCCAGTAT	Venous endothelial cell	EC venous pulmonary	0.952299	EC venous pulmonary	0.974308	EC venous pulmonary	0.802699	EC venous pulmonary	0.879996
P2_2_TGAGCATTCCAATGGT	Natural killer cell	NK cells	0.917532	NK cells	0.992491	NK cells	0.744207	NK cells	1
P2_2_TGAGCATTCTGTTTGT	Inflammatory monocyte	Classical monocytes	0.682726	Monocyte-derived Mph	0.698876	Classical monocytes	1	Monocyte-derived Mph	0.76021
P2_2_TGAGCCGAGATCCTGT	Arterial endothelial cell	EC arterial	1	EC arterial	0.999994	EC arterial	1	EC arterial	1
P2_2_TGAGCCGAGGATGTAT	Alveolar fibroblast 1	Alveolar fibroblasts	1	Alveolar fibroblasts	0.968675	Alveolar fibroblasts	1	Alveolar fibroblasts	0.860076
P2_2_TGAGCCGCAAGCCCAC	CD8+ T cell	CD8 T cells	0.901734	CD4 T cells	0.405953	CD8 T cells	1	CD8 T cells	0.980005
P2_2_TGAGCCGCACCGGAAA	Capillary 1 cell	EC general capillary	1	EC general capillary	0.999736	EC general capillary	1	EC general capillary	1
P2_2_TGAGCCGTCGGCGCTA	Capillary 1 cell	EC general capillary	0.930979	EC general capillary	0.98581	EC general capillary	1	EC general capillary	1
P2_2_TGAGGGAAGATGTGGC	CD8+ T cell	CD8 T cells	0.87218	CD8 T cells	0.623004	CD8 T cells	0.633016	CD8 T cells	0.959981
P2_2_TGAGGGAAGCCAACAG	Alveolar macrophage	Alveolar Mph CCL3+	0.891011	Alveolar macrophages	0.129267	Alveolar macrophages	0.752948	Alveolar macrophages	0.560253
P2_2_TGAGGGAAGCGATGAC	Alveolar macrophage	Alveolar Mph CCL3+	0.860135	Alveolar macrophages	0.568073	Alveolar macrophages	0.774224	Alveolar Mph CCL3+	0.940016
P2_2_TGAGGGACAAGTACCT	Plasmacytoid DC	Plasmacytoid DCs	1	Plasmacytoid DCs	1	Plasmacytoid DCs	1	Plasmacytoid DCs	1
P2_2_TGAGGGACACCTGGTG	Capillary 1 cell	EC general capillary	0.986294	EC general capillary	0.99328	EC general capillary	1	EC general capillary	0.979997
P2_2_TGAGGGACATATGAGA	Arterial endothelial cell	EC arterial	0.984583	EC arterial	0.998936	EC arterial	1	EC arterial	1
P2_2_TGAGGGACATGGTCAT	Capillary 1 cell	EC general capillary	1	EC general capillary	0.960555	EC general capillary	1	EC general capillary	1
P2_2_TGAGGGAGTCCCTTGT	Venous endothelial cell	EC venous pulmonary	0.986854	EC venous pulmonary	0.496405	EC venous pulmonary	1	EC venous pulmonary	0.680031
P2_2_TGAGGGAGTGAGGGTT	Alveolar macrophage	Alveolar Mph CCL3+	1	Alveolar macrophages	0.979731	Alveolar macrophages	0.790677	Alveolar Mph CCL3+	1
P2_2_TGAGGGATCGCATGGC	Capillary 1 cell	EC general capillary	1	EC general capillary	0.847783	EC general capillary	1	EC general capillary	0.940002
P2_2_TGAGGGATCTCAAGTG	CD8+ T cell	CD8 T cells	0.706559	CD4 T cells	0.992123	CD8 T cells	0.802699	CD8 T cells	1
P2_2_TGATTTCAGCGGATCA	Mast/Basophil	Mast cells	1	Mast cells	0.999999	Mast cells	1	Mast cells	1
P2_2_TGATTTCAGTATTGGA	Capillary 2 cell	EC aerocyte capillary	1	EC aerocyte capillary	0.999999	EC aerocyte capillary	1	EC aerocyte capillary	1
P2_2_TGATTTCAGTGACATA	Inflammatory monocyte	Classical monocytes	0.974963	Classical monocytes	0.359299	Classical monocytes	1	Classical monocytes	0.939993
P2_2_TGATTTCCACCGTTGG	Classical DC subset 2	DC2	0.897698	DC2	0.919477	DC2	1	DC2	0.980016
P2_2_TGATTTCCACGGCGTT	Inflammatory monocyte	Monocyte-derived Mph	0.593904	Monocyte-derived Mph	0.522002	Classical monocytes	0.653883	Monocyte-derived Mph	0.560715
P2_2_TGATTTCGTAAAGTCA	Arterial endothelial cell	EC arterial	1	EC arterial	0.999994	EC arterial	1	EC arterial	1
P2_2_TGATTTCTCACATAGC	Natural killer cell	NK cells	0.752046	NK cells	0.979246	NK cells	0.802699	NK cells	1
P2_2_TGATTTCTCTCGAGTA	Venous endothelial cell	EC general capillary	0.762084	EC venous pulmonary	0.461978	EC venous pulmonary	1	EC venous pulmonary	0.520109
P2_2_TGCACCTAGGACATTA	Arterial endothelial cell	EC arterial	1	EC arterial	0.999875	EC arterial	1	EC arterial	1
P2_2_TGCACCTAGTCAATAG	Inflammatory monocyte	Classical monocytes	0.398277	Monocyte-derived Mph	0.129642	Classical monocytes	1	Monocyte-derived Mph	0.520004
P2_2_TGCACCTCAATGAAAC	Inflammatory monocyte	DC2	0.377408	Classical monocytes	0.354818	Classical monocytes	1	DC2	0.459902
P2_2_TGCACCTCATCGGACC	Patrolling monocyte	Non-classical monocytes	0.996902	Non-classical monocytes	0.999742	Non-classical monocytes	1	Non-classical monocytes	1
P2_2_TGCACCTTCACAGGCC	Natural killer cell	NK cells	0.836799	NK cells	0.437349	NK cells	1	NK cells	0.980001
P2_2_TGCCAAAAGAATAGGG	Capillary 1 cell	EC general capillary	1	EC general capillary	0.998417	EC general capillary	1	EC general capillary	1
P2_2_TGCCAAAAGAGAACAG	Alveolar macrophage	Alveolar Mph CCL3+	1	Alveolar macrophages	0.973404	Alveolar macrophages	1	Alveolar Mph CCL3+	1
P2_2_TGCCAAAAGCCACGCT	Alveolar macrophage	Alveolar Mph CCL3+	1	Alveolar macrophages	0.991788	Alveolar macrophages	1	Alveolar Mph CCL3+	1
P2_2_TGCCAAAAGCCAGTTT	Arterial endothelial cell	EC arterial	0.542173	EC arterial	0.992858	EC arterial	1	EC arterial	0.920028
P2_2_TGCCAAAAGCCGCCTA	Pericyte	Pericytes	1	Pericytes	0.999999	Pericytes	1	Pericytes	1
P2_2_TGCCAAAAGCTGCGAA	Capillary 2 cell	EC aerocyte capillary	0.925531	EC aerocyte capillary	0.999482	EC aerocyte capillary	1	EC aerocyte capillary	0.980029
P2_2_TGCCAAACAAGCCTAT	Venous endothelial cell	EC venous pulmonary	0.987788	EC venous pulmonary	0.979201	EC venous pulmonary	1	EC venous pulmonary	0.880024
P2_2_TGCCAAACAGCCAGAA	Venous endothelial cell	EC venous pulmonary	0.656698	EC venous pulmonary	0.999468	EC venous pulmonary	1	EC venous pulmonary	0.880003
P2_2_TGCCCATAGCCACGCT	Capillary 1 cell	EC general capillary	1	EC general capillary	0.994148	EC general capillary	1	EC general capillary	0.980003
P2_2_TGCCCATAGTCCGTAT	CD8+ T cell	CD8 T cells	0.923224	CD4 T cells	0.943402	CD8 T cells	1	CD8 T cells	1
P2_2_TGCCCATCAGGCGATA	Secretory cell	Club (non-nasal)	1	pre-TB secretory	0.98876	pre-TB secretory	0.132496	pre-TB secretory	1
P2_2_TGCCCATGTGGTGTAG	Alveolar macrophage	Alveolar Mph CCL3+	1	Alveolar macrophages	0.997693	Alveolar macrophages	1	Alveolar Mph CCL3+	1
P2_2_TGCCCATGTTTGTGTG	Classical DC subset 2	DC2	0.974174	DC2	0.403343	DC2	1	DC2	0.960166
P2_2_TGCCCATTCCACGTGG	Arterial endothelial cell	EC arterial	1	EC arterial	0.0257482	EC arterial	1	EC arterial	0.960027
P2_2_TGCCCTAAGGTGTGGT	Capillary 2 cell	EC aerocyte capillary	1	EC aerocyte capillary	0.999999	EC aerocyte capillary	1	EC aerocyte capillary	1
P2_2_TGCCCTATCTGGCGTG	Capillary 2 cell	EC aerocyte capillary	1	EC aerocyte capillary	0.999977	EC aerocyte capillary	1	EC aerocyte capillary	1
P2_2_TGCGCAGCACGGTTTA	CD8+ T cell	CD8 T cells	0.843147	CD8 T cells	0.615609	CD8 T cells	0.806648	CD8 T cells	1
P2_2_TGCGCAGTCACGACTA	Arterial endothelial cell	EC arterial	1	EC arterial	0.999895	EC arterial	1	EC arterial	1
P2_2_TGCGGGTGTCGCCATG	Natural killer cell	NK cells	1	NK cells	0.997832	NK cells	1	NK cells	1
P2_2_TGCGGGTGTGAGGGTT	Capillary 1 cell	EC general capillary	1	EC general capillary	0.986137	EC general capillary	1	EC general capillary	1
P2_2_TGCGGGTGTGCACTTA	Capillary 1 cell	EC general capillary	0.913681	EC general capillary	0.991008	EC general capillary	1	EC general capillary	0.980009
P2_2_TGCGGGTTCGTTACGA	Capillary 2 cell	EC aerocyte capillary	1	EC aerocyte capillary	1	EC aerocyte capillary	1	EC aerocyte capillary	1
P2_2_TGCGTGGAGCTGTCTA	Capillary 2 cell	EC aerocyte capillary	1	EC aerocyte capillary	0.999997	EC aerocyte capillary	1	EC aerocyte capillary	1
P2_2_TGCGTGGCAGGGCATA	Ciliated cell	Multiciliated (non-nasal)	1	Multiciliated (non-nasal)	0.999967	Multiciliated (non-nasal)	0.130458	Multiciliated (non-nasal)	1
P2_2_TGCGTGGGTAGGGTAC	Capillary 2 cell	EC aerocyte capillary	1	EC aerocyte capillary	0.999993	EC aerocyte capillary	1	EC aerocyte capillary	1
P2_2_TGCGTGGGTCGGCTCA	Interstitial macrophage	Interstitial Mph perivascular	0.565432	Interstitial Mph perivascular	0.952059	Interstitial Mph perivascular	0.351257	Interstitial Mph perivascular	0.960095
P2_2_TGCGTGGTCCAGGGCT	Inflammatory monocyte	Classical monocytes	0.721078	Classical monocytes	0.998808	Classical monocytes	0.802699	Classical monocytes	1
P2_2_TGCGTGGTCGGCGCTA	Natural killer cell	NK cells	0.984335	NK cells	0.999635	NK cells	1	NK cells	1
P2_2_TGCTACCAGGCCCTCA	Capillary 1 cell	EC general capillary	1	EC general capillary	0.855784	EC general capillary	1	EC general capillary	1
P2_2_TGCTACCAGTCTCCTC	Capillary 1 cell	EC general capillary	1	EC general capillary	0.985131	EC general capillary	1	EC general capillary	1
P2_2_TGCTACCCAGCCACCA	B cell	B cells	1	B cells	1	B cells	1	B cells	1
P2_2_TGCTACCCATCTACGA	Pericyte	Pericytes	1	Pericytes	0.999989	Pericytes	1	Pericytes	1
P2_2_TGCTACCGTTGAGGTG	Capillary 2 cell	EC aerocyte capillary	1	EC aerocyte capillary	0.999999	EC aerocyte capillary	1	EC aerocyte capillary	1
P2_2_TGCTACCTCACTTACT	Capillary 1 cell	EC arterial	0.898339	EC general capillary	0.965906	EC general capillary	1	EC arterial	0.920019
P2_2_TGCTACCTCGAGAGCA	CD8+ T cell	CD8 T cells	0.885944	CD8 T cells	0.994622	CD8 T cells	1	CD8 T cells	1
P2_2_TGCTACCTCGCCCTTA	Capillary 2 cell	EC aerocyte capillary	1	EC aerocyte capillary	0.999993	EC aerocyte capillary	1	EC aerocyte capillary	1
P2_2_TGCTACCTCTAACTTC	Alveolar macrophage	Alveolar Mph CCL3+	1	Alveolar macrophages	0.999811	Alveolar macrophages	1	Alveolar Mph CCL3+	1
P2_2_TGCTGCTCATGAAGTA	Capillary 1 cell	EC general capillary	0.935038	EC general capillary	0.990999	EC general capillary	1	EC general capillary	0.599999
P2_2_TGCTGCTGTAAGGGCT	Inflammatory monocyte	Classical monocytes	0.914651	Monocyte-derived Mph	0.98446	Classical monocytes	1	Classical monocytes	1
P2_2_TGCTGCTGTCTCATCC	CD8+ T cell	CD8 T cells	0.717907	CD8 T cells	0.960721	CD8 T cells	1	CD8 T cells	1
P2_2_TGCTGCTGTTCGTTGA	Capillary 1 cell	EC general capillary	1	EC general capillary	0.999312	EC general capillary	1	EC general capillary	0.960008
P2_2_TGGACGCAGTAGCCGA	Alveolar macrophage	Alveolar Mph CCL3+	0.889026	Alveolar macrophages	0.989461	Alveolar macrophages	1	Alveolar Mph CCL3+	1
P2_2_TGGACGCCACACCGCA	Alveolar macrophage	Alveolar Mph CCL3+	1	Alveolar macrophages	0.972864	Alveolar macrophages	1	Alveolar Mph CCL3+	1
P2_2_TGGACGCCATTAACCG	Capillary 1 cell	EC general capillary	1	EC general capillary	0.928522	EC general capillary	1	EC general capillary	1
P2_2_TGGACGCCATTGAGCT	Capillary 1 cell	EC general capillary	1	EC general capillary	0.988629	EC general capillary	1	EC general capillary	1
P2_2_TGGACGCGTTTACTCT	Capillary 2 cell	EC aerocyte capillary	1	EC aerocyte capillary	1	EC aerocyte capillary	1	EC aerocyte capillary	1
P2_2_TGGCCAGCAAACGTGG	Capillary 2 cell	EC aerocyte capillary	1	EC aerocyte capillary	0.999971	EC aerocyte capillary	1	EC aerocyte capillary	1
P2_2_TGGCCAGCAAGCGAGT	Alveolar macrophage	Alveolar Mph CCL3+	1	Alveolar macrophages	0.999825	Alveolar macrophages	1	Alveolar Mph CCL3+	1
P2_2_TGGCCAGCAGATCGGA	Secretory cell	Club (non-nasal)	0.934149	pre-TB secretory	0.99981	pre-TB secretory	0.140689	pre-TB secretory	1
P2_2_TGGCCAGCATATACGC	Capillary 1 cell	EC general capillary	0.987274	EC general capillary	0.998526	EC general capillary	1	EC general capillary	1
P2_2_TGGCCAGGTCCGTTAA	Mast/Basophil	Mast cells	1	Mast cells	0.999994	Mast cells	1	Mast cells	1
P2_2_TGGCCAGGTCGGATCC	Capillary 2 cell	EC aerocyte capillary	1	EC aerocyte capillary	0.999988	EC aerocyte capillary	1	EC aerocyte capillary	1
P2_2_TGGCCAGGTCTCTCTG	Alveolar macrophage	Alveolar Mph CCL3+	0.98271	Alveolar macrophages	0.98879	Alveolar macrophages	0.368185	Alveolar Mph CCL3+	0.900016
P2_2_TGGCCAGGTGCTCTTC	Capillary 1 cell	EC general capillary	1	EC general capillary	0.998929	EC general capillary	1	EC general capillary	0.980008
P2_2_TGGCCAGTCGCCTGAG	Classical DC subset 2	DC2	0.894482	DC2	0.131913	DC2	0.798721	DC2	1
P2_2_TGGCCAGTCGTGGACC	Capillary 2 cell	EC aerocyte capillary	1	EC aerocyte capillary	1	EC aerocyte capillary	1	EC aerocyte capillary	1
P2_2_TGGCGCAAGTACGCGA	Inflammatory monocyte	Classical monocytes	0.921033	Classical monocytes	0.902308	Classical monocytes	1	Classical monocytes	1
P2_2_TGGCGCAAGTTGAGAT	Pericyte	Pericytes	1	Pericytes	0.999981	Pericytes	1	Pericytes	1
P2_2_TGGCGCACAAGTACCT	Capillary 1 cell	EC general capillary	0.780315	EC general capillary	0.789171	EC general capillary	1	EC general capillary	0.939992
P2_2_TGGCGCACACCCTATC	CD8+ T cell	CD8 T cells	0.770094	CD8 T cells	0.649269	CD8 T cells	0.361448	CD8 T cells	1
P2_2_TGGCGCACAGATGGCA	Alveolar macrophage	Alveolar Mph CCL3+	0.985658	Alveolar macrophages	0.99103	Alveolar macrophages	0.361448	Alveolar Mph CCL3+	1
P2_2_TGGCGCAGTCTCTTTA	Arterial endothelial cell	EC arterial	1	EC arterial	0.999409	EC arterial	1	EC arterial	1
P2_2_TGGCGCAGTGCGGTAA	Arterial endothelial cell	EC arterial	1	EC arterial	0.999949	EC arterial	1	EC arterial	1
P2_2_TGGCTGGAGGCATGTG	Inflammatory monocyte	Non-classical monocytes	0.794748	Classical monocytes	0.982263	Classical monocytes	1	Non-classical monocytes	0.900043
P2_2_TGGCTGGAGGGCACTA	Natural killer cell	NK cells	0.950022	NK cells	0.999537	NK cells	1	NK cells	1
P2_2_TGGCTGGGTATAATGG	Capillary 1 cell	EC general capillary	0.998075	EC general capillary	0.997142	EC general capillary	1	EC general capillary	0.939998
P2_2_TGGCTGGTCGCCAGCA	Venous endothelial cell	EC venous pulmonary	1	EC venous pulmonary	0.870257	EC venous pulmonary	1	EC venous pulmonary	0.940018
P2_2_TGGCTGGTCTTGTTTG	Natural killer cell	NK cells	0.940339	NK cells	0.998017	NK cells	0.806648	NK cells	1
P2_2_TGGGAAGAGAGTACAT	Capillary 1 cell	EC general capillary	0.990287	EC general capillary	0.941736	EC general capillary	1	EC general capillary	0.960031
P2_2_TGGGAAGAGGTAGCTG	Capillary 1 cell	EC general capillary	0.976797	EC general capillary	0.999936	EC general capillary	1	EC general capillary	1
P2_2_TGGGAAGCAATCTACG	Classical DC subset 2	DC2	0.668787	DC2	0.396727	DC2	1	Interstitial Mph perivascular	0.72012
P2_2_TGGGAAGCAGGTTTCA	Secretory cell	Club (non-nasal)	1	pre-TB secretory	0.999948	pre-TB secretory	0.136584	pre-TB secretory	1
P2_2_TGGGAAGCATGTTGAC	Venous endothelial cell	EC venous pulmonary	0.989274	EC venous pulmonary	0.994891	EC venous pulmonary	1	EC venous pulmonary	0.979999
P2_2_TGGGAAGGTGACGCCT	Inflammatory monocyte	Alveolar Mph CCL3+	0.849716	Monocyte-derived Mph	0.393219	Classical monocytes	1	Alveolar Mph CCL3+	0.859709
P2_2_TGGGAAGGTGTATGGG	Capillary 1 cell	EC general capillary	0.977867	EC general capillary	0.975214	EC general capillary	1	EC general capillary	0.960001
P2_2_TGGTTAGCAAGCTGAG	Inflammatory monocyte	Classical monocytes	0.508615	Classical monocytes	0.455529	Classical monocytes	0.358062	Monocyte-derived Mph	0.920059
P2_2_TGGTTAGCAAGTTAAG	Patrolling monocyte	Non-classical monocytes	0.984113	Non-classical monocytes	0.998538	Non-classical monocytes	1	Non-classical monocytes	1
P2_2_TGGTTAGCACGAAACG	Capillary 1 cell	EC general capillary	1	EC general capillary	0.991725	EC general capillary	1	EC general capillary	0.960005
P2_2_TGGTTAGCAGCGATCC	Venous endothelial cell	EC venous pulmonary	0.682911	EC venous pulmonary	0.975089	EC venous pulmonary	1	EC venous pulmonary	0.760035
P2_2_TGGTTAGCAGGGTATG	Pericyte	Pericytes	0.984775	Pericytes	0.999999	Pericytes	1	Pericytes	1
P2_2_TGGTTAGGTCTAGTGT	Alveolar macrophage	Alveolar Mph CCL3+	0.979777	Alveolar macrophages	0.999298	Alveolar macrophages	0.347837	Alveolar Mph CCL3+	1
P2_2_TGGTTAGGTGAACCTT	Capillary 1 cell	EC general capillary	0.984488	EC general capillary	0.587877	EC general capillary	1	EC general capillary	0.900016
P2_2_TGGTTCCAGAAGGCCT	Patrolling monocyte	Non-classical monocytes	0.991728	Non-classical monocytes	0.999888	Non-classical monocytes	1	Non-classical monocytes	1
P2_2_TGGTTCCCACGACTCG	Alveolar macrophage	Alveolar Mph CCL3+	0.989549	Alveolar macrophages	0.895583	Alveolar macrophages	0.347837	Alveolar Mph CCL3+	0.940036
P2_2_TGGTTCCCATCACCCT	Capillary 2 cell	EC aerocyte capillary	0.957989	EC aerocyte capillary	0.996416	EC aerocyte capillary	1	EC aerocyte capillary	1
P2_2_TGGTTCCGTACAGTGG	Arterial endothelial cell	EC arterial	0.75081	EC arterial	0.999911	EC arterial	1	EC arterial	1
P2_2_TGGTTCCGTCTTGTCC	Natural killer cell	NK cells	1	NK cells	0.998821	NK cells	0.790677	NK cells	1
P2_2_TGGTTCCGTTTCCACC	Capillary 1 cell	EC general capillary	0.966681	EC general capillary	0.994762	EC general capillary	1	EC general capillary	1
P2_2_TGGTTCCTCTGGGCCA	Alveolar type 1 cell	AT1	1	AT1	0.999767	AT1	0.78661	AT1	1
P2_2_TGTATTCAGACACGAC	CD4+ T cell	CD4 T cells	1	CD4 T cells	0.999944	CD4 T cells	1	CD4 T cells	1
P2_2_TGTATTCAGTTCGATC	Capillary 2 cell	EC aerocyte capillary	1	EC aerocyte capillary	0.999994	EC aerocyte capillary	1	EC aerocyte capillary	1
P2_2_TGTATTCCAAATCCGT	CD8+ T cell	CD4 T cells	0.67598	CD8 T cells	0.322774	CD8 T cells	1	CD8 T cells	1
P2_2_TGTATTCCATCGGTTA	Alveolar macrophage	Alveolar Mph CCL3+	0.984708	Monocyte-derived Mph	0.995795	Alveolar macrophages	1	Alveolar Mph CCL3+	0.980008
P2_2_TGTATTCGTCGGCTCA	Interstitial macrophage	Monocyte-derived Mph	0.791539	Monocyte-derived Mph	0.927697	Interstitial Mph perivascular	0.138635	Interstitial Mph perivascular	0.660018
P2_2_TGTATTCTCCTACAGA	Patrolling monocyte	Non-classical monocytes	1	Non-classical monocytes	0.999895	Non-classical monocytes	1	Non-classical monocytes	1
P2_2_TGTATTCTCCTTGCCA	Arterial endothelial cell	EC arterial	1	EC arterial	0.999994	EC arterial	1	EC arterial	1
P2_2_TGTATTCTCGGCATCG	CD4+ T cell	CD4 T cells	0.834933	CD4 T cells	0.970405	CD4 T cells	1	CD8 T cells	0.800002
P2_2_TGTATTCTCGTCACGG	Capillary 2 cell	EC aerocyte capillary	1	EC aerocyte capillary	1	EC aerocyte capillary	1	EC aerocyte capillary	1
P2_2_TGTCCCAAGACGCAAC	Arterial endothelial cell	EC arterial	1	EC arterial	0.990561	EC arterial	1	EC arterial	1
P2_2_TGTCCCAAGATCCCGC	Arterial endothelial cell	EC arterial	0.941879	EC arterial	0.988367	EC arterial	1	EC arterial	0.94008
P2_2_TGTCCCAAGTTAACGA	Patrolling monocyte	Non-classical monocytes	1	Non-classical monocytes	0.998636	Non-classical monocytes	1	Non-classical monocytes	1
P2_2_TGTCCCACAAGCTGTT	Inflammatory monocyte	Classical monocytes	0.496845	Monocyte-derived Mph	0.605127	Classical monocytes	0.794714	Monocyte-derived Mph	0.900222
P2_2_TGTCCCACACGGTGTC	Inflammatory monocyte	Classical monocytes	0.981183	Classical monocytes	0.108506	Classical monocytes	1	Classical monocytes	0.98
P2_2_TGTCCCAGTACTCTCC	Mast/Basophil	Mast cells	1	Mast cells	1	Mast cells	0.806648	Mast cells	1
P2_2_TGTCCCATCTCAAGTG	Capillary 1 cell	EC general capillary	0.9916	EC general capillary	0.993251	EC general capillary	1	EC general capillary	0.940001
P2_2_TGTCCCATCTTGAGGT	Capillary 1 cell	EC general capillary	1	EC general capillary	0.970878	EC general capillary	1	EC general capillary	1
P2_2_TGTGGTACAATCCGAT	Capillary 1 cell	EC general capillary	0.877333	EC general capillary	0.996956	EC general capillary	1	EC general capillary	0.940032
P2_2_TGTGGTACAGCATGAG	Capillary 2 cell	EC aerocyte capillary	1	EC aerocyte capillary	1	EC aerocyte capillary	1	EC aerocyte capillary	1
P2_2_TGTGGTACATTGGCGC	Patrolling monocyte	Non-classical monocytes	0.943225	Non-classical monocytes	0.999784	Non-classical monocytes	1	Non-classical monocytes	1
P2_2_TGTGGTACATTTGCTT	CD8+ T cell	CD8 T cells	0.987328	CD4 T cells	0.186479	CD8 T cells	0.798721	CD8 T cells	0.980003
P2_2_TGTGGTATCCGATATG	Alveolar macrophage	Alveolar Mph CCL3+	0.967559	Monocyte-derived Mph	0.999889	Alveolar macrophages	0.798721	Alveolar Mph CCL3+	1
P2_2_TGTGGTATCGTGGTCG	Inflammatory monocyte	Classical monocytes	0.785002	Monocyte-derived Mph	0.888469	Classical monocytes	0.818324	Monocyte-derived Mph	0.960067
P2_2_TGTGTTTAGCAGGTCA	Alveolar macrophage	Alveolar Mph CCL3+	0.973722	Alveolar macrophages	0.999951	Alveolar macrophages	0.790677	Alveolar Mph CCL3+	0.980008
P2_2_TGTGTTTGTCGTGGCT	Inflammatory monocyte	Non-classical monocytes	0.490378	Classical monocytes	0.539477	Classical monocytes	1	Non-classical monocytes	0.639966
P2_2_TGTTCCGAGTCCGGTC	Venous endothelial cell	EC venous pulmonary	0.92419	EC venous pulmonary	0.999265	EC venous pulmonary	1	EC venous pulmonary	0.900009
P2_2_TGTTCCGAGTGAACAT	Alveolar macrophage	Alveolar Mph CCL3+	0.904525	Monocyte-derived Mph	0.546093	Alveolar macrophages	1	Alveolar Mph CCL3+	0.900006
P2_2_TGTTCCGCATGCAATC	Capillary 2 cell	EC aerocyte capillary	1	EC aerocyte capillary	0.999996	EC aerocyte capillary	1	EC aerocyte capillary	1
P2_2_TGTTCCGGTGTCAATC	Capillary 1 cell	EC general capillary	0.987639	EC general capillary	0.980661	EC general capillary	1	EC general capillary	1
P2_2_TTAACTCAGGATATAC	Classical DC subset 2	DC2	1	DC2	0.975929	DC2	1	DC2	1
P2_2_TTAACTCAGTACGCGA	Patrolling monocyte	Non-classical monocytes	1	Non-classical monocytes	0.999945	Non-classical monocytes	1	Non-classical monocytes	1
P2_2_TTAACTCCAGGAATGC	Inflammatory monocyte	Classical monocytes	1	Classical monocytes	0.800653	Classical monocytes	1	Classical monocytes	1
P2_2_TTAGGACAGCACACAG	Inflammatory monocyte	Classical monocytes	0.580472	Monocyte-derived Mph	0.339365	Classical monocytes	1	Monocyte-derived Mph	0.980015
P2_2_TTAGGACGTACAAGTA	Inflammatory monocyte	Classical monocytes	0.990459	Classical monocytes	0.759199	Classical monocytes	1	Classical monocytes	1
P2_2_TTAGGACTCCTAGAAC	Capillary 1 cell	EC general capillary	1	EC general capillary	0.99234	EC general capillary	1	EC general capillary	1
P2_2_TTAGGCACAGTGGGAT	Patrolling monocyte	Non-classical monocytes	0.986275	Non-classical monocytes	0.987441	Non-classical monocytes	1	Non-classical monocytes	0.960002
P2_2_TTAGGCATCATCTGTT	Classical DC subset 2	DC2	0.438919	DC2	0.356005	DC2	1	DC2	0.880046
P2_2_TTAGTTCAGACTAGGC	Venous endothelial cell	EC venous pulmonary	0.978417	EC venous pulmonary	0.999997	EC venous pulmonary	1	EC venous pulmonary	1
P2_2_TTAGTTCAGACTTTCG	Capillary 1 cell	EC general capillary	0.909294	EC general capillary	0.999563	EC general capillary	1	EC general capillary	1
P2_2_TTAGTTCAGGACATTA	Capillary 1 cell	EC general capillary	0.989145	EC general capillary	0.911504	EC general capillary	1	EC general capillary	0.959989
P2_2_TTAGTTCCAGGGATTG	Pericyte	Pericytes	1	Pericytes	0.99995	Pericytes	1	Pericytes	1
P2_2_TTAGTTCGTTGAGGTG	Alveolar macrophage	Alveolar Mph CCL3+	1	Alveolar macrophages	0.99975	Alveolar macrophages	0.344406	Alveolar Mph CCL3+	1
P2_2_TTAGTTCTCCATGAGT	Capillary 2 cell	EC aerocyte capillary	1	EC aerocyte capillary	0.996281	EC aerocyte capillary	1	EC aerocyte capillary	1
P2_2_TTAGTTCTCTAACCGA	Capillary 1 cell	EC general capillary	1	EC general capillary	0.517215	EC general capillary	1	EC general capillary	1
P2_2_TTATGCTCAAAGTGCG	Capillary 2 cell	EC aerocyte capillary	1	EC aerocyte capillary	0.999985	EC aerocyte capillary	1	EC aerocyte capillary	1
P2_2_TTATGCTGTGTAAGTA	Capillary 2 cell	EC aerocyte capillary	1	EC aerocyte capillary	1	EC aerocyte capillary	1	EC aerocyte capillary	1
P2_2_TTATGCTTCTAAGCCA	Natural killer cell	NK cells	0.922035	NK cells	0.999548	NK cells	1	NK cells	1
P2_2_TTCCCAGAGAGGGATA	Secretory cell	Club (non-nasal)	1	pre-TB secretory	0.803522	pre-TB secretory	0.138635	pre-TB secretory	1
P2_2_TTCCCAGAGCGGCTTC	Arterial endothelial cell	EC arterial	1	EC arterial	0.999992	EC arterial	1	EC arterial	1
P2_2_TTCCCAGCACCACGTG	Capillary 1 cell	EC general capillary	0.990303	EC general capillary	0.975651	EC general capillary	1	EC general capillary	1
P2_2_TTCCCAGCAGACAAGC	Venous endothelial cell	EC venous pulmonary	0.863481	EC venous pulmonary	0.905786	EC venous pulmonary	1	EC venous pulmonary	0.920005
P2_2_TTCCCAGGTCGACTGC	Natural killer cell	NK cells	1	NK cells	0.999594	NK cells	1	NK cells	1
P2_2_TTCCCAGGTTATCCGA	Inflammatory monocyte	Classical monocytes	0.899738	Non-classical monocytes	0.0578516	Classical monocytes	1	Classical monocytes	1
P2_2_TTCCCAGTCAACCATG	CD8+ T cell	CD8 T cells	0.724223	CD8 T cells	0.979509	CD8 T cells	0.765811	CD8 T cells	1
P2_2_TTCCCAGTCCCTTGTG	Mast/Basophil	Mast cells	1	Mast cells	0.999976	Mast cells	1	Mast cells	1
P2_2_TTCCCAGTCGCACTCT	Inflammatory monocyte	Classical monocytes	1	Classical monocytes	0.932287	Classical monocytes	0.364822	Classical monocytes	1
P2_2_TTCGAAGCATATGAGA	Arterial endothelial cell	EC arterial	1	EC arterial	1	EC arterial	1	EC arterial	1
P2_2_TTCGAAGCATATGGTC	Inflammatory monocyte	Classical monocytes	0.923294	Classical monocytes	0.166112	Classical monocytes	1	Classical monocytes	1
P2_2_TTCGAAGGTAGCGTCC	Pericyte	Pericytes	1	Pericytes	0.999999	Pericytes	1	Pericytes	1
P2_2_TTCGAAGGTGTGAAAT	Inflammatory monocyte	Classical monocytes	0.870924	Monocyte-derived Mph	0.627478	Classical monocytes	1	Classical monocytes	0.46005
P2_2_TTCGAAGTCGTCTGAA	Alveolar macrophage	Alveolar Mph CCL3+	0.903195	Alveolar macrophages	0.985356	Alveolar macrophages	0.140689	Alveolar Mph CCL3+	1
P2_2_TTCGAAGTCTGTCCGT	Capillary 2 cell	EC aerocyte capillary	1	EC aerocyte capillary	0.999994	EC aerocyte capillary	1	EC aerocyte capillary	1
P2_2_TTCGGTCAGCCAGGAT	CD8+ T cell	CD8 T cells	0.758913	CD8 T cells	0.881564	CD8 T cells	0.344406	CD8 T cells	1
P2_2_TTCGGTCAGGGAAACA	Capillary 1 cell	EC general capillary	0.995262	EC general capillary	0.999974	EC general capillary	1	EC general capillary	0.979996
P2_2_TTCGGTCCAAACAACA	Natural killer cell	NK cells	1	NK cells	0.999789	NK cells	0.782512	NK cells	1
P2_2_TTCGGTCCATACAGCT	Capillary 1 cell	EC general capillary	1	EC general capillary	0.988695	EC general capillary	1	EC general capillary	1
P2_2_TTCGGTCCATCAGTCA	CD8+ T cell	CD8 T cells	0.598937	CD8 T cells	0.306936	CD8 T cells	1	CD8 T cells	0.799952
P2_2_TTCGGTCGTACTTGAC	Capillary 2 cell	EC aerocyte capillary	1	EC aerocyte capillary	0.999956	EC aerocyte capillary	1	EC aerocyte capillary	1
P2_2_TTCGGTCTCGAACTGT	Vascular smooth muscle cell	Smooth muscle	0.975711	Smooth muscle	0.991346	Smooth muscle	1	Smooth muscle	1
P2_2_TTCTACACAAGCGCTC	Inflammatory monocyte	Classical monocytes	1	Monocyte-derived Mph	0.970059	Classical monocytes	1	Classical monocytes	1
P2_2_TTCTACAGTCTTCTCG	Plasmacytoid DC	DC2	0.915	Plasmacytoid DCs	0.978868	Plasmacytoid DCs	1	DC2	0.74015
P2_2_TTCTACATCGAGAACG	Alveolar macrophage	Alveolar macrophages	0.506873	Alveolar macrophages	0.398242	Alveolar macrophages	0.305952	Alveolar macrophages	0.55997
P2_2_TTCTCAACAAACTGCT	CD8+ T cell	CD8 T cells	0.920528	CD8 T cells	0.665968	CD8 T cells	1	CD8 T cells	1
P2_2_TTCTCAACAAATTGCC	Patrolling monocyte	Non-classical monocytes	1	Non-classical monocytes	0.99999	Non-classical monocytes	1	Non-classical monocytes	1
P2_2_TTCTCAACAATCACAC	Inflammatory monocyte	Classical monocytes	0.985108	Classical monocytes	0.995823	Classical monocytes	0.806648	Classical monocytes	1
P2_2_TTCTCAAGTTCCATGA	Patrolling monocyte	Non-classical monocytes	0.934642	Non-classical monocytes	0.999942	Non-classical monocytes	1	Non-classical monocytes	1
P2_2_TTCTCAAGTTGATTGC	Capillary 1 cell	EC general capillary	0.971993	EC general capillary	0.99934	EC general capillary	1	EC general capillary	0.980003
P2_2_TTCTCAATCTTTCCTC	Capillary 1 cell	EC general capillary	1	EC general capillary	0.997641	EC general capillary	1	EC general capillary	0.960001
P2_2_TTCTCCTAGCCACGCT	Inflammatory monocyte	Non-classical monocytes	0.603536	Monocyte-derived Mph	0.463978	Classical monocytes	1	Classical monocytes	0.419845
P2_2_TTCTCCTCAAGAAGAG	Interstitial macrophage	Interstitial Mph perivascular	0.729457	Interstitial Mph perivascular	0.994778	Interstitial Mph perivascular	0.140689	Interstitial Mph perivascular	1
P2_2_TTCTCCTCACGTGAGA	Capillary 2 cell	EC aerocyte capillary	1	EC aerocyte capillary	0.999999	EC aerocyte capillary	1	EC aerocyte capillary	1
P2_2_TTCTCCTGTCGAATCT	Patrolling monocyte	Non-classical monocytes	1	Non-classical monocytes	0.999917	Non-classical monocytes	1	Non-classical monocytes	1
P2_2_TTCTTAGAGCAGGTCA	Capillary 1 cell	EC general capillary	1	EC general capillary	0.0522079	EC general capillary	1	EC general capillary	0.980009
P2_2_TTCTTAGAGGTGGGTT	Capillary 1 cell	EC general capillary	1	EC general capillary	0.827817	EC general capillary	1	EC general capillary	0.960002
P2_2_TTCTTAGCACAACGCC	Natural killer cell	NK cells	0.934095	NK cells	0.999886	NK cells	0.748594	NK cells	1
P2_2_TTCTTAGCATGGTAGG	Capillary 1 cell	EC general capillary	0.684131	EC general capillary	0.985724	EC general capillary	1	EC general capillary	0.900004
P2_2_TTCTTAGCATTCCTGC	Patrolling monocyte	Non-classical monocytes	0.953822	Non-classical monocytes	0.993354	Non-classical monocytes	1	Non-classical monocytes	1
P2_2_TTCTTAGGTCCTCTTG	Arterial endothelial cell	EC arterial	1	EC arterial	0.999924	EC arterial	1	EC arterial	1
P2_2_TTCTTAGTCACAATGC	Alveolar macrophage	Alveolar Mph CCL3+	1	Alveolar Mph CCL3+	0.999746	Alveolar Mph CCL3+	0.3095	Alveolar Mph CCL3+	1
P2_2_TTCTTAGTCGGTCTAA	Capillary 1 cell	EC general capillary	1	EC general capillary	0.986587	EC general capillary	1	EC general capillary	1
P2_2_TTCTTAGTCTGGGCCA	Patrolling monocyte	Non-classical monocytes	0.991647	Non-classical monocytes	0.999867	Non-classical monocytes	1	Non-classical monocytes	1
P2_2_TTCTTAGTCTTATCTG	Venous endothelial cell	EC general capillary	0.681211	EC general capillary	0.572223	EC venous pulmonary	1	EC general capillary	0.680013
P2_2_TTGAACGCAGTTTACG	Arterial endothelial cell	EC arterial	1	EC arterial	0.999821	EC arterial	1	EC arterial	1
P2_2_TTGAACGGTCTGCCAG	Arterial endothelial cell	EC arterial	1	EC arterial	0.977562	EC arterial	1	EC arterial	1
P2_2_TTGAACGGTGCTAGCC	Capillary 1 cell	EC general capillary	1	EC general capillary	0.999788	EC general capillary	1	EC general capillary	1
P2_2_TTGAACGTCACAAACC	Capillary 1 cell	EC general capillary	1	EC general capillary	0.999129	EC general capillary	1	EC general capillary	1
P2_2_TTGAACGTCAGTACGT	Capillary 2 cell	EC aerocyte capillary	1	EC aerocyte capillary	0.999995	EC aerocyte capillary	1	EC aerocyte capillary	1
P2_2_TTGACTTGTGGGTATG	Capillary 1 cell	EC general capillary	0.813264	EC general capillary	0.937461	EC general capillary	1	EC general capillary	1
P2_2_TTGACTTTCCCTTGCA	Venous endothelial cell	EC venous pulmonary	0.97042	EC venous pulmonary	0.99996	EC venous pulmonary	1	EC venous pulmonary	0.980008
P2_2_TTGCCGTCAACAACCT	CD8+ T cell	CD8 T cells	0.730379	CD8 T cells	0.0945322	CD8 T cells	1	CD8 T cells	1
P2_2_TTGCCGTCACTGAAGG	Inflammatory monocyte	Classical monocytes	0.802111	Monocyte-derived Mph	0.109743	Classical monocytes	1	Monocyte-derived Mph	0.560046
P2_2_TTGCCGTTCAGCATGT	Capillary 2 cell	EC aerocyte capillary	1	EC aerocyte capillary	1	EC aerocyte capillary	1	EC aerocyte capillary	1
P2_2_TTGCCGTTCGCATGAT	Classical DC subset 2	DC2	0.928552	DC2	0.678593	DC2	1	DC2	1
P2_2_TTGCGTCAGATGTGTA	Patrolling monocyte	Non-classical monocytes	0.801005	Non-classical monocytes	0.999957	Non-classical monocytes	1	Non-classical monocytes	1
P2_2_TTGCGTCAGCTCCCAG	Arterial endothelial cell	EC arterial	1	EC arterial	0.997469	EC arterial	1	EC arterial	0.96001
P2_2_TTGCGTCAGGCACATG	Inflammatory monocyte	Classical monocytes	1	Classical monocytes	0.513018	Classical monocytes	0.810568	Classical monocytes	1
P2_2_TTGCGTCAGGGATCTG	Venous endothelial cell	EC venous pulmonary	1	EC venous pulmonary	0.998218	EC venous pulmonary	1	EC venous pulmonary	0.920024
P2_2_TTGCGTCCAGATAATG	Capillary 1 cell	EC general capillary	1	EC general capillary	0.735389	EC general capillary	1	EC general capillary	1
P2_2_TTGCGTCTCTGCTGTC	Alveolar macrophage	Alveolar Mph CCL3+	1	Alveolar macrophages	0.998719	Alveolar macrophages	1	Alveolar Mph CCL3+	1
P2_2_TTGGAACAGCCCAATT	Inflammatory monocyte	Classical monocytes	0.709822	Classical monocytes	0.94621	Classical monocytes	1	Classical monocytes	0.860025
P2_2_TTGGAACCACAGGCCT	CD8+ T cell	CD8 T cells	0.856066	CD8 T cells	0.817786	CD8 T cells	1	CD8 T cells	1
P2_2_TTGGAACCACATGTGT	Alveolar macrophage	Alveolar Mph CCL3+	0.923599	Alveolar macrophages	0.999817	Alveolar macrophages	1	Alveolar Mph CCL3+	0.980019
P2_2_TTGGAACCATCACCCT	Patrolling monocyte	Non-classical monocytes	1	Non-classical monocytes	0.999993	Non-classical monocytes	1	Non-classical monocytes	1
P2_2_TTGGAACGTAGTAGTA	Venous endothelial cell	EC venous pulmonary	1	EC venous pulmonary	0.289785	EC venous pulmonary	1	EC venous pulmonary	0.820051
P2_2_TTGGAACGTCAAGCGA	Arterial endothelial cell	EC arterial	0.987565	EC arterial	0.999871	EC arterial	1	EC arterial	1
P2_2_TTGGAACGTCGGCATC	CD8+ T cell	CD8 T cells	0.721457	CD8 T cells	0.962789	CD8 T cells	1	CD8 T cells	1
P2_2_TTGGAACGTGCTCTTC	Natural killer cell	NK cells	1	NK cells	0.999892	NK cells	0.752948	NK cells	1
P2_2_TTGGAACTCAGCTGGC	Capillary 2 cell	EC aerocyte capillary	1	EC aerocyte capillary	0.999994	EC aerocyte capillary	1	EC aerocyte capillary	1
P2_2_TTGGAACTCAGTCAGT	Inflammatory monocyte	Non-classical monocytes	0.657699	Monocyte-derived Mph	0.314615	Classical monocytes	1	Non-classical monocytes	0.499966
P2_2_TTGGAACTCCACGTGG	Mast/Basophil	Mast cells	1	Mast cells	0.999999	Mast cells	1	Mast cells	1
P2_2_TTGGAACTCTGCTGTC	Capillary 1 cell	EC general capillary	0.952947	EC general capillary	0.999837	EC general capillary	1	EC general capillary	1
P2_2_TTGGCAAAGACCGGAT	Capillary 2 cell	EC aerocyte capillary	1	EC aerocyte capillary	1	EC aerocyte capillary	1	EC aerocyte capillary	1
P2_2_TTGGCAAAGCGTGTCC	Alveolar macrophage	Alveolar Mph CCL3+	1	Alveolar macrophages	0.997536	Alveolar macrophages	0.361448	Alveolar Mph CCL3+	1
P2_2_TTGGCAACATTGGGCC	Venous endothelial cell	EC venous pulmonary	0.960911	EC venous pulmonary	0.882566	EC venous pulmonary	1	EC venous pulmonary	0.840052
P2_2_TTGGCAAGTAGGCTGA	Alveolar macrophage	Alveolar Mph CCL3+	0.474878	Alveolar macrophages	0.99716	Alveolar macrophages	1	Alveolar Mph CCL3+	1
P2_2_TTGGCAAGTCGGCTCA	CD8+ T cell	CD8 T cells	0.7894	CD8 T cells	0.724176	CD8 T cells	1	CD8 T cells	1
P2_2_TTGGCAATCAGGCGAA	Arterial endothelial cell	EC arterial	0.953747	EC arterial	0.408531	EC arterial	1	EC arterial	0.560409
P2_2_TTGTAGGCAAGTTAAG	Mast/Basophil	Mast cells	1	Mast cells	1	Mast cells	1	Mast cells	1
P2_2_TTGTAGGCAGACAAAT	Capillary 1 cell	EC general capillary	0.866139	EC general capillary	0.966264	EC general capillary	1	EC general capillary	0.840002
P2_2_TTGTAGGGTAGTGAAT	Capillary 1 cell	EC general capillary	1	EC general capillary	0.754552	EC general capillary	1	EC general capillary	1
P2_2_TTGTAGGTCTCTGTCG	Patrolling monocyte	Non-classical monocytes	0.993324	Non-classical monocytes	0.999616	Non-classical monocytes	1	Non-classical monocytes	1
P2_2_TTTACTGAGATGTTAG	Capillary 2 cell	EC aerocyte capillary	1	EC aerocyte capillary	1	EC aerocyte capillary	1	EC aerocyte capillary	1
P2_2_TTTACTGAGCCCAGCT	Arterial endothelial cell	EC arterial	0.987183	EC arterial	0.999906	EC arterial	1	EC arterial	0.980004
P2_2_TTTACTGCAAACCTAC	Capillary 1 cell	EC general capillary	1	EC general capillary	0.931643	EC general capillary	1	EC general capillary	1
P2_2_TTTACTGCACACCGCA	Inflammatory monocyte	Classical monocytes	0.739744	Classical monocytes	0.874763	Classical monocytes	0.364822	Classical monocytes	0.979998
P2_2_TTTACTGCACGTGAGA	Capillary 1 cell	EC general capillary	1	EC general capillary	0.996488	EC general capillary	1	EC general capillary	0.980007
P2_2_TTTACTGCAGCCAATT	Capillary 2 cell	EC aerocyte capillary	1	EC aerocyte capillary	0.999992	EC aerocyte capillary	1	EC aerocyte capillary	1
P2_2_TTTACTGCATCTATGG	Patrolling monocyte	Non-classical monocytes	0.985389	Non-classical monocytes	0.99868	Non-classical monocytes	1	Non-classical monocytes	1
P2_2_TTTACTGGTAGCTGCC	Capillary 1 cell	EC general capillary	0.985418	EC general capillary	0.988008	EC general capillary	1	EC general capillary	1
P2_2_TTTACTGGTATCTGCA	Venous endothelial cell	EC venous pulmonary	0.546803	EC venous pulmonary	0.063633	EC venous pulmonary	1	EC general capillary	0.679971
P2_2_TTTATGCAGACATAAC	Alveolar macrophage	Alveolar Mph CCL3+	0.957055	Alveolar macrophages	0.987741	Alveolar macrophages	0.361448	Alveolar Mph CCL3+	1
P2_2_TTTATGCGTCTGGAGA	Natural killer cell	NK cells	1	Alveolar Mph CCL3+	0.999935	NK cells	0.798721	NK cells	1
P2_2_TTTATGCTCTGAGGGA	Capillary 1 cell	EC general capillary	1	EC general capillary	0.997538	EC general capillary	1	EC general capillary	1
P2_2_TTTATGCTCTGGCGAC	Venous endothelial cell	EC venous pulmonary	0.878645	EC venous pulmonary	0.287743	EC venous pulmonary	1	EC venous pulmonary	0.660026
P2_2_TTTATGCTCTTGTACT	Capillary 2 cell	EC aerocyte capillary	0.914622	EC aerocyte capillary	0.997277	EC aerocyte capillary	1	EC aerocyte capillary	0.939999
P2_2_TTTCCTCAGATCGATA	Capillary 1 cell	EC general capillary	1	EC general capillary	0.966528	EC general capillary	1	EC general capillary	1
P2_2_TTTCCTCCACCAGGCT	Capillary 2 cell	EC aerocyte capillary	1	EC aerocyte capillary	0.999977	EC aerocyte capillary	1	EC aerocyte capillary	1
P2_2_TTTCCTCCACGCCAGT	Inflammatory monocyte	Alveolar Mph CCL3+	0.76822	Monocyte-derived Mph	0.136503	Classical monocytes	1	Monocyte-derived Mph	0.720957
P2_2_TTTCCTCCATCGATGT	Capillary 1 cell	EC general capillary	0.989614	EC general capillary	0.825184	EC general capillary	1	EC general capillary	1
P2_2_TTTCCTCGTAGAGCTG	Mast/Basophil	Mast cells	1	Mast cells	0.997951	Mast cells	1	Mast cells	1
P2_2_TTTCCTCGTTCACCTC	Inflammatory monocyte	Non-classical monocytes	0.522305	Non-classical monocytes	0.385433	Classical monocytes	0.361448	Classical monocytes	0.780181
P2_2_TTTCCTCTCATGTCTT	Capillary 1 cell	EC general capillary	0.986205	EC general capillary	0.94902	EC general capillary	1	EC general capillary	0.720071
P2_2_TTTCCTCTCGCCAGCA	Mast/Basophil	Mast cells	1	Mast cells	0.999976	Mast cells	1	Mast cells	1
P2_2_TTTGCGCAGTTTCCTT	Capillary 2 cell	EC aerocyte capillary	1	EC aerocyte capillary	0.999989	EC aerocyte capillary	1	EC aerocyte capillary	1
P2_2_TTTGCGCCATCGACGC	Capillary 1 cell	EC general capillary	0.980946	EC general capillary	0.602243	EC general capillary	1	EC general capillary	1
P2_2_TTTGCGCGTAACGTTC	Capillary 2 cell	EC aerocyte capillary	1	EC aerocyte capillary	0.999994	EC aerocyte capillary	1	EC aerocyte capillary	1
P2_2_TTTGCGCGTCCGAAGA	Capillary 2 cell	EC aerocyte capillary	0.869939	EC aerocyte capillary	0.998127	EC aerocyte capillary	1	EC aerocyte capillary	0.980001
P2_2_TTTGCGCGTCCGCTGA	Inflammatory monocyte	Classical monocytes	1	Classical monocytes	0.38816	Classical monocytes	1	Classical monocytes	1
P2_2_TTTGCGCGTGCGCTTG	Capillary 1 cell	EC general capillary	0.795189	EC general capillary	0.103556	EC general capillary	1	EC general capillary	0.560018
P2_2_TTTGGTTAGCCCTAAT	Inflammatory monocyte	Classical monocytes	0.948684	Classical monocytes	0.414821	Classical monocytes	0.798721	Classical monocytes	0.940025
P2_2_TTTGGTTAGTCCAGGA	Capillary 2 cell	EC aerocyte capillary	1	EC aerocyte capillary	0.999988	EC aerocyte capillary	1	EC aerocyte capillary	1
P2_2_TTTGGTTGTACCGTTA	Venous endothelial cell	EC venous pulmonary	0.890303	EC venous pulmonary	0.0247429	EC venous pulmonary	0.78661	EC venous pulmonary	0.940138
P2_2_TTTGGTTTCTGCGTAA	Ciliated cell	Multiciliated (non-nasal)	1	Multiciliated (non-nasal)	0.996983	Multiciliated (non-nasal)	1	Multiciliated (non-nasal)	1
P2_2_TTTGTCAAGGACCACA	Capillary 1 cell	EC general capillary	0.988453	EC general capillary	0.850769	EC general capillary	1	EC general capillary	0.980003
P2_2_TTTGTCAAGGGATCTG	Capillary 1 cell	EC general capillary	1	EC general capillary	0.947898	EC general capillary	1	EC general capillary	0.980006
P2_2_TTTGTCACAAAGAATC	Alveolar macrophage	Alveolar Mph CCL3+	0.985485	Alveolar macrophages	0.962488	Alveolar macrophages	0.810568	Alveolar Mph CCL3+	0.880034
P2_2_TTTGTCAGTCTCTTAT	Natural killer cell	NK cells	1	NK cells	0.999941	NK cells	0.757268	NK cells	1
P2_2_TTTGTCAGTGAAAGAG	Inflammatory monocyte	Classical monocytes	0.641367	Monocyte-derived Mph	0.136077	Classical monocytes	0.770034	Classical monocytes	0.700017
P2_2_TTTGTCATCAGTCCCT	Capillary 1 cell	EC general capillary	1	EC general capillary	0.999479	EC general capillary	1	EC general capillary	1
P2_2_TTTGTCATCCGTAGTA	Inflammatory monocyte	Classical monocytes	0.99563	Classical monocytes	0.946753	Classical monocytes	0.368185	Classical monocytes	1
P2_2_TTTGTCATCTATGTGG	Capillary 2 cell	EC aerocyte capillary	1	EC aerocyte capillary	0.999995	EC aerocyte capillary	1	EC aerocyte capillary	1
P2_2_TTTGTCATCTGAGGGA	CD8+ T cell	CD8 T cells	0.910446	CD4 T cells	0.634868	CD8 T cells	1	CD8 T cells	0.980001
P2_2_TTTGTCATCTTACCGC	Capillary 1 cell	EC general capillary	0.916918	EC general capillary	0.973133	EC general capillary	1	EC general capillary	0.980006
P2_3_AAACCTGAGAGCTATA	Capillary 1 cell	EC general capillary	1	EC general capillary	0.793592	EC general capillary	1	EC general capillary	1
P2_3_AAACCTGAGTGGGATC	Capillary 1 cell	EC general capillary	0.983944	EC general capillary	0.906546	EC general capillary	1	EC general capillary	0.959996
P2_3_AAACCTGCAGGGTTAG	Natural killer cell	NK cells	1	NK cells	0.999842	NK cells	0.765811	NK cells	1
P2_3_AAACCTGTCTGCTGTC	Capillary 1 cell	EC general capillary	1	EC general capillary	0.999281	EC general capillary	1	EC general capillary	1
P2_3_AAACGGGAGACAATAC	Capillary 2 cell	EC aerocyte capillary	1	EC aerocyte capillary	0.999994	EC aerocyte capillary	1	EC aerocyte capillary	1
P2_3_AAACGGGAGATATACG	Classical DC subset 2	DC2	0.987251	DC2	0.665306	DC2	1	DC2	1
P2_3_AAACGGGCAGCGTTCG	Natural killer cell	NK cells	1	NK cells	0.999712	NK cells	1	NK cells	1
P2_3_AAACGGGCATGAAGTA	Capillary 1 cell	EC general capillary	1	EC general capillary	0.993153	EC general capillary	1	EC general capillary	0.860006
P2_3_AAACGGGTCTTGACGA	Capillary 1 cell	EC general capillary	0.958559	EC general capillary	0.90948	EC general capillary	1	EC general capillary	1
P2_3_AAAGATGAGCTTATCG	Alveolar macrophage	Alveolar Mph CCL3+	0.746032	Alveolar macrophages	0.999153	Alveolar macrophages	0.798721	Alveolar Mph CCL3+	0.960002
P2_3_AAAGATGCAACAACCT	Capillary 1 cell	EC general capillary	1	EC general capillary	0.999917	EC general capillary	1	EC general capillary	1
P2_3_AAAGATGCATACCATG	CD8+ T cell	CD4 T cells	0.559634	CD8 T cells	0.941522	CD8 T cells	1	CD8 T cells	0.98
P2_3_AAAGATGTCACAGGCC	Capillary 1 cell	EC general capillary	1	EC general capillary	0.999101	EC general capillary	1	EC general capillary	1
P2_3_AAAGATGTCACGCGGT	Arterial endothelial cell	EC arterial	1	EC arterial	0.774611	EC arterial	1	EC arterial	0.780146
P2_3_AAAGATGTCTACTCAT	Capillary 1 cell	EC general capillary	0.980277	EC general capillary	0.994562	EC general capillary	1	EC general capillary	1
P2_3_AAAGCAAAGCGATCCC	Capillary 1 cell	EC general capillary	1	EC general capillary	0.994975	EC general capillary	1	EC general capillary	1
P2_3_AAAGCAACAAGGACTG	Inflammatory monocyte	Classical monocytes	0.613373	Classical monocytes	0.630802	Classical monocytes	0.818324	Classical monocytes	0.520019
P2_3_AAAGCAAGTGGTCCGT	Capillary 2 cell	EC aerocyte capillary	0.897619	EC aerocyte capillary	0.733614	EC aerocyte capillary	1	EC general capillary	0.659899
P2_3_AAAGTAGAGTCCGGTC	Alveolar macrophage	Alveolar Mph CCL3+	1	Alveolar macrophages	0.987301	Alveolar macrophages	0.368185	Alveolar Mph CCL3+	0.980006
P2_3_AAAGTAGGTACTCGCG	Plasmacytoid DC	Plasmacytoid DCs	1	Plasmacytoid DCs	0.999999	Plasmacytoid DCs	0.802699	Plasmacytoid DCs	1
P2_3_AAAGTAGGTGGTTTCA	Venous endothelial cell	EC venous pulmonary	0.925286	EC venous pulmonary	0.0283566	EC venous pulmonary	1	EC venous pulmonary	1
P2_3_AAATGCCAGATATACG	CD4+ T cell	CD4 T cells	0.971777	CD4 T cells	0.999991	CD4 T cells	1	CD4 T cells	1
P2_3_AAATGCCCATCAGTAC	Venous endothelial cell	EC venous pulmonary	0.985595	EC venous pulmonary	0.99578	EC venous pulmonary	1	EC venous pulmonary	0.880012
P2_3_AAATGCCTCGCCCTTA	Capillary 1 cell	EC general capillary	1	EC general capillary	0.351953	EC general capillary	1	EC general capillary	1
P2_3_AACACGTCACTATCTT	Inflammatory monocyte	Classical monocytes	0.980849	Classical monocytes	0.16696	Classical monocytes	1	Classical monocytes	0.699996
P2_3_AACACGTCATTACGAC	Capillary 1 cell	EC general capillary	1	EC general capillary	0.984008	EC general capillary	1	EC general capillary	1
P2_3_AACACGTGTAGAGTGC	Venous endothelial cell	EC venous pulmonary	0.928407	EC venous pulmonary	0.914928	EC venous pulmonary	1	EC venous pulmonary	0.740062
P2_3_AACACGTGTTCCTCCA	Inflammatory monocyte	Classical monocytes	0.604434	Classical monocytes	0.366658	Classical monocytes	0.770034	Classical monocytes	0.760073
P2_3_AACACGTGTTTGACAC	Capillary 1 cell	EC general capillary	0.922386	EC general capillary	0.975302	EC general capillary	1	EC general capillary	0.899996
P2_3_AACACGTTCGATGAGG	Capillary 1 cell	EC general capillary	1	EC general capillary	0.996315	EC general capillary	1	EC general capillary	1
P2_3_AACCATGAGCGATAGC	Capillary 1 cell	EC general capillary	0.932303	EC general capillary	0.9896	EC general capillary	1	EC general capillary	1
P2_3_AACCATGAGCGATTCT	CD8+ T cell	CD8 T cells	0.859029	CD4 T cells	0.782729	CD8 T cells	1	CD8 T cells	0.980001
P2_3_AACCATGGTGGAAAGA	Capillary 2 cell	EC aerocyte capillary	0.873153	EC aerocyte capillary	0.99962	EC aerocyte capillary	1	EC aerocyte capillary	1
P2_3_AACCATGTCGCCAGCA	Capillary 1 cell	EC general capillary	0.985818	EC general capillary	0.899042	EC general capillary	1	EC general capillary	1
P2_3_AACCGCGAGATGCCTT	Capillary 1 cell	EC general capillary	1	EC general capillary	0.999955	EC general capillary	1	EC general capillary	0.94001
P2_3_AACCGCGAGCGAGAAA	Capillary 2 cell	EC aerocyte capillary	1	EC aerocyte capillary	0.932936	EC aerocyte capillary	1	EC aerocyte capillary	1
P2_3_AACCGCGGTTCGTGAT	Capillary 2 cell	EC aerocyte capillary	1	EC aerocyte capillary	1	EC aerocyte capillary	1	EC aerocyte capillary	1
P2_3_AACCGCGTCAGGCCCA	Patrolling monocyte	Non-classical monocytes	0.974082	Non-classical monocytes	0.999661	Non-classical monocytes	1	Non-classical monocytes	1
P2_3_AACGTTGAGTTAACGA	Venous endothelial cell	EC venous pulmonary	1	EC venous pulmonary	0.90545	EC venous pulmonary	1	EC venous pulmonary	0.980084
P2_3_AACGTTGCATGCATGT	T regulatory cell	CD4 T cells	0.994642	CD4 T cells	0.999886	CD4 T cells	1	CD4 T cells	1
P2_3_AACGTTGCATTTGCCC	Alveolar macrophage	Alveolar Mph CCL3+	0.69757	Alveolar macrophages	0.791208	Alveolar macrophages	1	Alveolar Mph CCL3+	0.580098
P2_3_AACGTTGTCCTTGCCA	Capillary 1 cell	EC general capillary	1	EC general capillary	0.974379	EC general capillary	1	EC general capillary	0.980006
P2_3_AACTCAGGTCACAAGG	Capillary 2 cell	EC aerocyte capillary	0.876857	EC aerocyte capillary	0.997826	EC aerocyte capillary	1	EC aerocyte capillary	1
P2_3_AACTCAGTCCTTTACA	Inflammatory monocyte	Monocyte-derived Mph	0.777862	Monocyte-derived Mph	0.891365	Classical monocytes	1	Monocyte-derived Mph	0.800061
P2_3_AACTCAGTCGTCTGCT	Natural killer cell	NK cells	1	NK cells	0.998992	NK cells	0.798721	NK cells	1
P2_3_AACTCCCAGACGACGT	Capillary 1 cell	EC general capillary	1	EC general capillary	0.982777	EC general capillary	1	EC general capillary	1
P2_3_AACTCCCAGCACAGGT	Capillary 1 cell	EC general capillary	0.986646	EC general capillary	0.999477	EC general capillary	1	EC general capillary	1
P2_3_AACTCCCAGCGTGAGT	Natural killer cell	NK cells	1	NK cells	0.999926	NK cells	1	NK cells	1
P2_3_AACTCCCCAAGCTGAG	Venous endothelial cell	EC venous pulmonary	0.986012	EC venous pulmonary	0.999991	EC venous pulmonary	1	EC venous pulmonary	1
P2_3_AACTCCCCAGTTCCCT	Natural killer cell	NK cells	0.980849	NK cells	0.998966	NK cells	1	NK cells	1
P2_3_AACTCTTGTATGAATG	Inflammatory monocyte	Classical monocytes	0.940833	Monocyte-derived Mph	0.282997	Classical monocytes	0.794714	Monocyte-derived Mph	1
P2_3_AACTCTTGTCTAGCCG	Venous endothelial cell	EC venous systemic	0.63271	EC venous pulmonary	0.998101	EC venous pulmonary	1	EC venous pulmonary	0.779999
P2_3_AACTCTTTCGTGACAT	Natural killer cell	NK cells	1	NK cells	0.991091	NK cells	1	NK cells	1
P2_3_AACTCTTTCGTTACAG	Capillary 1 cell	EC general capillary	1	EC general capillary	0.999615	EC general capillary	1	EC general capillary	1
P2_3_AACTGGTAGAAACGAG	Lymphatic endothelial cell	Lymphatic EC mature	0.860312	Lymphatic EC mature	0.00198143	Lymphatic EC mature	1	Lymphatic EC mature	1
P2_3_AACTGGTTCACCCGAG	Capillary 2 cell	EC aerocyte capillary	1	EC aerocyte capillary	0.999958	EC aerocyte capillary	1	EC aerocyte capillary	1
P2_3_AACTGGTTCACTCTTA	Capillary 1 cell	EC general capillary	1	EC general capillary	0.988531	EC general capillary	1	EC general capillary	1
P2_3_AACTGGTTCCGCGGTA	Capillary 1 cell	EC general capillary	0.984801	EC general capillary	0.993587	EC general capillary	1	EC general capillary	1
P2_3_AACTGGTTCTGCGTAA	B cell	B cells	1	B cells	1	B cells	1	B cells	1
P2_3_AACTTTCAGACGCACA	CD8+ T cell	CD4 T cells	0.805608	CD8 T cells	0.94275	CD8 T cells	1	CD4 T cells	0.900015
P2_3_AACTTTCGTTGTACAC	Capillary 1 cell	EC general capillary	1	EC general capillary	0.999528	EC general capillary	1	EC general capillary	1
P2_3_AACTTTCTCACGACTA	Capillary 1 cell	EC general capillary	0.941664	EC general capillary	0.999914	EC general capillary	1	EC general capillary	0.959998
P2_3_AAGACCTAGGAACTGC	Venous endothelial cell	EC venous pulmonary	0.926619	EC venous pulmonary	0.958632	EC venous pulmonary	1	EC venous pulmonary	0.980012
P2_3_AAGACCTAGGTGCTAG	Natural killer cell	NK cells	1	NK cells	0.999861	NK cells	1	NK cells	1
P2_3_AAGACCTCACGGATAG	Capillary 1 cell	EC general capillary	0.971369	EC general capillary	0.997235	EC general capillary	1	EC general capillary	1
P2_3_AAGACCTCACTTACGA	Patrolling monocyte	Non-classical monocytes	0.892397	Non-classical monocytes	0.997917	Non-classical monocytes	1	Non-classical monocytes	1
P2_3_AAGACCTCAGATTGCT	Capillary 2 cell	EC aerocyte capillary	0.994375	EC aerocyte capillary	1	EC aerocyte capillary	1	EC aerocyte capillary	1
P2_3_AAGACCTTCACCATAG	Capillary 1 cell	EC general capillary	1	EC general capillary	0.999072	EC general capillary	1	EC general capillary	1
P2_3_AAGACCTTCGGAGCAA	Capillary 1 cell	EC general capillary	1	EC general capillary	0.975088	EC general capillary	1	EC general capillary	1
P2_3_AAGCCGCAGCTAAGAT	Capillary 2 cell	EC aerocyte capillary	1	EC aerocyte capillary	0.999998	EC aerocyte capillary	1	EC aerocyte capillary	1
P2_3_AAGCCGCCACTTAACG	Inflammatory monocyte	Classical monocytes	1	Classical monocytes	0.904494	Classical monocytes	1	Classical monocytes	1
P2_3_AAGCCGCCAGGATCGA	Capillary 1 cell	EC general capillary	1	EC general capillary	0.98093	EC general capillary	1	EC general capillary	1
P2_3_AAGCCGCTCATGTGGT	Capillary 1 cell	EC general capillary	0.98719	EC general capillary	0.734025	EC general capillary	1	EC general capillary	0.640012
P2_3_AAGCCGCTCGGAAACG	Inflammatory monocyte	Classical monocytes	1	Classical monocytes	0.322878	Classical monocytes	0.358062	Classical monocytes	1
P2_3_AAGCCGCTCTTAGCCC	Capillary 1 cell	EC general capillary	1	EC general capillary	0.891785	EC general capillary	1	EC general capillary	0.960001
P2_3_AAGGAGCAGATATGCA	Capillary 2 cell	EC aerocyte capillary	1	EC aerocyte capillary	0.99976	EC aerocyte capillary	1	EC aerocyte capillary	1
P2_3_AAGGAGCCATCCAACA	Capillary 1 cell	EC general capillary	0.987469	EC general capillary	0.998795	EC general capillary	1	EC general capillary	0.920007
P2_3_AAGGAGCGTAAGTGGC	Natural killer cell	NK cells	0.905995	NK cells	0.011927	NK cells	0.798721	NK cells	0.860014
P2_3_AAGGCAGAGTCACGCC	Capillary 2 cell	EC aerocyte capillary	1	EC aerocyte capillary	0.999987	EC aerocyte capillary	1	EC aerocyte capillary	1
P2_3_AAGGCAGCAACACGCC	Capillary 1 cell	EC general capillary	1	EC general capillary	0.99345	EC general capillary	1	EC general capillary	0.960002
P2_3_AAGGCAGGTATATGAG	Capillary 2 cell	EC aerocyte capillary	1	EC aerocyte capillary	0.999998	EC aerocyte capillary	1	EC aerocyte capillary	1
P2_3_AAGGCAGTCGAGAGCA	Inflammatory monocyte	Classical monocytes	0.509525	Classical monocytes	0.934774	Classical monocytes	1	Classical monocytes	0.820005
P2_3_AAGGTTCAGAGGTACC	Capillary 1 cell	EC general capillary	1	EC general capillary	0.950502	EC general capillary	1	EC general capillary	1
P2_3_AAGGTTCAGGGCTTGA	Capillary 1 cell	EC general capillary	1	EC general capillary	0.999192	EC general capillary	1	EC general capillary	0.959998
P2_3_AAGGTTCAGTTGTAGA	Alveolar macrophage	Alveolar Mph CCL3+	0.687815	Alveolar macrophages	0.992308	Alveolar macrophages	0.810568	Alveolar Mph CCL3+	0.520119
P2_3_AAGGTTCGTCAGTGGA	Inflammatory monocyte	Classical monocytes	0.96371	Classical monocytes	0.832924	Classical monocytes	0.794714	Classical monocytes	1
P2_3_AAGGTTCGTCGAACAG	Natural killer cell	NK cells	1	NK cells	0.999794	NK cells	1	NK cells	1
P2_3_AAGGTTCGTGGTACAG	Capillary 1 cell	EC general capillary	1	EC general capillary	0.888862	EC general capillary	1	EC general capillary	1
P2_3_AAGGTTCGTGTGAATA	Capillary 1 cell	EC general capillary	1	EC general capillary	0.965293	EC general capillary	1	EC general capillary	1
P2_3_AAGGTTCGTTAAGGGC	Alveolar macrophage	Alveolar macrophages	0.665636	Alveolar macrophages	0.461481	Alveolar macrophages	0.790677	Alveolar macrophages	0.939999
P2_3_AAGGTTCTCACCACCT	Capillary 1 cell	EC general capillary	1	EC general capillary	0.996893	EC general capillary	1	EC general capillary	1
P2_3_AAGGTTCTCCAATGGT	Natural killer cell	NK cells	1	NK cells	0.999978	NK cells	1	NK cells	1
P2_3_AAGTCTGCACAGGTTT	Capillary 2 cell	EC aerocyte capillary	1	EC aerocyte capillary	1	EC aerocyte capillary	1	EC aerocyte capillary	1
P2_3_AAGTCTGGTGTAAGTA	Capillary 2 cell	EC aerocyte capillary	1	EC aerocyte capillary	0.99998	EC aerocyte capillary	1	EC aerocyte capillary	1
P2_3_AAGTCTGTCAGAGGTG	Inflammatory monocyte	Classical monocytes	0.953605	Classical monocytes	0.399344	Classical monocytes	1	Classical monocytes	1
P2_3_AAGTCTGTCCCTTGCA	Capillary 1 cell	EC general capillary	1	EC general capillary	0.993569	EC general capillary	1	EC general capillary	1
P2_3_AATCCAGAGATGCCAG	Capillary 1 cell	EC general capillary	1	EC general capillary	0.996454	EC general capillary	1	EC general capillary	1
P2_3_AATCCAGAGTGTTTGC	Capillary 1 cell	EC general capillary	0.96545	EC general capillary	0.999568	EC general capillary	1	EC general capillary	1
P2_3_AATCCAGCACAGGTTT	Capillary 2 cell	EC aerocyte capillary	1	EC aerocyte capillary	0.999999	EC aerocyte capillary	1	EC aerocyte capillary	1
P2_3_AATCCAGCACATTTCT	Natural killer cell	NK cells	0.897716	NK cells	0.999933	NK cells	0.790677	NK cells	1
P2_3_AATCCAGGTCCCGACA	Natural killer cell	NK cells	1	NK cells	0.99912	NK cells	1	NK cells	1
P2_3_AATCCAGTCGTCGTTC	Inflammatory monocyte	Classical monocytes	0.551072	Classical monocytes	0.469469	Classical monocytes	1	Classical monocytes	0.579999
P2_3_AATCGGTAGAGCTTCT	Capillary 1 cell	EC general capillary	1	EC general capillary	0.998038	EC general capillary	1	EC general capillary	1
P2_3_AATCGGTGTGGTGTAG	Patrolling monocyte	Non-classical monocytes	0.975207	Non-classical monocytes	0.998778	Non-classical monocytes	1	Non-classical monocytes	1
P2_3_AATCGGTGTGTTCGAT	CD8+ T cell	CD8 T cells	0.708345	CD8 T cells	0.347977	CD8 T cells	1	CD8 T cells	1
P2_3_AATCGGTTCAGTGCAT	Natural killer cell	NK cells	0.974391	NK cells	0.999751	NK cells	1	NK cells	1
P2_3_ACACCAAAGAACTGTA	Inflammatory monocyte	Classical monocytes	1	Classical monocytes	0.287403	Classical monocytes	0.78661	Classical monocytes	1
P2_3_ACACCAACACAGATTC	Capillary 1 cell	EC general capillary	1	EC general capillary	0.132396	EC general capillary	1	EC general capillary	0.979995
P2_3_ACACCAAGTCAGTGGA	Natural killer cell	NK cells	1	NK cells	0.999947	NK cells	1	NK cells	1
P2_3_ACACCAATCCTGTAGA	Inflammatory monocyte	Classical monocytes	0.697083	Monocyte-derived Mph	0.676898	Classical monocytes	1	Monocyte-derived Mph	0.76003
P2_3_ACACCAATCTGCAGTA	Capillary 1 cell	EC general capillary	0.977969	EC general capillary	0.853342	EC general capillary	1	EC general capillary	0.939994
P2_3_ACACCCTGTCCATCCT	Capillary 1 cell	EC general capillary	0.970175	EC general capillary	0.999708	EC general capillary	1	EC general capillary	1
P2_3_ACACCCTGTGACGGTA	Arterial endothelial cell	EC arterial	1	EC arterial	0.999998	EC arterial	1	EC arterial	1
P2_3_ACACCCTGTGCAGACA	Inflammatory monocyte	Classical monocytes	0.652257	Non-classical monocytes	0.272918	Classical monocytes	1	Classical monocytes	0.820087
P2_3_ACACCCTTCCGTACAA	Alveolar macrophage	Alveolar Mph CCL3+	1	Alveolar macrophages	0.707578	Alveolar macrophages	0.78661	Alveolar Mph CCL3+	0.620114
P2_3_ACACCGGAGTAACCCT	Arterial endothelial cell	EC arterial	1	EC arterial	0.991125	EC arterial	1	EC arterial	1
P2_3_ACACCGGCAGTCGATT	Inflammatory monocyte	Alveolar Mph CCL3+	0.488427	Monocyte-derived Mph	0.287377	Classical monocytes	1	Monocyte-derived Mph	0.860052
P2_3_ACACCGGCATGCAACT	Patrolling monocyte	Non-classical monocytes	1	Non-classical monocytes	0.999987	Non-classical monocytes	1	Non-classical monocytes	1
P2_3_ACACCGGCATTGTGCA	Pericyte	Pericytes	1	Pericytes	0.999974	Pericytes	1	Pericytes	1
P2_3_ACACCGGGTGACGCCT	Alveolar macrophage	Monocyte-derived Mph	0.697451	Alveolar macrophages	0.454918	Alveolar macrophages	0.778384	Monocyte-derived Mph	0.359809
P2_3_ACACTGACAATGGACG	Capillary 1 cell	EC general capillary	0.948914	EC general capillary	0.95861	EC general capillary	1	EC general capillary	1
P2_3_ACACTGACAGTCCTTC	Capillary 1 cell	EC general capillary	0.989552	EC general capillary	0.891757	EC general capillary	1	EC general capillary	1
P2_3_ACACTGACATCCTTGC	Mast/Basophil	Mast cells	1	Mast cells	0.999742	Mast cells	1	Mast cells	1
P2_3_ACACTGACATTTGCTT	CD8+ T cell	CD4 T cells	0.539812	CD8 T cells	0.323834	CD8 T cells	0.364822	CD8 T cells	0.860001
P2_3_ACACTGATCAAGAAGT	CD8+ T cell	CD8 T cells	0.789089	CD8 T cells	0.394761	CD8 T cells	1	CD8 T cells	1
P2_3_ACACTGATCATTCACT	Capillary 1 cell	EC general capillary	0.939524	EC general capillary	0.242759	EC general capillary	1	EC general capillary	0.980008
P2_3_ACAGCCGCACCAGATT	Capillary 1 cell	EC general capillary	0.895933	EC general capillary	0.335138	EC general capillary	1	EC arterial	0.639994
P2_3_ACAGCCGGTAGTAGTA	Lymphatic endothelial cell	Lymphatic EC mature	1	Lymphatic EC mature	0.964389	Lymphatic EC mature	1	Lymphatic EC mature	1
P2_3_ACAGCCGTCTTGCAAG	Natural killer cell	NK cells	0.98327	NK cells	0.999988	NK cells	0.78661	NK cells	1
P2_3_ACAGCTAAGCGTTCCG	Alveolar macrophage	Alveolar macrophages	0.836867	Monocyte-derived Mph	0.427191	Alveolar macrophages	0.351257	Alveolar Mph CCL3+	0.92002
P2_3_ACAGCTACAATGTAAG	Arterial endothelial cell	EC arterial	0.984394	EC arterial	0.998366	EC arterial	1	EC arterial	1
P2_3_ACAGCTATCTCTTGAT	Classical DC subset 2	DC2	1	DC2	0.997673	DC2	1	DC2	1
P2_3_ACAGCTATCTTAGCCC	Capillary 1 cell	EC general capillary	0.856235	EC general capillary	0.961306	EC general capillary	1	EC general capillary	0.739983
P2_3_ACATACGAGTGTGGCA	CD4+ T cell	CD4 T cells	0.766684	CD4 T cells	0.999999	CD4 T cells	1	CD4 T cells	1
P2_3_ACATACGCAAATTGCC	Capillary 2 cell	EC aerocyte capillary	1	EC aerocyte capillary	0.999994	EC aerocyte capillary	1	EC aerocyte capillary	1
P2_3_ACATACGCAACTGCTA	Alveolar macrophage	Alveolar macrophages	0.568385	Alveolar macrophages	0.835339	Alveolar macrophages	0.802699	Alveolar Mph CCL3+	0.540079
P2_3_ACATACGTCTTGACGA	Capillary 1 cell	EC general capillary	1	EC general capillary	0.996699	EC general capillary	1	EC general capillary	1
P2_3_ACATCAGAGAACAACT	Capillary 1 cell	EC general capillary	1	EC general capillary	0.995689	EC general capillary	1	EC general capillary	1
P2_3_ACATCAGAGGAATTAC	Capillary 2 cell	EC aerocyte capillary	1	EC aerocyte capillary	0.999998	EC aerocyte capillary	1	EC aerocyte capillary	1
P2_3_ACATCAGCAAGGCTCC	Capillary 2 cell	EC aerocyte capillary	0.990298	EC aerocyte capillary	0.999279	EC aerocyte capillary	1	EC aerocyte capillary	1
P2_3_ACATCAGCAATGGAAT	Patrolling monocyte	Non-classical monocytes	0.964604	Non-classical monocytes	0.999519	Non-classical monocytes	1	Non-classical monocytes	1
P2_3_ACATCAGCACACCGCA	Interstitial macrophage	Interstitial Mph perivascular	0.682665	Interstitial Mph perivascular	0.994663	Interstitial Mph perivascular	0.778384	Interstitial Mph perivascular	1
P2_3_ACATCAGCACGAAACG	Capillary 2 cell	EC aerocyte capillary	0.755855	EC aerocyte capillary	0.999898	EC aerocyte capillary	1	EC aerocyte capillary	1
P2_3_ACATCAGCAGACACTT	Capillary 1 cell	EC general capillary	0.979684	EC general capillary	0.999016	EC general capillary	1	EC general capillary	1
P2_3_ACATCAGCAGATTGCT	Capillary 1 cell	EC general capillary	0.973601	EC general capillary	0.401974	EC general capillary	1	EC general capillary	0.960009
P2_3_ACATCAGGTCTGGTCG	Capillary 2 cell	EC aerocyte capillary	1	EC aerocyte capillary	0.999957	EC aerocyte capillary	1	EC aerocyte capillary	1
P2_3_ACATCAGTCTTGAGAC	Capillary 1 cell	EC general capillary	1	EC general capillary	0.804289	EC general capillary	1	EC general capillary	1
P2_3_ACATGGTGTGCCTGCA	Capillary 2 cell	EC aerocyte capillary	0.92343	EC aerocyte capillary	0.993854	EC aerocyte capillary	1	EC aerocyte capillary	1
P2_3_ACATGGTGTTCAGTAC	Mast/Basophil	Mast cells	1	Mast cells	0.999999	Mast cells	1	Mast cells	1
P2_3_ACATGGTTCACGATGT	Capillary 1 cell	EC general capillary	1	EC general capillary	0.999166	EC general capillary	1	EC general capillary	1
P2_3_ACCAGTAAGACACGAC	Capillary 1 cell	EC general capillary	1	EC general capillary	0.987977	EC general capillary	1	EC general capillary	0.98
P2_3_ACCAGTACAAGAAAGG	Capillary 1 cell	EC general capillary	1	EC general capillary	0.994486	EC general capillary	1	EC general capillary	1
P2_3_ACCCACTAGCGATGAC	Mature DC subset	Migratory DCs	0.755619	Migratory DCs	1	Migratory DCs	1	Migratory DCs	1
P2_3_ACCCACTCAAGCGTAG	Inflammatory monocyte	Classical monocytes	1	Classical monocytes	0.497033	Classical monocytes	0.810568	Classical monocytes	0.98001
P2_3_ACCCACTCATCTCGCT	Capillary 1 cell	EC general capillary	1	EC general capillary	0.995551	EC general capillary	1	EC general capillary	1
P2_3_ACCCACTGTGCTGTAT	Arterial endothelial cell	EC venous pulmonary	0.680437	EC arterial	0.999528	EC arterial	1	EC arterial	1
P2_3_ACCCACTGTTCGGGCT	Venous endothelial cell	EC venous pulmonary	0.888896	EC venous pulmonary	0.997074	EC venous pulmonary	1	EC venous pulmonary	0.719977
P2_3_ACCGTAACATGCCCGA	Arterial endothelial cell	EC arterial	1	EC arterial	0.910585	EC arterial	1	EC arterial	0.880013
P2_3_ACCGTAAGTCATGCAT	Capillary 1 cell	EC general capillary	1	EC general capillary	0.999605	EC general capillary	1	EC general capillary	1
P2_3_ACCGTAATCTACTATC	Capillary 1 cell	EC general capillary	1	EC general capillary	0.929126	EC general capillary	1	EC general capillary	1
P2_3_ACCTTTACAACACCTA	Capillary 1 cell	EC general capillary	1	EC general capillary	0.993694	EC general capillary	1	EC general capillary	0.9
P2_3_ACCTTTAGTTCCGTCT	Natural killer cell	NK cells	1	NK cells	0.999961	NK cells	1	NK cells	1
P2_3_ACCTTTAGTTTGGCGC	Alveolar macrophage	Alveolar macrophages	0.747109	Alveolar macrophages	0.981115	Alveolar macrophages	1	Alveolar Mph CCL3+	0.640081
P2_3_ACCTTTATCCACGACG	Capillary 1 cell	EC general capillary	0.981678	EC general capillary	0.834472	EC general capillary	1	EC general capillary	0.899991
P2_3_ACCTTTATCGGCTTGG	Capillary 1 cell	EC general capillary	1	EC general capillary	0.952021	EC general capillary	1	EC general capillary	1
P2_3_ACCTTTATCTCCAGGG	Capillary 2 cell	EC aerocyte capillary	0.987784	EC aerocyte capillary	0.999943	EC aerocyte capillary	1	EC aerocyte capillary	1
P2_3_ACGAGCCTCCAGAAGG	Capillary 1 cell	EC general capillary	1	EC general capillary	0.992878	EC general capillary	1	EC general capillary	1
P2_3_ACGAGGACAAGGACAC	Capillary 1 cell	EC general capillary	1	EC general capillary	0.970563	EC general capillary	1	EC general capillary	1
P2_3_ACGAGGACAGCTCGAC	Venous endothelial cell	EC venous pulmonary	0.981918	EC venous pulmonary	0.116716	EC venous pulmonary	1	EC venous pulmonary	0.920089
P2_3_ACGAGGAGTCGGCATC	Capillary 1 cell	EC general capillary	1	EC general capillary	0.998635	EC general capillary	1	EC general capillary	1
P2_3_ACGAGGAGTGGACGAT	Natural killer cell	NK cells	1	NK cells	0.999808	NK cells	0.782512	NK cells	1
P2_3_ACGAGGATCAAGAAGT	Capillary 1 cell	EC general capillary	1	EC general capillary	0.793758	EC general capillary	1	EC general capillary	1
P2_3_ACGAGGATCACTCTTA	Patrolling monocyte	Non-classical monocytes	1	Non-classical monocytes	0.999913	Non-classical monocytes	1	Non-classical monocytes	1
P2_3_ACGATACAGAAACCAT	Capillary 1 cell	EC general capillary	1	EC general capillary	0.999787	EC general capillary	1	EC general capillary	1
P2_3_ACGATACAGGCTCAGA	Capillary 2 cell	EC aerocyte capillary	0.966361	EC aerocyte capillary	0.998535	EC aerocyte capillary	1	EC aerocyte capillary	1
P2_3_ACGATACCAAACTGTC	Capillary 1 cell	EC general capillary	0.984393	EC general capillary	0.970113	EC general capillary	1	EC general capillary	1
P2_3_ACGATACGTCAACATC	CD8+ T cell	CD8 T cells	0.942485	CD8 T cells	0.959929	CD8 T cells	0.334047	CD8 T cells	0.879999
P2_3_ACGATACTCCGTCATC	Capillary 2 cell	EC aerocyte capillary	0.90925	EC aerocyte capillary	0.999748	EC aerocyte capillary	1	EC aerocyte capillary	1
P2_3_ACGATGTCAAGCGAGT	Capillary 2 cell	EC aerocyte capillary	1	EC aerocyte capillary	1	EC aerocyte capillary	1	EC aerocyte capillary	1
P2_3_ACGATGTCAGCTGTGC	Capillary 2 cell	EC aerocyte capillary	1	EC aerocyte capillary	1	EC aerocyte capillary	1	EC aerocyte capillary	1
P2_3_ACGATGTCATCACCCT	Inflammatory monocyte	Classical monocytes	0.790123	Classical monocytes	0.220018	Classical monocytes	1	Monocyte-derived Mph	0.840049
P2_3_ACGATGTCATGTTCCC	Mast/Basophil	Mast cells	1	Mast cells	0.999998	Mast cells	1	Mast cells	1
P2_3_ACGATGTTCAGCAACT	Venous endothelial cell	EC venous pulmonary	1	EC venous pulmonary	0.961366	EC venous pulmonary	1	EC venous pulmonary	1
P2_3_ACGCAGCAGCCACGTC	Capillary 1 cell	EC general capillary	0.976798	EC general capillary	0.998563	EC general capillary	1	EC general capillary	1
P2_3_ACGCAGCCAAACTGCT	Mast/Basophil	Mast cells	1	Mast cells	0.999992	Mast cells	1	Mast cells	1
P2_3_ACGCAGCCAGGCGATA	Capillary 1 cell	EC general capillary	0.943469	EC general capillary	0.981568	EC general capillary	1	EC general capillary	0.98
P2_3_ACGCAGCGTACCGGCT	Capillary 2 cell	EC aerocyte capillary	0.990163	EC aerocyte capillary	0.999426	EC aerocyte capillary	1	EC aerocyte capillary	1
P2_3_ACGCAGCTCCATGAGT	Capillary 1 cell	EC general capillary	0.919519	EC general capillary	0.657167	EC general capillary	1	EC general capillary	0.840049
P2_3_ACGCCAGCAAGCGATG	Venous endothelial cell	EC general capillary	0.662859	EC venous pulmonary	0.016108	EC venous pulmonary	1	EC general capillary	0.619902
P2_3_ACGCCAGTCTTTACAC	Capillary 1 cell	EC general capillary	0.98741	EC general capillary	0.945912	EC general capillary	1	EC general capillary	0.980004
P2_3_ACGCCGAAGTGGGCTA	Inflammatory monocyte	Classical monocytes	0.992076	Classical monocytes	0.691704	Classical monocytes	0.798721	Classical monocytes	0.940002
P2_3_ACGCCGAAGTGGTAGC	Alveolar macrophage	Alveolar macrophages	0.675078	Alveolar macrophages	0.990329	Alveolar macrophages	0.810568	Alveolar Mph CCL3+	0.760146
P2_3_ACGCCGACAAACCCAT	Inflammatory monocyte	Classical monocytes	0.993754	Classical monocytes	0.814271	Classical monocytes	1	Classical monocytes	1
P2_3_ACGCCGACATGGATGG	Capillary 1 cell	EC general capillary	0.976661	EC general capillary	0.14559	EC general capillary	1	EC general capillary	1
P2_3_ACGCCGAGTCCTGCTT	Alveolar macrophage	Alveolar Mph CCL3+	0.555379	Alveolar macrophages	0.995925	Alveolar macrophages	1	Alveolar Mph CCL3+	0.900092
P2_3_ACGCCGAGTTATCCGA	Capillary 2 cell	EC aerocyte capillary	1	EC aerocyte capillary	0.999989	EC aerocyte capillary	1	EC aerocyte capillary	1
P2_3_ACGCCGAGTTGCGTTA	Capillary 1 cell	EC general capillary	0.973051	EC general capillary	0.967959	EC general capillary	1	EC general capillary	0.980002
P2_3_ACGGAGACAACGATGG	Capillary 1 cell	EC general capillary	1	EC general capillary	0.999433	EC general capillary	1	EC general capillary	1
P2_3_ACGGAGACACGCTTTC	Capillary 2 cell	EC aerocyte capillary	1	EC aerocyte capillary	0.99992	EC aerocyte capillary	1	EC aerocyte capillary	1
P2_3_ACGGAGACATACTCTT	Capillary 1 cell	EC general capillary	1	EC general capillary	0.987175	EC general capillary	1	EC general capillary	1
P2_3_ACGGAGAGTGTCTGAT	Capillary 1 cell	EC general capillary	1	EC general capillary	0.999176	EC general capillary	1	EC general capillary	1
P2_3_ACGGAGATCCGAGCCA	Capillary 1 cell	EC general capillary	1	EC general capillary	0.994781	EC general capillary	1	EC general capillary	1
P2_3_ACGGCCAAGTCCATAC	Capillary 1 cell	EC general capillary	0.984738	EC general capillary	0.997192	EC general capillary	1	EC general capillary	0.980004
P2_3_ACGGCCACACGGCCAT	Capillary 1 cell	EC general capillary	1	EC general capillary	0.980611	EC general capillary	1	EC general capillary	1
P2_3_ACGGCCAGTTATGTGC	Capillary 2 cell	EC aerocyte capillary	1	EC aerocyte capillary	0.999393	EC aerocyte capillary	1	EC aerocyte capillary	1
P2_3_ACGGCCATCGCTGATA	Venous endothelial cell	EC venous pulmonary	0.836656	EC venous pulmonary	0.88339	EC venous pulmonary	1	EC venous pulmonary	0.840241
P2_3_ACGGGCTCATGAGCGA	Capillary 1 cell	EC general capillary	0.991855	EC general capillary	0.892563	EC general capillary	1	EC general capillary	1
P2_3_ACGGGCTGTTGTCTTT	Capillary 1 cell	EC general capillary	1	EC general capillary	0.965119	EC general capillary	1	EC general capillary	0.960001
P2_3_ACGGGCTTCCTCAATT	Inflammatory monocyte	Classical monocytes	0.922269	Monocyte-derived Mph	0.0607293	Classical monocytes	1	Classical monocytes	0.879985
P2_3_ACGGGTCAGTCAAGGC	Capillary 1 cell	EC general capillary	1	EC general capillary	0.99925	EC general capillary	1	EC general capillary	1
P2_3_ACGGGTCTCTATCCTA	Inflammatory monocyte	Non-classical monocytes	0.912035	Classical monocytes	0.942484	Classical monocytes	1	Non-classical monocytes	0.5
P2_3_ACGTCAAAGCAGGCTA	Capillary 1 cell	EC general capillary	0.983649	EC general capillary	0.999965	EC general capillary	1	EC general capillary	0.980002
P2_3_ACGTCAACACGTCAGC	Natural killer cell	CD8 T cells	0.512841	NK cells	0.993656	NK cells	1	NK cells	1
P2_3_ACGTCAACAGTATAAG	Inflammatory monocyte	Classical monocytes	0.803398	Classical monocytes	0.919576	Classical monocytes	0.358062	Classical monocytes	0.900144
P2_3_ACGTCAAGTCCTCCAT	Capillary 2 cell	EC aerocyte capillary	1	EC aerocyte capillary	0.999997	EC aerocyte capillary	1	EC aerocyte capillary	1
P2_3_ACGTCAAGTCGGCTCA	Classical DC subset 1	DC2	0.916162	DC2	0.88119	DC1	1	Migratory DCs	0.840054
P2_3_ACGTCAATCATGCATG	Capillary 2 cell	EC aerocyte capillary	1	EC aerocyte capillary	1	EC aerocyte capillary	1	EC aerocyte capillary	1
P2_3_ACGTCAATCCATTCTA	Capillary 1 cell	EC general capillary	1	EC general capillary	0.999589	EC general capillary	1	EC general capillary	1
P2_3_ACGTCAATCGTTTATC	Capillary 2 cell	EC aerocyte capillary	1	EC aerocyte capillary	0.999571	EC aerocyte capillary	1	EC aerocyte capillary	1
P2_3_ACTATCTAGATAGGAG	Patrolling monocyte	Non-classical monocytes	0.971258	Non-classical monocytes	0.999869	Non-classical monocytes	1	Non-classical monocytes	1
P2_3_ACTATCTTCACATGCA	Capillary 1 cell	EC general capillary	1	EC general capillary	0.999777	EC general capillary	1	EC general capillary	1
P2_3_ACTGAACAGAAGGCCT	Natural killer cell	NK cells	0.986387	NK cells	0.996618	NK cells	1	NK cells	1
P2_3_ACTGAACAGACTAGGC	Capillary 1 cell	EC general capillary	0.987241	EC general capillary	0.998928	EC general capillary	1	EC general capillary	0.940001
P2_3_ACTGAACCACACGCTG	Alveolar macrophage	Alveolar Mph CCL3+	0.777362	Monocyte-derived Mph	0.90219	Alveolar macrophages	0.351257	Alveolar Mph CCL3+	1
P2_3_ACTGAACCATCACGAT	Natural killer cell	NK cells	0.958243	NK cells	0.999795	NK cells	0.778384	NK cells	1
P2_3_ACTGAGTAGTGGTAGC	CD8+ T cell	CD8 T cells	0.768533	CD8 T cells	0.644136	CD8 T cells	1	CD8 T cells	1
P2_3_ACTGAGTGTCACACGC	Capillary 1 cell	EC general capillary	0.921381	EC general capillary	0.940322	EC general capillary	1	EC general capillary	1
P2_3_ACTGAGTGTCCAACTA	Alveolar macrophage	Alveolar macrophages	0.939667	Alveolar Mph CCL3+	0.0579111	Alveolar macrophages	1	Alveolar macrophages	0.940002
P2_3_ACTGAGTTCCCTTGTG	Venous endothelial cell	EC venous pulmonary	0.963163	EC venous pulmonary	0.0619423	EC venous pulmonary	1	EC venous pulmonary	0.92001
P2_3_ACTGAGTTCTCTGAGA	Venous endothelial cell	EC venous pulmonary	0.912814	EC venous pulmonary	0.998281	EC venous pulmonary	1	EC venous pulmonary	1
P2_3_ACTGATGAGTGCGTGA	Classical DC subset 2	DC2	0.970159	DC2	0.15492	DC2	1	DC2	1
P2_3_ACTGATGGTTTAAGCC	Inflammatory monocyte	Classical monocytes	0.968782	Classical monocytes	0.961051	Classical monocytes	1	Classical monocytes	1
P2_3_ACTGATGTCGGAAACG	Capillary 1 cell	EC general capillary	0.988744	EC general capillary	0.998699	EC general capillary	1	EC general capillary	1
P2_3_ACTGATGTCTCCAGGG	Natural killer cell	NK cells	0.988228	NK cells	0.991721	NK cells	1	NK cells	1
P2_3_ACTGATGTCTCGCATC	Capillary 1 cell	EC general capillary	1	EC general capillary	0.542168	EC general capillary	1	EC general capillary	0.980006
P2_3_ACTGATGTCTTGGGTA	Venous endothelial cell	EC venous pulmonary	1	EC venous pulmonary	0.922324	EC venous pulmonary	1	EC venous pulmonary	1
P2_3_ACTGCTCCACGGCGTT	CD8+ T cell	CD4 T cells	0.5675	CD4 T cells	0.481105	CD8 T cells	1	CD8 T cells	0.960002
P2_3_ACTGCTCGTTACTGAC	Arterial endothelial cell	EC arterial	1	EC arterial	0.992708	EC arterial	1	EC arterial	0.980038
P2_3_ACTGCTCTCATAGCAC	Capillary 1 cell	EC general capillary	0.968543	EC general capillary	0.195751	EC general capillary	1	EC general capillary	0.88002
P2_3_ACTGTCCAGGATTCGG	Capillary 1 cell	EC general capillary	0.975577	EC general capillary	0.425978	EC general capillary	1	EC general capillary	1
P2_3_ACTGTCCAGGTGTGGT	Capillary 1 cell	EC general capillary	1	EC general capillary	0.99883	EC general capillary	1	EC general capillary	0.880009
P2_3_ACTGTCCCAAGTTGTC	Capillary 2 cell	EC aerocyte capillary	0.922059	EC aerocyte capillary	0.999971	EC aerocyte capillary	1	EC aerocyte capillary	1
P2_3_ACTGTCCTCTCCGGTT	Capillary 1 cell	EC general capillary	0.89138	EC general capillary	0.873412	EC general capillary	1	EC general capillary	0.840057
P2_3_ACTTACTAGAGATGAG	Capillary 1 cell	EC general capillary	1	EC general capillary	0.998018	EC general capillary	1	EC general capillary	1
P2_3_ACTTACTAGCTGGAAC	Arterial endothelial cell	EC arterial	0.924187	EC arterial	0.775908	EC arterial	1	EC arterial	0.660201
P2_3_ACTTACTAGTCCTCCT	Alveolar macrophage	Alveolar Mph CCL3+	0.974437	Alveolar macrophages	0.999303	Alveolar macrophages	0.368185	Alveolar Mph CCL3+	1
P2_3_ACTTACTCATACTACG	Inflammatory monocyte	Classical monocytes	0.897534	Classical monocytes	0.0854931	Classical monocytes	1	Classical monocytes	0.780009
P2_3_ACTTACTTCAGCACAT	Capillary 1 cell	EC general capillary	1	EC general capillary	0.997752	EC general capillary	1	EC general capillary	1
P2_3_ACTTACTTCAGTTGAC	Capillary 2 cell	EC aerocyte capillary	0.957992	EC aerocyte capillary	0.999942	EC aerocyte capillary	1	EC aerocyte capillary	1
P2_3_ACTTGTTAGAAACCAT	Alveolar macrophage	Alveolar macrophages	0.916386	Alveolar macrophages	0.354071	Alveolar macrophages	1	Alveolar macrophages	0.94
P2_3_ACTTGTTAGACAGAGA	CD8+ T cell	CD8 T cells	0.970669	CD8 T cells	0.991558	CD8 T cells	0.354665	CD8 T cells	1
P2_3_ACTTGTTCATGTCGAT	Capillary 2 cell	EC aerocyte capillary	1	EC aerocyte capillary	0.999999	EC aerocyte capillary	1	EC aerocyte capillary	1
P2_3_ACTTGTTCATGTTCCC	Natural killer cell	NK cells	1	NK cells	0.999663	NK cells	0.765811	NK cells	1
P2_3_ACTTGTTGTATTACCG	Capillary 1 cell	EC general capillary	0.952889	EC general capillary	0.206032	EC general capillary	1	EC general capillary	0.980001
P2_3_ACTTGTTTCACAAACC	Capillary 2 cell	EC aerocyte capillary	1	EC aerocyte capillary	1	EC aerocyte capillary	1	EC aerocyte capillary	1
P2_3_ACTTTCAAGAAACGCC	Venous endothelial cell	EC venous pulmonary	0.974999	EC venous pulmonary	0.993164	EC venous pulmonary	1	EC venous pulmonary	0.720019
P2_3_ACTTTCAAGCTACCTA	Natural killer cell	NK cells	0.965306	NK cells	0.999802	NK cells	0.794714	NK cells	1
P2_3_ACTTTCACACAGCCCA	Capillary 2 cell	EC aerocyte capillary	1	EC aerocyte capillary	0.999928	EC aerocyte capillary	1	EC aerocyte capillary	0.980007
P2_3_ACTTTCACATGTTCCC	Capillary 2 cell	EC aerocyte capillary	1	EC aerocyte capillary	0.999899	EC aerocyte capillary	1	EC aerocyte capillary	1
P2_3_ACTTTCAGTAGCCTAT	Capillary 1 cell	EC general capillary	1	EC general capillary	0.996708	EC general capillary	1	EC general capillary	1
P2_3_ACTTTCAGTAGCGATG	Alveolar macrophage	Alveolar macrophages	1	Alveolar macrophages	0.0162408	Alveolar macrophages	1	Alveolar macrophages	0.920035
P2_3_ACTTTCAGTATAAACG	Capillary 2 cell	EC aerocyte capillary	1	EC aerocyte capillary	0.998894	EC aerocyte capillary	1	EC aerocyte capillary	1
P2_3_ACTTTCATCACTTCAT	Capillary 2 cell	EC aerocyte capillary	1	EC aerocyte capillary	0.999998	EC aerocyte capillary	1	EC aerocyte capillary	1
P2_3_AGAATAGCAAGGACAC	Alveolar macrophage	Alveolar macrophages	0.964222	Alveolar macrophages	0.981027	Alveolar Mph CCL3+	0.316566	Alveolar macrophages	0.779954
P2_3_AGAATAGGTGTCAATC	Capillary 2 cell	EC aerocyte capillary	0.98471	EC aerocyte capillary	0.999889	EC aerocyte capillary	1	EC aerocyte capillary	1
P2_3_AGACGTTAGTCGCCGT	Capillary 2 cell	EC aerocyte capillary	1	EC aerocyte capillary	0.999999	EC aerocyte capillary	1	EC aerocyte capillary	1
P2_3_AGACGTTCAATAGAGT	Arterial endothelial cell	EC arterial	0.591946	EC general capillary	0.987104	EC arterial	1	EC arterial	0.700022
P2_3_AGACGTTCAATCCGAT	CD4+ T cell	CD4 T cells	0.904304	CD4 T cells	0.999204	CD4 T cells	1	CD4 T cells	0.900009
P2_3_AGACGTTCAGTAACGG	Inflammatory monocyte	Classical monocytes	0.447267	Classical monocytes	0.0546197	Classical monocytes	0.798721	Interstitial Mph perivascular	0.560009
P2_3_AGACGTTGTGTTTGTG	Inflammatory monocyte	Non-classical monocytes	0.70156	Classical monocytes	0.576411	Classical monocytes	1	Classical monocytes	0.600101
P2_3_AGACGTTGTTAGAACA	Capillary 1 cell	EC general capillary	0.98183	EC general capillary	0.941893	EC general capillary	1	EC general capillary	0.960004
P2_3_AGACGTTGTTGGTTTG	Natural killer cell	NK cells	0.976519	NK cells	0.997179	NK cells	1	NK cells	1
P2_3_AGAGCGAAGAAAGTGG	Capillary 1 cell	EC general capillary	0.982473	EC general capillary	0.99914	EC general capillary	1	EC general capillary	1
P2_3_AGAGCGAAGAAGGCCT	Capillary 2 cell	EC aerocyte capillary	1	EC aerocyte capillary	0.999997	EC aerocyte capillary	1	EC aerocyte capillary	1
P2_3_AGAGCGAAGTGGCACA	Capillary 1 cell	EC general capillary	0.986342	EC general capillary	0.985393	EC general capillary	1	EC general capillary	1
P2_3_AGAGCGACAAGCGAGT	Capillary 1 cell	EC general capillary	1	EC general capillary	0.994981	EC general capillary	1	EC general capillary	0.980006
P2_3_AGAGCGACATTAGCCA	Capillary 1 cell	EC general capillary	1	EC general capillary	0.90599	EC general capillary	1	EC general capillary	1
P2_3_AGAGCGAGTCAAAGAT	Capillary 2 cell	EC aerocyte capillary	1	EC aerocyte capillary	0.999995	EC aerocyte capillary	1	EC aerocyte capillary	1
P2_3_AGAGCGAGTTGGTGGA	Capillary 1 cell	EC general capillary	1	EC general capillary	0.985822	EC general capillary	1	EC general capillary	1
P2_3_AGAGCGATCAAGATCC	Capillary 1 cell	EC general capillary	1	EC general capillary	0.939955	EC general capillary	1	EC general capillary	0.980003
P2_3_AGAGCTTGTATAGTAG	Capillary 1 cell	EC general capillary	0.886159	EC general capillary	0.999781	EC general capillary	1	EC general capillary	1
P2_3_AGAGTGGAGCGTCTAT	Classical DC subset 1	DC2	0.859422	DC1	0.999851	DC1	1	DC1	0.960135
P2_3_AGAGTGGAGTCATCCA	Capillary 1 cell	EC general capillary	1	EC general capillary	0.945844	EC general capillary	1	EC general capillary	0.979998
P2_3_AGAGTGGCATATGGTC	Capillary 2 cell	EC aerocyte capillary	1	EC aerocyte capillary	0.999859	EC aerocyte capillary	1	EC aerocyte capillary	1
P2_3_AGATCTGGTAGCTTGT	Capillary 1 cell	EC general capillary	0.745447	EC general capillary	0.825118	EC general capillary	1	EC general capillary	0.700009
P2_3_AGATCTGTCTACTATC	Capillary 1 cell	EC general capillary	1	EC general capillary	0.999252	EC general capillary	1	EC general capillary	1
P2_3_AGATTGCAGATATGGT	Capillary 1 cell	EC general capillary	0.962503	EC general capillary	0.987156	EC general capillary	1	EC general capillary	0.880125
P2_3_AGATTGCCATGTTCCC	Capillary 1 cell	EC general capillary	1	EC general capillary	0.992616	EC general capillary	1	EC general capillary	1
P2_3_AGATTGCGTTGTTTGG	Capillary 1 cell	EC general capillary	0.943877	EC general capillary	0.974086	EC general capillary	1	EC general capillary	1
P2_3_AGATTGCTCGGAAACG	Capillary 2 cell	EC aerocyte capillary	1	EC aerocyte capillary	1	EC aerocyte capillary	1	EC aerocyte capillary	1
P2_3_AGCAGCCAGCCACGTC	Capillary 2 cell	EC aerocyte capillary	1	EC aerocyte capillary	0.999019	EC aerocyte capillary	1	EC aerocyte capillary	1
P2_3_AGCAGCCAGCTCCTCT	Capillary 1 cell	EC general capillary	0.956863	EC general capillary	0.999214	EC general capillary	1	EC general capillary	1
P2_3_AGCAGCCCAAAGTCAA	Arterial endothelial cell	EC arterial	0.901828	EC arterial	0.845768	EC arterial	1	EC arterial	1
P2_3_AGCAGCCCACGGTAAG	Natural killer cell	NK cells	0.985686	NK cells	0.999705	NK cells	1	NK cells	1
P2_3_AGCAGCCCATGCCCGA	Capillary 2 cell	EC aerocyte capillary	0.554979	EC aerocyte capillary	0.786642	EC aerocyte capillary	1	EC aerocyte capillary	0.960009
P2_3_AGCAGCCCATGGTCTA	Arterial endothelial cell	EC arterial	0.497701	EC general capillary	0.983521	EC arterial	1	EC arterial	1
P2_3_AGCAGCCGTAGCGATG	CD8+ T cell	CD8 T cells	0.835569	CD8 T cells	0.932983	CD8 T cells	0.798721	CD8 T cells	0.980002
P2_3_AGCAGCCGTCACACGC	Capillary 1 cell	EC general capillary	0.970575	EC general capillary	0.963132	EC general capillary	1	EC general capillary	1
P2_3_AGCAGCCTCACTTACT	Arterial endothelial cell	EC arterial	0.989777	EC arterial	0.999999	EC arterial	1	EC arterial	1
P2_3_AGCAGCCTCGCCGTGA	Capillary 1 cell	EC general capillary	1	EC general capillary	0.997383	EC general capillary	1	EC general capillary	1
P2_3_AGCATACCACAGACAG	Capillary 2 cell	EC aerocyte capillary	1	EC aerocyte capillary	0.999996	EC aerocyte capillary	1	EC aerocyte capillary	1
P2_3_AGCATACCATGAGCGA	Alveolar macrophage	Alveolar macrophages	0.469122	Alveolar macrophages	0.991889	Alveolar macrophages	0.790677	Alveolar Mph CCL3+	0.860029
P2_3_AGCATACTCAACCAAC	Capillary 1 cell	EC general capillary	1	EC general capillary	0.998138	EC general capillary	1	EC general capillary	0.980005
P2_3_AGCCTAAAGCAGCCTC	Capillary 1 cell	EC general capillary	1	EC general capillary	0.996633	EC general capillary	1	EC general capillary	0.840013
P2_3_AGCCTAAAGCTTCGCG	Venous endothelial cell	EC venous pulmonary	0.91286	EC venous pulmonary	0.745603	EC venous pulmonary	1	EC venous pulmonary	0.940085
P2_3_AGCCTAAGTAGGCTGA	Capillary 2 cell	EC aerocyte capillary	1	EC aerocyte capillary	0.999999	EC aerocyte capillary	1	EC aerocyte capillary	1
P2_3_AGCCTAAGTATAGTAG	Mast/Basophil	Mast cells	1	Mast cells	0.999991	Mast cells	1	Mast cells	1
P2_3_AGCCTAAGTCGCGGTT	Arterial endothelial cell	EC arterial	1	EC arterial	0.999302	EC arterial	1	EC arterial	1
P2_3_AGCGGTCCACACCGCA	Capillary 1 cell	EC general capillary	0.983165	EC general capillary	0.999682	EC general capillary	1	EC general capillary	1
P2_3_AGCGGTCGTCCAAGTT	Alveolar macrophage	Alveolar Mph CCL3+	0.925748	Alveolar macrophages	0.997836	Alveolar macrophages	0.717151	Alveolar Mph CCL3+	1
P2_3_AGCGGTCGTCGCTTCT	CD8+ T cell	CD8 T cells	0.725089	CD8 T cells	0.717574	CD8 T cells	1	CD4 T cells	0.54013
P2_3_AGCGGTCGTGTGAATA	Capillary 1 cell	EC general capillary	1	EC general capillary	0.999145	EC general capillary	1	EC general capillary	0.940003
P2_3_AGCGGTCTCGGCTACG	Alveolar macrophage	Alveolar macrophages	0.70207	Alveolar macrophages	0.641389	Alveolar macrophages	0.806648	Alveolar Mph CCL3+	0.940096
P2_3_AGCGGTCTCTCAACTT	Capillary 1 cell	EC general capillary	1	EC general capillary	0.991264	EC general capillary	1	EC general capillary	1
P2_3_AGCGTATCAATGGACG	Patrolling monocyte	Non-classical monocytes	0.908225	Non-classical monocytes	0.998728	Non-classical monocytes	1	Non-classical monocytes	1
P2_3_AGCGTATCAGGCTGAA	Natural killer cell	NK cells	0.872651	NK cells	0.999633	NK cells	1	NK cells	1
P2_3_AGCGTATGTGTCAATC	Capillary 1 cell	EC general capillary	1	EC general capillary	0.997856	EC general capillary	1	EC general capillary	0.980003
P2_3_AGCGTATGTTGGTGGA	Patrolling monocyte	Non-classical monocytes	0.958921	Non-classical monocytes	0.999857	Non-classical monocytes	1	Non-classical monocytes	1
P2_3_AGCGTCGAGTGGACGT	Venous endothelial cell	EC venous pulmonary	0.768575	EC venous pulmonary	0.690131	EC venous pulmonary	1	EC venous pulmonary	0.620138
P2_3_AGCGTCGCATTCTTAC	Natural killer cell	NK cells	1	NK cells	0.995468	NK cells	0.782512	NK cells	1
P2_3_AGCGTCGGTCATTAGC	CD8+ T cell	CD8 T cells	0.585821	CD4 T cells	0.483276	CD8 T cells	0.794714	CD8 T cells	1
P2_3_AGCGTCGTCAAACAAG	Mast/Basophil	Mast cells	1	Mast cells	0.999943	Mast cells	1	Mast cells	1
P2_3_AGCTCCTCATATGGTC	Capillary 1 cell	EC general capillary	0.988413	EC general capillary	0.918291	EC general capillary	1	EC general capillary	0.979999
P2_3_AGCTCCTCATCGATTG	Capillary 2 cell	EC aerocyte capillary	1	EC aerocyte capillary	0.99998	EC aerocyte capillary	1	EC aerocyte capillary	1
P2_3_AGCTCCTGTCATACTG	Arterial endothelial cell	EC arterial	0.884889	EC general capillary	0.983795	EC arterial	1	EC arterial	1
P2_3_AGCTCCTTCTAACGGT	Capillary 2 cell	EC aerocyte capillary	1	EC aerocyte capillary	0.999958	EC aerocyte capillary	1	EC aerocyte capillary	1
P2_3_AGCTCCTTCTGGGCCA	Capillary 1 cell	EC general capillary	1	EC general capillary	0.27135	EC general capillary	1	EC general capillary	0.939997
P2_3_AGCTCTCAGTCCTCCT	Natural killer cell	NK cells	0.893366	NK cells	0.999801	NK cells	0.744207	NK cells	1
P2_3_AGCTCTCCAGCCTTGG	Inflammatory monocyte	Classical monocytes	1	Classical monocytes	0.104933	Classical monocytes	1	Classical monocytes	1
P2_3_AGCTCTCTCACAATGC	Venous endothelial cell	EC venous pulmonary	0.881814	EC venous pulmonary	0.988228	EC venous pulmonary	1	EC venous pulmonary	0.980044
P2_3_AGCTTGAAGCCAACAG	Inflammatory monocyte	Classical monocytes	0.961864	Classical monocytes	0.133993	Classical monocytes	1	Classical monocytes	1
P2_3_AGCTTGAAGGTGTGGT	Capillary 1 cell	EC general capillary	1	EC general capillary	0.994865	EC general capillary	1	EC general capillary	0.980004
P2_3_AGCTTGACACCCATGG	Inflammatory monocyte	Classical monocytes	0.879926	Classical monocytes	0.888154	Classical monocytes	0.374876	Classical monocytes	0.859993
P2_3_AGCTTGAGTTAGGGTG	Venous endothelial cell	EC venous pulmonary	0.891612	EC venous pulmonary	0.349846	EC venous pulmonary	1	EC general capillary	0.679969
P2_3_AGGCCACAGGTAGCCA	Capillary 1 cell	EC general capillary	0.952087	EC general capillary	0.999569	EC general capillary	1	EC general capillary	0.980004
P2_3_AGGCCACCATGCCTAA	Capillary 2 cell	EC aerocyte capillary	1	EC aerocyte capillary	0.999985	EC aerocyte capillary	1	EC aerocyte capillary	1
P2_3_AGGCCACGTAAGAGGA	CD8+ T cell	CD8 T cells	0.602816	CD4 T cells	0.155042	CD8 T cells	0.354665	CD8 T cells	0.82001
P2_3_AGGCCACGTGCGAAAC	Venous endothelial cell	EC venous pulmonary	0.933615	EC venous pulmonary	0.265321	EC venous pulmonary	1	EC venous pulmonary	0.619978
P2_3_AGGCCGTCACGGTAGA	Natural killer cell	NK cells	1	NK cells	0.999212	NK cells	0.794714	NK cells	1
P2_3_AGGCCGTCAGTAAGCG	Inflammatory monocyte	Classical monocytes	0.715271	Classical monocytes	0.153771	Classical monocytes	1	Classical monocytes	0.979999
P2_3_AGGCCGTTCATGCAAC	CD8+ T cell	CD8 T cells	0.709136	CD4 T cells	0.895835	CD8 T cells	1	CD8 T cells	0.980001
P2_3_AGGCCGTTCCTCAACC	CD4+ T cell	CD4 T cells	0.810433	CD8 T cells	0.999711	CD4 T cells	1	CD4 T cells	0.580004
P2_3_AGGGAGTAGCTTCGCG	Capillary 1 cell	EC general capillary	1	EC general capillary	0.992451	EC general capillary	1	EC general capillary	0.980005
P2_3_AGGGAGTCAATCTACG	Capillary 1 cell	EC general capillary	1	EC general capillary	0.394534	EC general capillary	1	EC general capillary	1
P2_3_AGGGAGTGTCAGAATA	Capillary 1 cell	EC general capillary	0.987402	EC general capillary	0.975726	EC general capillary	1	EC general capillary	1
P2_3_AGGGAGTGTGCATCTA	Natural killer cell	NK cells	0.949631	NK cells	0.999489	NK cells	0.364822	NK cells	1
P2_3_AGGGAGTTCACAATGC	Inflammatory monocyte	Monocyte-derived Mph	0.627469	Monocyte-derived Mph	0.417437	Classical monocytes	0.798721	Monocyte-derived Mph	0.940015
P2_3_AGGGAGTTCATCGCTC	Capillary 2 cell	EC aerocyte capillary	1	EC aerocyte capillary	0.999682	EC aerocyte capillary	1	EC aerocyte capillary	1
P2_3_AGGGAGTTCCGGCACA	Alveolar macrophage	Alveolar Mph CCL3+	0.764115	Alveolar macrophages	0.861709	Alveolar macrophages	0.134538	Alveolar macrophages	0.600064
P2_3_AGGGATGAGCGTAGTG	Inflammatory monocyte	Classical monocytes	1	Classical monocytes	0.876874	Classical monocytes	0.806648	Classical monocytes	1
P2_3_AGGGATGAGGCAGTCA	Inflammatory monocyte	Classical monocytes	0.962328	Classical monocytes	0.574915	Classical monocytes	1	Classical monocytes	1
P2_3_AGGGATGCACAGACAG	CD8+ T cell	CD8 T cells	0.981947	CD8 T cells	0.940633	CD8 T cells	1	CD8 T cells	0.960004
P2_3_AGGGATGTCGTTGACA	Inflammatory monocyte	Alveolar Mph CCL3+	0.592456	Monocyte-derived Mph	0.232787	Classical monocytes	1	Classical monocytes	0.579942
P2_3_AGGGATGTCTCGCATC	CD4+ T cell	CD4 T cells	0.743162	CD4 T cells	0.997687	CD4 T cells	1	CD8 T cells	0.640012
P2_3_AGGGTGAAGCAATATG	Capillary 1 cell	EC general capillary	0.985411	EC general capillary	0.985847	EC general capillary	1	EC general capillary	1
P2_3_AGGGTGAAGCCCAACC	Lymphatic endothelial cell	Lymphatic EC mature	1	Lymphatic EC mature	0.820728	Lymphatic EC mature	1	Lymphatic EC mature	1
P2_3_AGGGTGACAAGGACTG	CD4+ T cell	CD4 T cells	0.715413	CD4 T cells	0.998668	CD4 T cells	1	CD4 T cells	1
P2_3_AGGGTGAGTTCCACAA	Alveolar macrophage	Alveolar Mph CCL3+	1	Alveolar macrophages	0.987764	Alveolar macrophages	0.368185	Alveolar Mph CCL3+	0.920005
P2_3_AGGGTGATCAACGAAA	Capillary 1 cell	EC general capillary	1	EC general capillary	0.850353	EC general capillary	1	EC general capillary	1
P2_3_AGGTCATAGAAACGAG	Capillary 1 cell	EC general capillary	1	EC general capillary	0.734024	EC general capillary	1	EC general capillary	1
P2_3_AGGTCATAGCAGCCTC	Natural killer cell	NK cells	1	NK cells	0.999459	NK cells	1	NK cells	1
P2_3_AGGTCATAGTGTACCT	Capillary 1 cell	EC general capillary	1	EC general capillary	0.998111	EC general capillary	1	EC general capillary	1
P2_3_AGGTCATAGTGTGAAT	Capillary 2 cell	EC aerocyte capillary	1	EC aerocyte capillary	0.999998	EC aerocyte capillary	1	EC aerocyte capillary	1
P2_3_AGGTCATGTAGCGTGA	Natural killer cell	NK cells	0.735835	NK cells	0.998582	NK cells	1	NK cells	0.980001
P2_3_AGGTCATTCCAGTATG	Capillary 2 cell	EC aerocyte capillary	0.848101	EC aerocyte capillary	0.993739	EC aerocyte capillary	1	EC aerocyte capillary	1
P2_3_AGGTCATTCCTCAATT	Capillary 1 cell	EC general capillary	1	EC general capillary	0.948689	EC general capillary	1	EC general capillary	1
P2_3_AGGTCATTCGGCATCG	Capillary 1 cell	EC general capillary	1	EC general capillary	0.989284	EC general capillary	1	EC general capillary	1
P2_3_AGGTCCGAGGATTCGG	Mast/Basophil	Mast cells	1	Mast cells	0.998682	Mast cells	1	Mast cells	1
P2_3_AGGTCCGCAAGTAATG	Patrolling monocyte	Non-classical monocytes	0.95849	Non-classical monocytes	0.999844	Non-classical monocytes	1	Non-classical monocytes	1
P2_3_AGGTCCGGTCGCGTGT	Natural killer cell	NK cells	0.928993	NK cells	0.999945	NK cells	0.798721	NK cells	1
P2_3_AGGTCCGGTCTTCTCG	Capillary 2 cell	EC aerocyte capillary	0.96355	EC aerocyte capillary	0.999923	EC aerocyte capillary	1	EC aerocyte capillary	1
P2_3_AGGTCCGTCTCTGAGA	Capillary 1 cell	EC general capillary	1	EC general capillary	0.99388	EC general capillary	1	EC general capillary	1
P2_3_AGTAGTCAGTGGAGTC	Mast/Basophil	Mast cells	1	Mast cells	0.999992	Mast cells	1	Mast cells	1
P2_3_AGTAGTCTCATCGATG	Inflammatory monocyte	Classical monocytes	0.92354	Classical monocytes	0.647858	Classical monocytes	1	Classical monocytes	1
P2_3_AGTCTTTAGTGGTAAT	Capillary 2 cell	EC aerocyte capillary	0.943674	EC aerocyte capillary	0.998347	EC aerocyte capillary	1	EC aerocyte capillary	0.960021
P2_3_AGTCTTTAGTTCGATC	Capillary 1 cell	EC general capillary	0.972482	EC general capillary	0.99738	EC general capillary	1	EC general capillary	0.980002
P2_3_AGTCTTTCAGTTTACG	Venous endothelial cell	EC general capillary	0.898835	EC venous pulmonary	0.962229	EC venous pulmonary	1	EC general capillary	0.57995
P2_3_AGTCTTTGTTACGTCA	Capillary 1 cell	EC general capillary	0.98715	EC general capillary	0.998928	EC general capillary	1	EC general capillary	1
P2_3_AGTCTTTGTTCCGGCA	CD8+ T cell	CD4 T cells	0.543715	CD8 T cells	0.257203	CD8 T cells	1	CD8 T cells	0.940004
P2_3_AGTCTTTGTTGGTGGA	Capillary 2 cell	EC aerocyte capillary	0.518762	EC aerocyte capillary	0.999385	EC aerocyte capillary	1	EC aerocyte capillary	0.740075
P2_3_AGTCTTTTCCGTAGTA	Patrolling monocyte	Non-classical monocytes	1	Non-classical monocytes	0.983685	Non-classical monocytes	1	Non-classical monocytes	1
P2_3_AGTGAGGAGGTAGCTG	Capillary 1 cell	EC general capillary	1	EC general capillary	0.997819	EC general capillary	1	EC general capillary	1
P2_3_AGTGAGGCATTACGAC	Capillary 2 cell	EC aerocyte capillary	0.930859	EC aerocyte capillary	0.999492	EC aerocyte capillary	1	EC aerocyte capillary	1
P2_3_AGTGAGGGTCATCGGC	Alveolar macrophage	Alveolar Mph CCL3+	0.971575	Alveolar macrophages	0.933377	Alveolar macrophages	1	Alveolar Mph CCL3+	0.78008
P2_3_AGTGGGAAGCCAGAAC	Capillary 2 cell	EC aerocyte capillary	1	EC aerocyte capillary	0.999995	EC aerocyte capillary	1	EC aerocyte capillary	1
P2_3_AGTGGGAAGCCCAATT	Alveolar macrophage	Alveolar macrophages	0.850934	Alveolar macrophages	0.587522	Alveolar macrophages	0.337511	Alveolar macrophages	0.879971
P2_3_AGTGGGAAGTAGGTGC	Capillary 1 cell	EC general capillary	1	EC general capillary	0.997757	EC general capillary	1	EC general capillary	1
P2_3_AGTGGGACACATCCGG	Capillary 1 cell	EC general capillary	1	EC general capillary	0.998983	EC general capillary	1	EC general capillary	0.96
P2_3_AGTGGGAGTACCGGCT	Lymphatic endothelial cell	Lymphatic EC mature	0.532213	Lymphatic EC mature	0.86975	Lymphatic EC mature	1	Lymphatic EC mature	0.980013
P2_3_AGTGTCAAGCCAACAG	Capillary 2 cell	EC aerocyte capillary	0.979737	EC aerocyte capillary	0.994975	EC aerocyte capillary	1	EC aerocyte capillary	1
P2_3_AGTGTCACACGCTTTC	Venous endothelial cell	EC venous pulmonary	1	EC venous pulmonary	0.99832	EC venous pulmonary	1	EC venous pulmonary	1
P2_3_AGTGTCACACTTCGAA	Capillary 1 cell	EC general capillary	1	EC general capillary	0.99995	EC general capillary	1	EC general capillary	1
P2_3_AGTGTCAGTCTTTCAT	Capillary 1 cell	EC general capillary	1	EC general capillary	0.954141	EC general capillary	1	EC general capillary	1
P2_3_AGTGTCATCAGAGCTT	Capillary 2 cell	EC aerocyte capillary	0.960798	EC aerocyte capillary	0.999456	EC aerocyte capillary	1	EC aerocyte capillary	1
P2_3_AGTGTCATCAGCAACT	Capillary 2 cell	EC aerocyte capillary	1	EC aerocyte capillary	0.99961	EC aerocyte capillary	1	EC aerocyte capillary	1
P2_3_AGTGTCATCCACGAAT	Capillary 2 cell	EC aerocyte capillary	0.973504	EC aerocyte capillary	0.999708	EC aerocyte capillary	1	EC aerocyte capillary	1
P2_3_AGTTGGTAGAGTCGGT	Vascular smooth muscle cell	Smooth muscle	1	Smooth muscle	0.991277	Smooth muscle	1	Smooth muscle	1
P2_3_AGTTGGTAGATGCCTT	Capillary 1 cell	EC general capillary	0.786726	EC general capillary	0.0176572	EC general capillary	1	EC general capillary	0.900005
P2_3_AGTTGGTAGCGTTTAC	Capillary 1 cell	EC general capillary	1	EC general capillary	0.998423	EC general capillary	1	EC general capillary	1
P2_3_AGTTGGTCAGATCCAT	Capillary 1 cell	EC general capillary	1	EC general capillary	0.983183	EC general capillary	1	EC general capillary	1
P2_3_AGTTGGTGTGCAACGA	Natural killer cell	NK cells	0.954956	NK cells	0.999865	NK cells	0.358062	NK cells	1
P2_3_AGTTGGTGTGCAGGTA	Capillary 1 cell	EC general capillary	1	EC general capillary	0.989326	EC general capillary	1	EC general capillary	1
P2_3_ATAACGCAGACAGGCT	Inflammatory monocyte	Non-classical monocytes	0.510064	Classical monocytes	0.876542	Classical monocytes	0.794714	Classical monocytes	0.600015
P2_3_ATAACGCCAGACACTT	Natural killer cell	NK cells	0.641481	NK cells	0.951193	NK cells	0.790677	NK cells	1
P2_3_ATAACGCCATCGGTTA	Capillary 1 cell	EC general capillary	1	EC general capillary	0.923134	EC general capillary	1	EC general capillary	1
P2_3_ATAACGCCATGTCTCC	Capillary 1 cell	EC general capillary	1	EC general capillary	0.907067	EC general capillary	1	EC general capillary	1
P2_3_ATAACGCTCACCGTAA	Patrolling monocyte	Non-classical monocytes	0.990376	Non-classical monocytes	0.999943	Non-classical monocytes	1	Non-classical monocytes	1
P2_3_ATAACGCTCCGTACAA	Capillary 1 cell	EC general capillary	1	EC general capillary	0.999867	EC general capillary	1	EC general capillary	0.980002
P2_3_ATAACGCTCGAGCCCA	Capillary 1 cell	EC general capillary	0.984008	EC general capillary	0.297935	EC general capillary	1	EC general capillary	0.820031
P2_3_ATAACGCTCGGCGGTT	Capillary 2 cell	EC aerocyte capillary	0.884485	EC aerocyte capillary	0.994472	EC aerocyte capillary	1	EC aerocyte capillary	1
P2_3_ATAAGAGAGACCCACC	Mature DC subset	Migratory DCs	0.662595	Migratory DCs	0.999804	Migratory DCs	1	Migratory DCs	0.900713
P2_3_ATAAGAGAGGATATAC	Natural killer cell	NK cells	1	NK cells	0.999973	NK cells	0.802699	NK cells	1
P2_3_ATAAGAGAGTGGTCCC	Capillary 1 cell	EC general capillary	1	EC general capillary	0.999756	EC general capillary	1	EC general capillary	1
P2_3_ATAAGAGAGTTTAGGA	Inflammatory monocyte	Classical monocytes	0.872487	Classical monocytes	0.916028	Classical monocytes	0.810568	Classical monocytes	0.680009
P2_3_ATAAGAGCATTACGAC	Capillary 1 cell	EC general capillary	1	EC general capillary	0.998775	EC general capillary	1	EC general capillary	0.980001
P2_3_ATAAGAGGTCCGAACC	Inflammatory monocyte	Non-classical monocytes	0.918987	Classical monocytes	0.220251	Classical monocytes	0.794714	Classical monocytes	0.780058
P2_3_ATAGACCGTCTTGTCC	Inflammatory monocyte	Non-classical monocytes	0.787775	Non-classical monocytes	0.744962	Classical monocytes	0.81446	Non-classical monocytes	0.920023
P2_3_ATAGACCGTTAGATGA	Inflammatory monocyte	Non-classical monocytes	0.575876	Classical monocytes	0.487867	Classical monocytes	1	Non-classical monocytes	0.96001
P2_3_ATAGACCGTTATCGGT	Alveolar macrophage	Alveolar Mph CCL3+	0.570058	Alveolar macrophages	0.991496	Alveolar macrophages	0.368185	Alveolar Mph CCL3+	0.800091
P2_3_ATAGACCTCTTTAGGG	CD8+ T cell	CD4 T cells	0.533162	CD4 T cells	0.879922	CD8 T cells	1	CD8 T cells	0.959988
P2_3_ATCACGACATCAGTCA	Alveolar macrophage	Alveolar Mph CCL3+	0.978427	Alveolar macrophages	0.995858	Alveolar macrophages	1	Alveolar Mph CCL3+	1
P2_3_ATCACGACATTCGACA	Alveolar macrophage	Alveolar Mph CCL3+	0.821397	Monocyte-derived Mph	0.975062	Alveolar macrophages	0.802699	Alveolar Mph CCL3+	1
P2_3_ATCACGAGTTATCCGA	Capillary 1 cell	EC general capillary	1	EC general capillary	0.929786	EC general capillary	1	EC general capillary	1
P2_3_ATCACGAGTTGTGGAG	Capillary 1 cell	EC general capillary	1	EC general capillary	0.999749	EC general capillary	1	EC general capillary	0.980004
P2_3_ATCACGATCACATGCA	Capillary 1 cell	EC general capillary	0.967712	EC general capillary	0.997556	EC general capillary	1	EC general capillary	1
P2_3_ATCACGATCACGAAGG	Alveolar macrophage	Monocyte-derived Mph	0.560549	Alveolar macrophages	0.909322	Alveolar macrophages	0.802699	Alveolar Mph CCL3+	1
P2_3_ATCATCTGTCACAAGG	Natural killer cell	NK cells	0.59462	NK cells	0.999842	NK cells	1	NK cells	1
P2_3_ATCATCTTCCCTAATT	Patrolling monocyte	Non-classical monocytes	1	Non-classical monocytes	0.996375	Non-classical monocytes	1	Non-classical monocytes	1
P2_3_ATCATCTTCGTACCGG	Alveolar macrophage	Alveolar Mph CCL3+	0.982252	Alveolar macrophages	0.876302	Alveolar macrophages	1	Alveolar Mph CCL3+	1
P2_3_ATCATCTTCTCACATT	Capillary 1 cell	EC general capillary	1	EC general capillary	0.995356	EC general capillary	1	EC general capillary	1
P2_3_ATCATGGAGTACGCGA	Capillary 1 cell	EC general capillary	1	EC general capillary	0.959268	EC general capillary	1	EC general capillary	1
P2_3_ATCATGGTCCTATGTT	Capillary 1 cell	EC general capillary	1	EC general capillary	0.997647	EC general capillary	1	EC general capillary	1
P2_3_ATCCACCAGTCCATAC	Patrolling monocyte	Non-classical monocytes	0.954812	Non-classical monocytes	0.53335	Non-classical monocytes	1	Non-classical monocytes	1
P2_3_ATCCACCCAAGTCTGT	Capillary 2 cell	EC aerocyte capillary	1	EC aerocyte capillary	0.999913	EC aerocyte capillary	1	EC aerocyte capillary	1
P2_3_ATCCACCCATCACCCT	Capillary 1 cell	EC general capillary	0.823538	EC general capillary	0.999836	EC general capillary	1	EC general capillary	1
P2_3_ATCCACCCATCTGGTA	Alveolar macrophage	Alveolar Mph CCL3+	0.838766	Alveolar Mph CCL3+	0.999831	Alveolar macrophages	0.790677	Alveolar Mph CCL3+	0.800071
P2_3_ATCCACCGTAGATTAG	Capillary 2 cell	EC aerocyte capillary	0.980407	EC aerocyte capillary	0.999421	EC aerocyte capillary	1	EC aerocyte capillary	1
P2_3_ATCCACCGTCTGATCA	Capillary 1 cell	EC general capillary	1	EC general capillary	0.998486	EC general capillary	1	EC general capillary	1
P2_3_ATCCACCGTTAGTGGG	Capillary 1 cell	EC general capillary	1	EC general capillary	0.986438	EC general capillary	1	EC general capillary	1
P2_3_ATCCACCGTTCCCTTG	Capillary 2 cell	EC aerocyte capillary	0.692495	EC aerocyte capillary	0.483476	EC aerocyte capillary	1	EC aerocyte capillary	0.720022
P2_3_ATCCACCTCAATCTCT	Capillary 2 cell	EC aerocyte capillary	1	EC aerocyte capillary	0.999891	EC aerocyte capillary	1	EC aerocyte capillary	1
P2_3_ATCCACCTCCGAGCCA	CD8+ T cell	CD8 T cells	0.823362	CD8 T cells	0.896443	CD8 T cells	1	CD8 T cells	0.920003
P2_3_ATCCACCTCTTTACAC	Capillary 1 cell	EC general capillary	1	EC general capillary	0.983777	EC general capillary	1	EC general capillary	1
P2_3_ATCCGAAAGCTAAACA	Capillary 2 cell	EC aerocyte capillary	1	EC aerocyte capillary	0.999999	EC aerocyte capillary	1	EC aerocyte capillary	0.960026
P2_3_ATCCGAACAGGATCGA	Capillary 2 cell	EC general capillary	0.735035	EC aerocyte capillary	0.972868	EC aerocyte capillary	1	EC aerocyte capillary	0.740007
P2_3_ATCCGAACATGCCTAA	Capillary 1 cell	EC general capillary	0.982873	EC general capillary	0.999417	EC general capillary	1	EC general capillary	1
P2_3_ATCCGAAGTATAAACG	CD8+ T cell	CD4 T cells	0.538374	CD8 T cells	0.574818	CD8 T cells	1	CD8 T cells	0.980003
P2_3_ATCCGAAGTCACCCAG	Patrolling monocyte	Non-classical monocytes	0.832441	Non-classical monocytes	0.998205	Non-classical monocytes	1	Non-classical monocytes	1
P2_3_ATCCGAAGTTGCCTCT	Capillary 2 cell	EC aerocyte capillary	1	EC aerocyte capillary	1	EC aerocyte capillary	1	EC aerocyte capillary	1
P2_3_ATCGAGTAGCTAGTCT	Capillary 1 cell	EC general capillary	0.953359	EC general capillary	0.999894	EC general capillary	1	EC general capillary	0.980002
P2_3_ATCGAGTAGCTGTTCA	CD8+ T cell	CD8 T cells	0.840185	CD8 T cells	0.381618	CD8 T cells	1	CD8 T cells	0.57998
P2_3_ATCGAGTGTTTCGCTC	Alveolar macrophage	Alveolar Mph proliferating	1	Alveolar Mph proliferating	0.999966	Alveolar macrophages	0.361448	Alveolar Mph proliferating	1
P2_3_ATCGAGTTCCAAGTAC	Capillary 1 cell	EC general capillary	1	EC general capillary	0.978274	EC general capillary	1	EC general capillary	1
P2_3_ATCTACTAGAAGCCCA	Inflammatory monocyte	Classical monocytes	0.956841	Classical monocytes	0.323967	Classical monocytes	0.806648	Classical monocytes	0.880012
P2_3_ATCTACTAGAGCAATT	Patrolling monocyte	Non-classical monocytes	0.832486	Non-classical monocytes	0.995643	Non-classical monocytes	1	Non-classical monocytes	0.960014
P2_3_ATCTACTAGGGAAACA	Alveolar macrophage	Alveolar Mph CCL3+	0.796153	Monocyte-derived Mph	0.784327	Alveolar macrophages	0.78661	Alveolar Mph CCL3+	1
P2_3_ATCTACTCAGGTTTCA	Arterial endothelial cell	EC arterial	0.970521	EC arterial	0.710136	EC arterial	1	EC arterial	0.840087
P2_3_ATCTACTGTGCTGTAT	Capillary 1 cell	EC general capillary	1	EC general capillary	0.484802	EC general capillary	1	EC general capillary	0.940007
P2_3_ATCTACTTCGCAAGCC	Capillary 1 cell	EC general capillary	0.98445	EC general capillary	0.728549	EC general capillary	1	EC general capillary	1
P2_3_ATCTACTTCGGCGCAT	Inflammatory monocyte	Classical monocytes	0.878022	Classical monocytes	0.261601	Classical monocytes	0.798721	Classical monocytes	0.64006
P2_3_ATCTGCCCAATCTGCA	Capillary 2 cell	EC aerocyte capillary	0.760452	EC general capillary	0.999912	EC aerocyte capillary	1	EC aerocyte capillary	0.980007
P2_3_ATCTGCCCATGCCTAA	Natural killer cell	NK cells	1	NK cells	0.96495	NK cells	0.358062	NK cells	1
P2_3_ATCTGCCGTCAAAGAT	Capillary 1 cell	EC general capillary	1	EC general capillary	0.982403	EC general capillary	1	EC general capillary	1
P2_3_ATCTGCCTCAGAGACG	Inflammatory monocyte	Non-classical monocytes	0.808967	Classical monocytes	0.575113	Classical monocytes	1	Non-classical monocytes	0.739995
P2_3_ATCTGCCTCTTGCCGT	Capillary 1 cell	EC general capillary	0.992344	EC general capillary	0.999765	EC general capillary	1	EC general capillary	1
P2_3_ATGAGGGAGCGTAGTG	Patrolling monocyte	Non-classical monocytes	0.906352	Classical monocytes	0.908586	Non-classical monocytes	1	Non-classical monocytes	0.900022
P2_3_ATGAGGGAGTAGCCGA	Capillary 2 cell	EC aerocyte capillary	0.997001	EC aerocyte capillary	0.999533	EC aerocyte capillary	1	EC aerocyte capillary	1
P2_3_ATGAGGGGTATATGGA	Capillary 1 cell	EC general capillary	1	EC general capillary	0.99996	EC general capillary	1	EC general capillary	1
P2_3_ATGAGGGTCCAGATCA	Capillary 2 cell	EC aerocyte capillary	0.948732	EC aerocyte capillary	0.999966	EC aerocyte capillary	1	EC aerocyte capillary	1
P2_3_ATGCGATCATCGGTTA	Respiratory airway secretory cell	Transitional Club-AT2	0.935232	pre-TB secretory	0.498721	pre-TB secretory	1	pre-TB secretory	1
P2_3_ATGCGATCATGCTAGT	Capillary 2 cell	EC aerocyte capillary	1	EC aerocyte capillary	0.999998	EC aerocyte capillary	1	EC aerocyte capillary	1
P2_3_ATGCGATTCCACGTTC	Alveolar type 2 cell	AT2	1	AT2	0.999167	AT2	1	AT2	1
P2_3_ATGCGATTCTCTTATG	Venous endothelial cell	EC venous pulmonary	0.987046	EC venous pulmonary	0.984831	EC venous pulmonary	1	EC venous pulmonary	0.940014
P2_3_ATGGGAGTCGCTGATA	Patrolling monocyte	Non-classical monocytes	0.913062	Non-classical monocytes	0.80608	Non-classical monocytes	1	Non-classical monocytes	0.940019
P2_3_ATGTGTGGTTCTGAAC	Capillary 1 cell	EC general capillary	1	EC general capillary	0.970902	EC general capillary	1	EC general capillary	1
P2_3_ATTACTCAGTCCGGTC	Capillary 1 cell	EC general capillary	1	EC general capillary	0.99268	EC general capillary	1	EC general capillary	0.980013
P2_3_ATTACTCGTGCTAGCC	Capillary 1 cell	EC general capillary	1	EC general capillary	0.75693	EC general capillary	1	EC general capillary	1
P2_3_ATTACTCTCTGACCTC	Patrolling monocyte	Non-classical monocytes	0.903961	Non-classical monocytes	0.981979	Non-classical monocytes	1	Non-classical monocytes	1
P2_3_ATTATCCCAAAGGAAG	Capillary 1 cell	EC general capillary	1	EC general capillary	0.998981	EC general capillary	1	EC general capillary	1
P2_3_ATTATCCCACACCGCA	CD8+ T cell	CD8 T cells	0.916823	CD8 T cells	0.445137	CD8 T cells	1	CD8 T cells	1
P2_3_ATTATCCCACGCCAGT	CD4+ T cell	CD4 T cells	0.959833	CD4 T cells	0.999991	CD4 T cells	1	CD4 T cells	1
P2_3_ATTATCCCATTACGAC	Capillary 1 cell	EC general capillary	1	EC general capillary	0.992285	EC general capillary	1	EC general capillary	0.920015
P2_3_ATTATCCGTAAGCACG	Alveolar macrophage	Alveolar Mph CCL3+	0.945366	Alveolar macrophages	0.945639	Alveolar macrophages	0.810568	Alveolar Mph CCL3+	0.819999
P2_3_ATTATCCGTATATCCG	Inflammatory monocyte	Non-classical monocytes	0.828125	Classical monocytes	0.165839	Classical monocytes	1	Non-classical monocytes	0.680114
P2_3_ATTATCCGTGACGGTA	Capillary 2 cell	EC aerocyte capillary	0.96052	EC aerocyte capillary	0.999943	EC aerocyte capillary	1	EC aerocyte capillary	0.959993
P2_3_ATTATCCGTTCGTCTC	Capillary 2 cell	EC aerocyte capillary	1	EC aerocyte capillary	0.999898	EC aerocyte capillary	1	EC aerocyte capillary	1
P2_3_ATTATCCTCCTAGAAC	Capillary 1 cell	EC general capillary	0.990093	EC general capillary	0.988847	EC general capillary	1	EC general capillary	0.980003
P2_3_ATTATCCTCGGAGCAA	Lymphatic endothelial cell	Lymphatic EC mature	0.982456	Lymphatic EC mature	0.176965	Lymphatic EC mature	1	Lymphatic EC mature	1
P2_3_ATTCTACAGTGAAGTT	Capillary 1 cell	EC general capillary	1	EC general capillary	0.995035	EC general capillary	1	EC general capillary	1
P2_3_ATTCTACAGTGGACGT	Natural killer cell	NK cells	1	NK cells	0.994464	NK cells	1	NK cells	1
P2_3_ATTCTACCAAGTAATG	Capillary 1 cell	EC general capillary	1	EC general capillary	0.994941	EC general capillary	1	EC general capillary	1
P2_3_ATTCTACCAATAGCAA	Arterial endothelial cell	EC arterial	0.956656	EC arterial	0.422937	EC arterial	1	EC general capillary	0.880016
P2_3_ATTCTACCACCGATAT	Capillary 1 cell	EC general capillary	0.883517	EC general capillary	0.950219	EC general capillary	1	EC general capillary	0.980002
P2_3_ATTCTACGTGATGATA	Lymphatic endothelial cell	Lymphatic EC mature	1	Lymphatic EC mature	0.997224	Lymphatic EC mature	0.790677	Lymphatic EC mature	1
P2_3_ATTCTACGTGGAAAGA	Natural killer cell	NK cells	0.598184	NK cells	0.997084	NK cells	1	NK cells	1
P2_3_ATTCTACTCAGCTTAG	Alveolar macrophage	Alveolar Mph CCL3+	0.896837	Alveolar macrophages	0.941125	Alveolar macrophages	0.765811	Alveolar Mph CCL3+	0.899988
P2_3_ATTGGACAGCAGACTG	Capillary 1 cell	EC general capillary	0.971662	EC general capillary	0.994555	EC general capillary	1	EC general capillary	0.980012
P2_3_ATTGGACAGTGTCTCA	Capillary 2 cell	EC aerocyte capillary	1	EC aerocyte capillary	0.996348	EC aerocyte capillary	1	EC aerocyte capillary	0.899983
P2_3_ATTGGACCACCGATAT	Classical DC subset 2	DC2	0.896598	DC2	0.454544	DC2	1	DC2	1
P2_3_ATTGGACTCTGCTTGC	Inflammatory monocyte	Classical monocytes	0.818354	Classical monocytes	0.415378	Classical monocytes	1	Classical monocytes	0.560033
P2_3_ATTGGTGAGTCCTCCT	Natural killer cell	NK cells	0.895159	NK cells	0.999911	NK cells	1	NK cells	1
P2_3_ATTGGTGCAAAGGAAG	Capillary 2 cell	EC aerocyte capillary	1	EC aerocyte capillary	0.999974	EC aerocyte capillary	1	EC aerocyte capillary	1
P2_3_ATTGGTGCACCGATAT	Capillary 2 cell	EC aerocyte capillary	1	EC aerocyte capillary	0.991023	EC aerocyte capillary	1	EC aerocyte capillary	1
P2_3_ATTGGTGGTCGAAAGC	Alveolar macrophage	Alveolar Mph CCL3+	0.980962	Alveolar macrophages	0.999437	Alveolar macrophages	0.368185	Alveolar Mph CCL3+	1
P2_3_ATTGGTGGTTACGCGC	CD8+ T cell	CD8 T cells	0.65725	CD8 T cells	0.697946	CD8 T cells	1	CD8 T cells	1
P2_3_ATTTCTGCAAGCGCTC	Inflammatory monocyte	Classical monocytes	0.729022	Classical monocytes	0.260276	Classical monocytes	1	Classical monocytes	0.860064
P2_3_ATTTCTGCATCAGTAC	Patrolling monocyte	Non-classical monocytes	1	Non-classical monocytes	0.997364	Non-classical monocytes	1	Non-classical monocytes	1
P2_3_ATTTCTGTCCACGCAG	Alveolar macrophage	Alveolar Mph CCL3+	0.978811	Alveolar macrophages	0.999863	Alveolar macrophages	0.765811	Alveolar Mph CCL3+	1
P2_3_ATTTCTGTCGCGTTTC	CD8+ T cell	CD8 T cells	0.891973	CD8 T cells	0.244669	CD8 T cells	0.340964	CD8 T cells	1
P2_3_CAACCAAAGAGCCTAG	Capillary 1 cell	EC general capillary	1	EC general capillary	0.985075	EC general capillary	1	EC general capillary	0.980001
P2_3_CAACCAAAGTCAATAG	Capillary 1 cell	EC general capillary	1	EC general capillary	0.999933	EC general capillary	1	EC general capillary	1
P2_3_CAACCAAGTACGACCC	Capillary 2 cell	EC aerocyte capillary	0.90181	EC aerocyte capillary	0.99947	EC aerocyte capillary	1	EC aerocyte capillary	1
P2_3_CAACCTCAGGCAGTCA	Alveolar macrophage	Alveolar macrophages	0.901613	Alveolar macrophages	0.163112	Alveolar macrophages	1	Alveolar macrophages	0.879983
P2_3_CAACCTCAGGGTTCCC	Venous endothelial cell	EC venous pulmonary	1	EC venous pulmonary	0.720579	EC venous pulmonary	1	EC venous pulmonary	1
P2_3_CAACCTCTCATGCATG	Capillary 1 cell	EC general capillary	1	EC general capillary	0.996728	EC general capillary	1	EC general capillary	0.780007
P2_3_CAACCTCTCTCTAAGG	Capillary 1 cell	EC general capillary	0.980048	EC general capillary	0.95198	EC general capillary	1	EC general capillary	1
P2_3_CAACTAGAGAGGTTGC	Capillary 2 cell	EC aerocyte capillary	1	EC aerocyte capillary	0.999998	EC aerocyte capillary	1	EC aerocyte capillary	1
P2_3_CAACTAGGTAGCGTAG	Capillary 1 cell	EC general capillary	0.966505	EC general capillary	0.999796	EC general capillary	1	EC general capillary	1
P2_3_CAACTAGGTCGACTAT	Natural killer cell	NK cells	0.991298	NK cells	0.988716	NK cells	1	NK cells	1
P2_3_CAACTAGGTCTCTTAT	Natural killer cell	NK cells	1	NK cells	0.995334	NK cells	0.721749	NK cells	1
P2_3_CAACTAGTCATATCGG	Capillary 2 cell	EC aerocyte capillary	1	EC aerocyte capillary	1	EC aerocyte capillary	1	EC aerocyte capillary	1
P2_3_CAAGAAAAGGTACTCT	Capillary 1 cell	EC general capillary	1	EC general capillary	0.999739	EC general capillary	1	EC general capillary	1
P2_3_CAAGAAAGTAGCTCCG	Mast/Basophil	Mast cells	1	Mast cells	0.999998	Mast cells	1	Mast cells	1
P2_3_CAAGAAAGTGCACTTA	Capillary 1 cell	EC general capillary	0.986674	EC general capillary	0.997857	EC general capillary	1	EC general capillary	1
P2_3_CAAGAAATCTCGCATC	Venous endothelial cell	EC venous pulmonary	0.785451	EC venous pulmonary	0.0994374	EC venous pulmonary	1	EC general capillary	0.599933
P2_3_CAAGAAATCTGCTTGC	Natural killer cell	NK cells	1	NK cells	0.998674	NK cells	1	NK cells	1
P2_3_CAAGATCCACATTTCT	Natural killer cell	NK cells	0.941805	NK cells	0.99759	NK cells	1	NK cells	1
P2_3_CAAGATCTCCAAACAC	Venous endothelial cell	EC venous pulmonary	0.969308	EC venous pulmonary	0.683208	EC venous pulmonary	1	EC venous pulmonary	0.920019
P2_3_CAAGATCTCCGTACAA	Capillary 2 cell	EC aerocyte capillary	1	EC aerocyte capillary	0.999999	EC aerocyte capillary	1	EC aerocyte capillary	1
P2_3_CAAGGCCAGATGTGTA	Capillary 1 cell	EC general capillary	0.957511	EC general capillary	0.00194403	EC general capillary	1	EC general capillary	0.839986
P2_3_CAAGGCCAGCCCGAAA	Arterial endothelial cell	EC arterial	0.982955	EC arterial	0.99969	EC arterial	1	EC arterial	1
P2_3_CAAGGCCCAAAGGAAG	Patrolling monocyte	Non-classical monocytes	0.92202	Non-classical monocytes	0.738095	Non-classical monocytes	1	Non-classical monocytes	0.879988
P2_3_CAAGGCCCACAACGTT	Patrolling monocyte	B cells	0.528481	Non-classical monocytes	0.999362	Non-classical monocytes	1	Non-classical monocytes	1
P2_3_CAAGGCCCAGTGGAGT	Capillary 1 cell	EC general capillary	1	EC general capillary	0.999204	EC general capillary	1	EC general capillary	1
P2_3_CAAGGCCGTGCACCAC	Capillary 1 cell	EC general capillary	1	EC general capillary	0.998263	EC general capillary	1	EC general capillary	1
P2_3_CAAGGCCGTTTGACTG	Capillary 1 cell	EC general capillary	1	EC general capillary	0.9929	EC general capillary	1	EC general capillary	1
P2_3_CAAGTTGTCACAGGCC	Classical DC subset 2	DC2	0.960978	DC2	0.0276784	DC2	1	DC2	0.860164
P2_3_CACAAACAGTGTTTGC	Inflammatory monocyte	Classical monocytes	0.630062	Monocyte-derived Mph	0.336119	Classical monocytes	1	Monocyte-derived Mph	0.839919
P2_3_CACAAACCAAACGCGA	Mast/Basophil	Mast cells	1	Mast cells	1	Mast cells	1	Mast cells	1
P2_3_CACAAACGTAGTAGTA	Capillary 1 cell	EC general capillary	0.988652	EC general capillary	0.741246	EC general capillary	1	EC general capillary	1
P2_3_CACAAACGTCGCGAAA	Alveolar macrophage	Alveolar macrophages	0.810901	Alveolar macrophages	0.802687	Alveolar macrophages	0.794714	Alveolar macrophages	0.539914
P2_3_CACAAACTCAAACCGT	Capillary 2 cell	EC aerocyte capillary	1	EC aerocyte capillary	0.999999	EC aerocyte capillary	1	EC aerocyte capillary	1
P2_3_CACAAACTCAACACCA	Capillary 2 cell	EC aerocyte capillary	1	EC aerocyte capillary	0.999783	EC aerocyte capillary	1	EC aerocyte capillary	1
P2_3_CACAAACTCCAAGTAC	Capillary 1 cell	EC general capillary	1	EC general capillary	0.831618	EC general capillary	1	EC general capillary	1
P2_3_CACACAAAGCCACTAT	Patrolling monocyte	Non-classical monocytes	0.937826	Non-classical monocytes	0.998995	Non-classical monocytes	1	Non-classical monocytes	1
P2_3_CACACAAAGTACTTGC	Patrolling monocyte	Non-classical monocytes	1	Non-classical monocytes	0.999486	Non-classical monocytes	1	Non-classical monocytes	1
P2_3_CACACAACATGTAAGA	Capillary 1 cell	EC general capillary	0.979295	EC general capillary	0.28184	EC general capillary	1	EC general capillary	0.980001
P2_3_CACACAAGTACCGCTG	Mast/Basophil	Mast cells	1	Mast cells	0.999807	Mast cells	1	Mast cells	1
P2_3_CACACAATCTAGAGTC	Patrolling monocyte	Non-classical monocytes	0.963122	Non-classical monocytes	0.970402	Non-classical monocytes	1	Non-classical monocytes	1
P2_3_CACACCTAGAAGGTTT	Inflammatory monocyte	Classical monocytes	0.891996	Non-classical monocytes	0.351289	Classical monocytes	1	Classical monocytes	0.860132
P2_3_CACACCTAGGTCATCT	Natural killer cell	CD8 T cells	0.56471	NK cells	0.968056	NK cells	1	NK cells	1
P2_3_CACACCTCAACTTGAC	Arterial endothelial cell	EC arterial	0.992674	EC arterial	0.999776	EC arterial	1	EC arterial	1
P2_3_CACACCTGTGCAGTAG	Alveolar fibroblast 2	Adventitial fibroblasts	0.691734	Adventitial fibroblasts	0.0157948	Adventitial fibroblasts	1	Adventitial fibroblasts	0.980255
P2_3_CACACTCAGGCCATAG	Interstitial macrophage	Interstitial Mph perivascular	0.792567	Interstitial Mph perivascular	0.999642	Interstitial Mph perivascular	0.140689	Interstitial Mph perivascular	0.96002
P2_3_CACACTCTCACCCTCA	Lymphatic endothelial cell	Lymphatic EC mature	1	Lymphatic EC mature	0.999646	Lymphatic EC mature	1	Lymphatic EC mature	1
P2_3_CACACTCTCATCATTC	Alveolar macrophage	Alveolar Mph CCL3+	1	Alveolar macrophages	0.982743	Alveolar macrophages	0.802699	Alveolar Mph CCL3+	1
P2_3_CACACTCTCGTAGATC	Venous endothelial cell	EC venous pulmonary	1	EC venous pulmonary	0.649673	EC venous pulmonary	1	EC venous pulmonary	1
P2_3_CACACTCTCTGCGACG	Arterial endothelial cell	EC arterial	1	EC arterial	0.999471	EC arterial	1	EC arterial	0.92016
P2_3_CACAGGCAGCCGATTT	Capillary 1 cell	EC general capillary	0.983336	EC general capillary	0.999754	EC general capillary	1	EC general capillary	0.980006
P2_3_CACAGGCCACGGTTTA	Capillary 1 cell	EC general capillary	0.930806	EC general capillary	0.970897	EC general capillary	1	EC general capillary	1
P2_3_CACAGGCGTCTAGGTT	Inflammatory monocyte	Non-classical monocytes	0.618092	Monocyte-derived Mph	0.38077	Classical monocytes	1	Classical monocytes	0.540056
P2_3_CACAGGCTCACAATGC	Alveolar macrophage	Alveolar Mph CCL3+	0.94277	Alveolar macrophages	0.857654	Alveolar macrophages	1	Alveolar Mph CCL3+	0.960023
P2_3_CACAGGCTCAGTTGAC	Pericyte	Pericytes	1	Pericytes	0.999995	Pericytes	1	Pericytes	1
P2_3_CACAGGCTCTGCTGTC	Natural killer cell	NK cells	1	NK cells	0.999205	NK cells	0.782512	NK cells	1
P2_3_CACAGTAAGGCAGGTT	Pericyte	Pericytes	1	Pericytes	1	Pericytes	1	Pericytes	1
P2_3_CACAGTACAGCAGTTT	Alveolar macrophage	Alveolar Mph CCL3+	0.817909	Alveolar macrophages	0.991496	Alveolar macrophages	0.794714	Alveolar Mph CCL3+	0.700043
P2_3_CACAGTAGTAAGTAGT	Mast/Basophil	Mast cells	1	Mast cells	0.999992	Mast cells	1	Mast cells	1
P2_3_CACAGTAGTCGACTAT	Inflammatory monocyte	Classical monocytes	0.652588	Non-classical monocytes	0.400748	Classical monocytes	1	Monocyte-derived Mph	0.579965
P2_3_CACAGTATCATAGCAC	CD4+ T cell	CD4 T cells	0.942981	CD4 T cells	0.997753	CD4 T cells	1	CD4 T cells	0.820015
P2_3_CACATAGCACGGTAAG	Alveolar macrophage	Alveolar macrophages	0.954747	Alveolar macrophages	0.108489	Alveolar macrophages	0.770034	Alveolar macrophages	0.879878
P2_3_CACATAGGTACCGCTG	Capillary 2 cell	EC aerocyte capillary	1	EC aerocyte capillary	1	EC aerocyte capillary	1	EC aerocyte capillary	1
P2_3_CACATAGGTCACTGGC	Mast/Basophil	Mast cells	1	Mast cells	0.999999	Mast cells	1	Mast cells	1
P2_3_CACATAGTCAACACAC	Capillary 1 cell	EC general capillary	1	EC general capillary	0.998269	EC general capillary	1	EC general capillary	0.980001
P2_3_CACATAGTCAGCTCTC	Capillary 1 cell	EC general capillary	1	EC general capillary	0.934721	EC general capillary	1	EC general capillary	1
P2_3_CACATAGTCCGAAGAG	Capillary 2 cell	EC aerocyte capillary	1	EC aerocyte capillary	0.999984	EC aerocyte capillary	1	EC aerocyte capillary	1
P2_3_CACATTTAGTATCTCG	Natural killer cell	NK cells	0.981188	NK cells	0.999948	NK cells	0.774224	NK cells	1
P2_3_CACATTTCAGATTGCT	CD4+ T cell	CD4 T cells	0.747984	CD4 T cells	0.999975	CD4 T cells	1	CD4 T cells	0.980001
P2_3_CACATTTTCACGGTTA	Alveolar macrophage	Alveolar Mph CCL3+	0.918217	Alveolar macrophages	0.991119	Alveolar macrophages	0.778384	Alveolar Mph CCL3+	1
P2_3_CACCACTAGAAACCGC	Classical DC subset 2	DC2	0.318015	DC2	0.0486081	DC2	0.818324	Interstitial Mph perivascular	0.399312
P2_3_CACCACTAGACCACGA	Capillary 1 cell	EC general capillary	1	EC general capillary	0.94145	EC general capillary	1	EC general capillary	0.960024
P2_3_CACCACTAGCGTTGCC	CD4+ T cell	CD4 T cells	0.983011	CD4 T cells	0.562637	CD4 T cells	1	CD8 T cells	0.719991
P2_3_CACCACTGTCTAGCCG	CD8+ T cell	CD8 T cells	0.714888	CD8 T cells	0.614988	CD8 T cells	0.361448	CD8 T cells	0.879995
P2_3_CACCACTGTTATTCTC	Capillary 2 cell	EC aerocyte capillary	1	EC aerocyte capillary	1	EC aerocyte capillary	1	EC aerocyte capillary	1
P2_3_CACCAGGCAAACCTAC	Capillary 2 cell	EC aerocyte capillary	1	EC aerocyte capillary	0.999593	EC aerocyte capillary	1	EC aerocyte capillary	1
P2_3_CACCAGGCAACAACCT	Natural killer cell	NK cells	0.893041	NK cells	0.998943	NK cells	0.790677	NK cells	1
P2_3_CACCAGGCAAGCCATT	Mast/Basophil	Mast cells	1	Mast cells	0.999999	Mast cells	1	Mast cells	1
P2_3_CACCAGGCATCACGTA	Capillary 1 cell	EC general capillary	1	EC general capillary	0.999878	EC general capillary	1	EC general capillary	1
P2_3_CACCTTGAGATGTTAG	Classical DC subset 2	DC2	0.606922	DC2	0.10878	DC2	1	Interstitial Mph perivascular	0.439991
P2_3_CACCTTGCAAACTGCT	Capillary 1 cell	EC general capillary	0.987446	EC general capillary	0.109065	EC general capillary	1	EC general capillary	1
P2_3_CACCTTGCACGTTGGC	Capillary 2 cell	EC aerocyte capillary	1	EC aerocyte capillary	0.999831	EC aerocyte capillary	1	EC aerocyte capillary	1
P2_3_CACCTTGGTATTCTCT	Alveolar macrophage	Alveolar Mph CCL3+	0.978429	Alveolar macrophages	0.995011	Alveolar macrophages	0.330572	Alveolar Mph CCL3+	0.980021
P2_3_CACTCCAGTGAGGGAG	Capillary 2 cell	EC aerocyte capillary	1	EC aerocyte capillary	1	EC aerocyte capillary	1	EC aerocyte capillary	1
P2_3_CACTCCATCCAGAGGA	Capillary 2 cell	EC aerocyte capillary	0.986948	EC aerocyte capillary	0.999995	EC aerocyte capillary	1	EC aerocyte capillary	1
P2_3_CACTCCATCCATGCTC	Capillary 2 cell	EC aerocyte capillary	0.922782	EC aerocyte capillary	0.999419	EC aerocyte capillary	1	EC aerocyte capillary	1
P2_3_CACTCCATCGACCAGC	Pericyte	Pericytes	1	Pericytes	1	Pericytes	1	Pericytes	1
P2_3_CAGAATCAGATCCCGC	Alveolar macrophage	Alveolar Mph CCL3+	1	Alveolar macrophages	0.998884	Alveolar macrophages	0.810568	Alveolar Mph CCL3+	1
P2_3_CAGAATCCAGGCAGTA	Capillary 2 cell	EC aerocyte capillary	1	EC aerocyte capillary	0.999999	EC aerocyte capillary	1	EC aerocyte capillary	1
P2_3_CAGAATCCAGGGTACA	T regulatory cell	CD4 T cells	0.943123	CD4 T cells	0.999732	CD4 T cells	1	CD4 T cells	1
P2_3_CAGAATCGTCCTCTTG	Alveolar macrophage	Alveolar Mph CCL3+	0.748511	Alveolar macrophages	0.757362	Alveolar macrophages	0.354665	Alveolar Mph CCL3+	0.680069
P2_3_CAGAATCGTCGCGGTT	Venous endothelial cell	EC venous pulmonary	0.984516	EC venous pulmonary	0.996811	EC venous pulmonary	1	EC venous pulmonary	1
P2_3_CAGAATCTCAATCACG	Capillary 1 cell	EC general capillary	1	EC general capillary	0.999449	EC general capillary	1	EC general capillary	0.98
P2_3_CAGAATCTCCGATATG	Natural killer cell	NK cells	0.658243	NK cells	0.999175	NK cells	0.782512	NK cells	1
P2_3_CAGAGAGAGACAATAC	Capillary 1 cell	EC general capillary	1	EC general capillary	0.982927	EC general capillary	1	EC general capillary	1
P2_3_CAGAGAGAGGATTCGG	Capillary 1 cell	EC general capillary	1	EC general capillary	0.963833	EC general capillary	1	EC general capillary	1
P2_3_CAGAGAGGTTGTCTTT	Capillary 1 cell	EC general capillary	1	EC general capillary	0.878235	EC general capillary	1	EC general capillary	0.980001
P2_3_CAGATCAAGCTCAACT	Venous endothelial cell	EC venous pulmonary	0.971903	EC venous pulmonary	0.934416	EC venous pulmonary	1	EC venous pulmonary	0.640098
P2_3_CAGATCAAGTCAAGCG	Vascular smooth muscle cell	Smooth muscle	0.990323	Smooth muscle	0.349576	Smooth muscle	1	Smooth muscle	0.820263
P2_3_CAGATCACACTCGACG	Capillary 1 cell	EC general capillary	0.958481	EC general capillary	0.971609	EC general capillary	1	EC general capillary	1
P2_3_CAGATCAGTCTACCTC	B cell	B cells	1	B cells	1	B cells	1	B cells	1
P2_3_CAGATCAGTGCCTGCA	Capillary 1 cell	EC general capillary	1	EC general capillary	0.926503	EC general capillary	1	EC general capillary	1
P2_3_CAGATCAGTGCCTGGT	Capillary 1 cell	EC general capillary	1	EC general capillary	0.985206	EC general capillary	1	EC general capillary	0.960012
P2_3_CAGATCAGTTGGTTTG	Patrolling monocyte	Non-classical monocytes	0.969361	Non-classical monocytes	0.980123	Non-classical monocytes	1	Non-classical monocytes	1
P2_3_CAGATCATCACAATGC	Capillary 1 cell	EC general capillary	0.959092	EC general capillary	0.81105	EC general capillary	1	EC general capillary	0.759997
P2_3_CAGCAGCGTACCGTAT	Venous endothelial cell	EC venous pulmonary	0.952598	EC venous pulmonary	0.18354	EC venous pulmonary	1	EC venous pulmonary	0.73996
P2_3_CAGCAGCTCAAGAAGT	Capillary 1 cell	EC general capillary	1	EC general capillary	0.909512	EC general capillary	1	EC general capillary	1
P2_3_CAGCATAAGGCGACAT	Capillary 1 cell	EC general capillary	1	EC general capillary	0.996462	EC general capillary	1	EC general capillary	1
P2_3_CAGCATACAGCTCGAC	Capillary 1 cell	EC general capillary	1	EC general capillary	0.837412	EC general capillary	1	EC general capillary	1
P2_3_CAGCATACAGTAGAGC	Capillary 1 cell	EC general capillary	1	EC general capillary	0.99308	EC general capillary	1	EC general capillary	1
P2_3_CAGCATACATCGGACC	Capillary 1 cell	EC general capillary	1	EC general capillary	0.990057	EC general capillary	1	EC general capillary	1
P2_3_CAGCATAGTCATTAGC	CD4+ T cell	CD4 T cells	0.872724	CD4 T cells	0.999998	CD4 T cells	1	CD4 T cells	1
P2_3_CAGCATATCAATAAGG	Capillary 1 cell	EC general capillary	1	EC general capillary	0.793116	EC general capillary	1	EC general capillary	1
P2_3_CAGCATATCACCAGGC	Capillary 1 cell	EC general capillary	1	EC general capillary	0.962984	EC general capillary	1	EC general capillary	1
P2_3_CAGCCGAAGCTCCTCT	Alveolar macrophage	Alveolar Mph CCL3+	0.79591	Monocyte-derived Mph	0.965862	Alveolar macrophages	0.730838	Alveolar Mph CCL3+	0.800048
P2_3_CAGCCGACAGTACACT	Inflammatory monocyte	Monocyte-derived Mph	0.843284	Monocyte-derived Mph	0.409408	Classical monocytes	1	Monocyte-derived Mph	0.820041
P2_3_CAGCCGACATGGTTGT	Alveolar macrophage	Alveolar Mph CCL3+	0.514747	Alveolar macrophages	0.147906	Alveolar macrophages	1	Alveolar macrophages	0.540173
P2_3_CAGCCGACATTCTTAC	Arterial endothelial cell	EC arterial	1	EC arterial	0.992501	EC arterial	1	EC arterial	1
P2_3_CAGCCGAGTCATCGGC	CD4+ T cell	CD4 T cells	0.96039	CD4 T cells	0.999961	CD4 T cells	1	CD4 T cells	1
P2_3_CAGCCGAGTGTGACGA	Inflammatory monocyte	Classical monocytes	0.55131	Monocyte-derived Mph	0.0678014	Classical monocytes	1	Monocyte-derived Mph	0.480256
P2_3_CAGCCGATCATTATCC	Capillary 1 cell	EC general capillary	0.943955	EC general capillary	0.964358	EC general capillary	1	EC general capillary	0.920051
P2_3_CAGCTAAAGGTTACCT	Capillary 1 cell	EC general capillary	1	EC general capillary	0.999879	EC general capillary	1	EC general capillary	0.98
P2_3_CAGCTAAAGTCGTACT	Capillary 1 cell	EC general capillary	0.981753	EC general capillary	0.991448	EC general capillary	1	EC general capillary	1
P2_3_CAGCTAACAGCATACT	Capillary 1 cell	EC general capillary	0.961113	EC general capillary	0.995379	EC general capillary	1	EC general capillary	1
P2_3_CAGCTAACATGACGGA	Vascular smooth muscle cell	Smooth muscle	0.984932	Smooth muscle	0.989062	Smooth muscle	1	Smooth muscle	1
P2_3_CAGCTAATCCCATTTA	Capillary 1 cell	EC general capillary	1	EC general capillary	0.931389	EC general capillary	1	EC general capillary	1
P2_3_CAGCTAATCGACGGAA	Capillary 1 cell	EC general capillary	1	EC general capillary	0.913314	EC general capillary	1	EC general capillary	0.980002
P2_3_CAGCTGGAGCCAACAG	Capillary 1 cell	EC general capillary	1	EC general capillary	0.930916	EC general capillary	1	EC general capillary	1
P2_3_CAGCTGGAGGTAGCCA	Arterial endothelial cell	EC arterial	1	EC arterial	0.996554	EC arterial	1	EC arterial	1
P2_3_CAGCTGGAGTCGAGTG	Capillary 1 cell	EC general capillary	1	EC general capillary	0.970475	EC general capillary	1	EC general capillary	0.920009
P2_3_CAGCTGGCACCATGTA	Inflammatory monocyte	Non-classical monocytes	0.691571	Classical monocytes	0.318293	Classical monocytes	1	Classical monocytes	0.780092
P2_3_CAGCTGGGTCAGAATA	Natural killer cell	NK cells	0.987653	NK cells	0.999626	NK cells	1	NK cells	1
P2_3_CAGCTGGTCAGCAACT	Alveolar macrophage	Alveolar macrophages	0.99144	Alveolar macrophages	0.0289537	Alveolar macrophages	0.371536	Alveolar macrophages	1
P2_3_CAGCTGGTCAGGCCCA	Capillary 1 cell	EC general capillary	1	EC general capillary	0.999915	EC general capillary	1	EC general capillary	1
P2_3_CAGGTGCAGTGCGATG	Capillary 1 cell	EC general capillary	1	EC general capillary	0.985182	EC general capillary	1	EC general capillary	1
P2_3_CAGGTGCGTCGCCATG	Capillary 2 cell	EC aerocyte capillary	1	EC aerocyte capillary	0.997944	EC aerocyte capillary	1	EC aerocyte capillary	1
P2_3_CAGTAACAGTGACTCT	Patrolling monocyte	Non-classical monocytes	0.946539	Non-classical monocytes	0.999977	Non-classical monocytes	1	Non-classical monocytes	1
P2_3_CAGTAACCACAAGTAA	Capillary 2 cell	EC aerocyte capillary	0.990333	EC aerocyte capillary	0.999997	EC aerocyte capillary	1	EC aerocyte capillary	1
P2_3_CAGTAACGTGGCCCTA	CD8+ T cell	CD8 T cells	0.789298	CD8 T cells	0.663705	CD8 T cells	1	CD8 T cells	1
P2_3_CAGTAACTCATAGCAC	CD8+ T cell	CD8 T cells	0.831531	CD8 T cells	0.834541	CD8 T cells	1	CD8 T cells	1
P2_3_CAGTAACTCCCATTTA	Inflammatory monocyte	Monocyte-derived Mph	0.459941	Classical monocytes	0.068301	Classical monocytes	1	Classical monocytes	0.72002
P2_3_CAGTAACTCTCAACTT	Alveolar macrophage	Alveolar Mph CCL3+	0.979928	Monocyte-derived Mph	0.990174	Alveolar macrophages	1	Alveolar Mph CCL3+	1
P2_3_CAGTCCTAGAATTCCC	Capillary 1 cell	EC arterial	0.711568	EC general capillary	0.454811	EC general capillary	1	EC arterial	0.80001
P2_3_CAGTCCTCAAGTCTAC	Capillary 1 cell	EC general capillary	1	EC general capillary	0.999958	EC general capillary	1	EC general capillary	1
P2_3_CAGTCCTCACCAACCG	Capillary 1 cell	EC general capillary	1	EC general capillary	0.999614	EC general capillary	1	EC general capillary	1
P2_3_CAGTCCTGTCAGAGGT	Capillary 1 cell	EC general capillary	1	EC general capillary	0.998639	EC general capillary	1	EC general capillary	1
P2_3_CAGTCCTTCCGATATG	Capillary 2 cell	EC aerocyte capillary	0.829123	EC aerocyte capillary	0.999993	EC aerocyte capillary	1	EC aerocyte capillary	1
P2_3_CAGTCCTTCTACTATC	Alveolar macrophage	Alveolar Mph CCL3+	0.949791	Alveolar macrophages	0.941252	Alveolar macrophages	1	Alveolar Mph CCL3+	0.940009
P2_3_CATATGGAGGCGTACA	Capillary 2 cell	EC aerocyte capillary	1	EC aerocyte capillary	0.999421	EC aerocyte capillary	1	EC aerocyte capillary	1
P2_3_CATATGGGTCGAGATG	Classical DC subset 2	DC2	0.968077	DC2	0.882674	DC2	1	DC2	1
P2_3_CATATGGTCCAGAGGA	Capillary 2 cell	EC aerocyte capillary	1	EC aerocyte capillary	0.999998	EC aerocyte capillary	1	EC aerocyte capillary	1
P2_3_CATATTCAGAACAACT	Capillary 1 cell	EC general capillary	1	EC general capillary	0.999899	EC general capillary	1	EC general capillary	1
P2_3_CATATTCGTTGACGTT	Capillary 1 cell	EC general capillary	1	EC general capillary	0.952091	EC general capillary	1	EC general capillary	1
P2_3_CATATTCGTTTACTCT	Arterial endothelial cell	EC arterial	0.823871	EC general capillary	0.999964	EC arterial	1	EC arterial	0.74005
P2_3_CATATTCTCGTCGTTC	Alveolar macrophage	Alveolar Mph CCL3+	0.970804	Alveolar macrophages	0.998352	Alveolar macrophages	0.78661	Alveolar Mph CCL3+	0.660124
P2_3_CATATTCTCTGACCTC	Classical DC subset 2	DC2	0.988839	DC2	0.952574	DC2	1	DC2	0.880651
P2_3_CATCAAGAGTTAAGTG	Capillary 1 cell	EC general capillary	1	EC general capillary	0.999511	EC general capillary	1	EC general capillary	1
P2_3_CATCAAGGTTCGTTGA	Venous endothelial cell	EC venous pulmonary	0.891253	EC venous pulmonary	0.998701	EC venous pulmonary	1	EC venous pulmonary	0.960052
P2_3_CATCAGACATTCACTT	Natural killer cell	NK cells	0.848637	NK cells	0.971762	NK cells	1	NK cells	1
P2_3_CATCAGAGTGCAGGTA	Venous endothelial cell	EC venous pulmonary	0.961078	EC venous pulmonary	0.9417	EC venous pulmonary	1	EC general capillary	0.519975
P2_3_CATCAGATCCTGCTTG	Arterial endothelial cell	EC arterial	1	EC arterial	0.999979	EC arterial	1	EC arterial	1
P2_3_CATCAGATCGCGATCG	Patrolling monocyte	Non-classical monocytes	1	Non-classical monocytes	0.999488	Non-classical monocytes	1	Non-classical monocytes	1
P2_3_CATCCACAGATCCCGC	Pericyte	Pericytes	0.981729	Pericytes	0.999993	Pericytes	1	Pericytes	1
P2_3_CATCCACAGCACAGGT	Capillary 2 cell	EC aerocyte capillary	0.782767	EC aerocyte capillary	0.997935	EC aerocyte capillary	1	EC aerocyte capillary	1
P2_3_CATCCACAGTCGCCGT	Patrolling monocyte	Non-classical monocytes	0.992862	Non-classical monocytes	0.999053	Non-classical monocytes	1	Non-classical monocytes	1
P2_3_CATCCACCATTACGAC	Capillary 2 cell	EC aerocyte capillary	1	EC aerocyte capillary	0.998681	EC aerocyte capillary	1	EC aerocyte capillary	0.980013
P2_3_CATCCACGTACTCGCG	Classical DC subset 2	DC2	0.824742	DC2	0.0580403	DC2	1	DC2	0.98002
P2_3_CATCCACGTGCGCTTG	Capillary 2 cell	EC aerocyte capillary	0.945551	EC aerocyte capillary	0.999709	EC aerocyte capillary	1	EC aerocyte capillary	1
P2_3_CATCCACTCAGTTGAC	Venous endothelial cell	EC venous pulmonary	0.986107	EC venous pulmonary	0.995473	EC venous pulmonary	1	EC venous pulmonary	1
P2_3_CATCGAAAGTATTGGA	Capillary 1 cell	EC general capillary	1	EC general capillary	0.944866	EC general capillary	1	EC general capillary	0.980002
P2_3_CATCGAATCCCACTTG	Vascular smooth muscle cell	Smooth muscle	0.744607	Smooth muscle	0.74244	Smooth muscle	1	Smooth muscle	0.539992
P2_3_CATCGAATCTTTACGT	Capillary 1 cell	EC general capillary	1	EC general capillary	0.973762	EC general capillary	1	EC general capillary	0.98
P2_3_CATCGGGAGATGTAAC	Alveolar type 1 cell	AT1	1	AT1	0.994677	AT1	0.78661	AT1	1
P2_3_CATCGGGAGCTAGCCC	Alveolar type 1 cell	AT1	1	AT1	0.966438	AT1	0.361448	AT1	1
P2_3_CATCGGGAGGGTATCG	Capillary 1 cell	EC general capillary	0.971586	EC general capillary	0.569983	EC general capillary	1	EC general capillary	0.840007
P2_3_CATCGGGCAGCTGTGC	Capillary 1 cell	EC general capillary	1	EC general capillary	0.991587	EC general capillary	1	EC general capillary	1
P2_3_CATCGGGCAGTCAGCC	Capillary 1 cell	EC general capillary	1	EC general capillary	0.999952	EC general capillary	1	EC general capillary	1
P2_3_CATCGGGTCTGCTTGC	Alveolar macrophage	Alveolar Mph CCL3+	1	Monocyte-derived Mph	0.675398	Alveolar macrophages	0.78661	Alveolar Mph CCL3+	1
P2_3_CATGACAAGGTGCAAC	Patrolling monocyte	Non-classical monocytes	1	Non-classical monocytes	0.998763	Non-classical monocytes	1	Non-classical monocytes	1
P2_3_CATGACAAGTGTGGCA	Capillary 2 cell	EC aerocyte capillary	1	EC aerocyte capillary	1	EC aerocyte capillary	1	EC aerocyte capillary	1
P2_3_CATGACAGTCTGCCAG	Capillary 1 cell	EC general capillary	1	EC general capillary	0.996998	EC general capillary	1	EC general capillary	0.940006
P2_3_CATGCCTAGATAGCAT	Capillary 1 cell	EC general capillary	1	EC general capillary	0.648858	EC general capillary	1	EC general capillary	0.980006
P2_3_CATGCCTAGATCCCAT	Inflammatory monocyte	Monocyte-derived Mph	0.321813	Monocyte-derived Mph	0.00831169	Classical monocytes	1	Classical monocytes	0.359806
P2_3_CATGCCTCACCGTTGG	Natural killer cell	NK cells	1	NK cells	0.999332	NK cells	0.798721	NK cells	1
P2_3_CATGCCTCAGCGATCC	Capillary 2 cell	EC aerocyte capillary	0.991396	EC aerocyte capillary	0.999964	EC aerocyte capillary	1	EC aerocyte capillary	1
P2_3_CATGCCTCATGGATGG	Capillary 2 cell	EC aerocyte capillary	1	EC aerocyte capillary	0.999993	EC aerocyte capillary	1	EC aerocyte capillary	1
P2_3_CATGCCTGTACGACCC	CD8+ T cell	CD8 T cells	0.825269	CD4 T cells	0.239313	CD8 T cells	0.78661	CD8 T cells	1
P2_3_CATGCCTGTAGAGCTG	Capillary 1 cell	EC general capillary	1	EC general capillary	0.366464	EC general capillary	1	EC general capillary	1
P2_3_CATGCCTTCCTGCCAT	Alveolar type 1 cell	AT1	1	AT1	0.998521	AT1	0.347837	AT1	0.920063
P2_3_CATGCCTTCTAACTGG	Natural killer cell	NK cells	1	NK cells	0.987432	NK cells	1	NK cells	1
P2_3_CATGGCGAGAATTCCC	Capillary 1 cell	EC general capillary	1	EC general capillary	0.0146365	EC general capillary	1	EC general capillary	0.979998
P2_3_CATGGCGGTAGCGTGA	Patrolling monocyte	Non-classical monocytes	0.986525	Non-classical monocytes	0.999805	Non-classical monocytes	1	Non-classical monocytes	1
P2_3_CATGGCGGTCGCATCG	CD8+ T cell	CD8 T cells	0.901121	CD8 T cells	0.968656	CD8 T cells	1	CD8 T cells	1
P2_3_CATGGCGGTTGATTCG	Capillary 1 cell	EC general capillary	0.978524	EC general capillary	0.650512	EC general capillary	1	EC general capillary	0.840027
P2_3_CATTATCAGCGTTCCG	Capillary 1 cell	EC general capillary	1	EC general capillary	0.977758	EC general capillary	1	EC general capillary	0.92
P2_3_CATTATCGTGCACTTA	Alveolar macrophage	Alveolar Mph CCL3+	0.917254	Alveolar macrophages	0.999301	Alveolar macrophages	0.371536	Alveolar Mph CCL3+	1
P2_3_CATTATCTCGCGGATC	CD8+ T cell	CD8 T cells	0.618384	CD8 T cells	0.849871	CD8 T cells	0.794714	CD8 T cells	1
P2_3_CATTCGCCAATCCAAC	Capillary 2 cell	EC aerocyte capillary	1	EC aerocyte capillary	0.999657	EC aerocyte capillary	1	EC aerocyte capillary	1
P2_3_CCAATCCAGATATACG	Inflammatory monocyte	Non-classical monocytes	0.690839	Classical monocytes	0.888721	Classical monocytes	1	Non-classical monocytes	0.899946
P2_3_CCAATCCAGGGATACC	Inflammatory monocyte	Classical monocytes	0.549711	Monocyte-derived Mph	0.95867	Classical monocytes	0.790677	Monocyte-derived Mph	1
P2_3_CCAATCCCAGTATAAG	Venous endothelial cell	EC venous pulmonary	0.72644	EC venous pulmonary	0.998717	EC venous pulmonary	1	EC venous pulmonary	0.500025
P2_3_CCAATCCGTCTAGTGT	Capillary 1 cell	EC general capillary	1	EC general capillary	0.966348	EC general capillary	1	EC general capillary	0.979984
P2_3_CCAATCCTCACGCATA	Capillary 2 cell	EC aerocyte capillary	0.847008	EC aerocyte capillary	0.999718	EC aerocyte capillary	1	EC aerocyte capillary	1
P2_3_CCAATCCTCGAACTGT	Capillary 2 cell	EC aerocyte capillary	1	EC aerocyte capillary	0.999981	EC aerocyte capillary	1	EC aerocyte capillary	1
P2_3_CCACCTAAGGGATCTG	Mast/Basophil	Mast cells	1	Mast cells	1	Mast cells	1	Mast cells	1
P2_3_CCACCTACAAAGGAAG	Natural killer cell	NK cells	0.968752	NK cells	0.999064	NK cells	0.364822	NK cells	1
P2_3_CCACCTACAGCCAATT	Pericyte	Pericytes	1	Pericytes	0.999996	Pericytes	1	Pericytes	1
P2_3_CCACCTAGTCGCGTGT	Patrolling monocyte	Non-classical monocytes	0.972389	Non-classical monocytes	0.999957	Non-classical monocytes	1	Non-classical monocytes	1
P2_3_CCACCTAGTTCGAATC	Alveolar macrophage	Alveolar Mph CCL3+	1	Alveolar macrophages	0.995642	Alveolar macrophages	0.138635	Alveolar Mph CCL3+	1
P2_3_CCACCTATCAAAGTAG	Arterial endothelial cell	EC arterial	1	EC arterial	0.998087	EC arterial	1	EC arterial	1
P2_3_CCACCTATCGAATCCA	Mast/Basophil	Mast cells	1	Mast cells	0.99858	Mast cells	1	Mast cells	1
P2_3_CCACGGAAGACCTTTG	Capillary 1 cell	EC general capillary	1	EC general capillary	0.999506	EC general capillary	1	EC general capillary	0.960001
P2_3_CCACGGAAGATGTGTA	Interstitial macrophage	DC2	0.81986	Interstitial Mph perivascular	0.523807	Interstitial Mph perivascular	0.358062	Interstitial Mph perivascular	0.900031
P2_3_CCACGGAAGGATGGTC	Capillary 1 cell	EC general capillary	0.987477	EC general capillary	0.994943	EC general capillary	1	EC general capillary	1
P2_3_CCACGGAAGGGCACTA	Capillary 2 cell	EC aerocyte capillary	1	EC aerocyte capillary	0.999927	EC aerocyte capillary	1	EC aerocyte capillary	1
P2_3_CCACGGAGTATTCTCT	Patrolling monocyte	Non-classical monocytes	0.991874	Non-classical monocytes	0.999473	Non-classical monocytes	1	Non-classical monocytes	1
P2_3_CCACGGAGTCTCCCTA	Natural killer cell	NK cells	0.811367	NK cells	0.996067	NK cells	0.798721	NK cells	1
P2_3_CCACGGAGTTCCGTCT	Systemic venous endothelial cell	EC venous systemic	0.844718	EC venous systemic	0.960931	EC venous systemic	1	EC venous systemic	1
P2_3_CCACGGATCGTTGACA	Capillary 1 cell	EC general capillary	1	EC general capillary	0.0161353	EC general capillary	1	EC general capillary	1
P2_3_CCACGGATCTCACATT	Lymphatic endothelial cell	Lymphatic EC mature	0.958424	Lymphatic EC mature	0.688807	Lymphatic EC mature	1	Lymphatic EC mature	1
P2_3_CCACTACAGGCTCATT	Capillary 2 cell	EC aerocyte capillary	1	EC aerocyte capillary	0.999949	EC aerocyte capillary	1	EC aerocyte capillary	1
P2_3_CCACTACAGGTAGCTG	CD8+ T cell	CD8 T cells	0.911094	CD8 T cells	0.30035	CD8 T cells	0.693602	CD8 T cells	1
P2_3_CCACTACCACGTCAGC	Capillary 1 cell	EC general capillary	1	EC general capillary	0.99937	EC general capillary	1	EC general capillary	0.779992
P2_3_CCAGCGACAGACAAAT	Respiratory airway secretory cell	Transitional Club-AT2	0.962159	pre-TB secretory	0.265142	pre-TB secretory	0.774224	pre-TB secretory	0.920344
P2_3_CCAGCGACATATACGC	Capillary 1 cell	EC general capillary	0.942672	EC general capillary	0.682226	EC general capillary	1	EC general capillary	0.979999
P2_3_CCAGCGACATCCTTGC	Mast/Basophil	Mast cells	1	Mast cells	1	Mast cells	1	Mast cells	1
P2_3_CCAGCGATCAACGGGA	Capillary 1 cell	EC general capillary	1	EC general capillary	0.958861	EC general capillary	1	EC general capillary	1
P2_3_CCAGCGATCCTCATTA	Arterial endothelial cell	EC arterial	1	EC arterial	0.999987	EC arterial	1	EC arterial	1
P2_3_CCAGCGATCGTGACAT	Capillary 1 cell	EC general capillary	1	EC general capillary	0.995035	EC general capillary	1	EC general capillary	1
P2_3_CCATGTCCAATGGAGC	Patrolling monocyte	Non-classical monocytes	1	Non-classical monocytes	0.985027	Non-classical monocytes	1	Non-classical monocytes	1
P2_3_CCATGTCCAGACAAAT	Venous endothelial cell	EC venous pulmonary	1	EC venous pulmonary	0.377633	EC venous pulmonary	1	EC venous pulmonary	1
P2_3_CCATGTCGTGCGCTTG	Capillary 2 cell	EC aerocyte capillary	1	EC aerocyte capillary	0.999999	EC aerocyte capillary	1	EC aerocyte capillary	1
P2_3_CCATGTCGTTTCCACC	Capillary 2 cell	EC aerocyte capillary	1	EC aerocyte capillary	0.999883	EC aerocyte capillary	1	EC aerocyte capillary	1
P2_3_CCATTCGAGAGCCCAA	Capillary 2 cell	EC aerocyte capillary	1	EC aerocyte capillary	0.997983	EC aerocyte capillary	1	EC aerocyte capillary	1
P2_3_CCATTCGAGTTGTAGA	CD8+ T cell	CD8 T cells	0.887971	NK cells	0.760589	CD8 T cells	0.752948	CD8 T cells	1
P2_3_CCATTCGGTTATCACG	Capillary 2 cell	EC aerocyte capillary	1	EC aerocyte capillary	0.999984	EC aerocyte capillary	1	EC aerocyte capillary	1
P2_3_CCATTCGTCTACTTAC	CD8+ T cell	CD8 T cells	0.945074	CD8 T cells	0.611427	CD8 T cells	0.364822	CD8 T cells	0.980007
P2_3_CCCAATCAGACCGGAT	Capillary 1 cell	EC general capillary	1	EC general capillary	0.982817	EC general capillary	1	EC general capillary	1
P2_3_CCCAATCCACAAGCCC	Alveolar macrophage	Alveolar Mph CCL3+	0.987582	Alveolar macrophages	0.999839	Alveolar macrophages	0.774224	Alveolar Mph CCL3+	0.940033
P2_3_CCCAGTTAGGCTAGAC	Alveolar macrophage	Alveolar macrophages	0.994884	Alveolar macrophages	0.705398	Alveolar macrophages	1	Alveolar macrophages	0.639952
P2_3_CCCAGTTGTACCGCTG	Capillary 2 cell	EC aerocyte capillary	1	EC aerocyte capillary	0.999999	EC aerocyte capillary	1	EC aerocyte capillary	1
P2_3_CCCAGTTTCCAACCAA	Capillary 2 cell	EC aerocyte capillary	0.936162	EC aerocyte capillary	0.990739	EC aerocyte capillary	1	EC aerocyte capillary	1
P2_3_CCCATACAGTGTACTC	Capillary 1 cell	EC general capillary	0.871816	EC general capillary	0.279843	EC general capillary	1	EC general capillary	0.739977
P2_3_CCCATACTCCTGCCAT	Capillary 1 cell	EC general capillary	1	EC general capillary	0.998231	EC general capillary	1	EC general capillary	1
P2_3_CCCATACTCGCTTGTC	Mast/Basophil	Mast cells	1	Mast cells	0.999977	Mast cells	1	Mast cells	1
P2_3_CCCATACTCTGCTGTC	Capillary 2 cell	EC aerocyte capillary	0.9773	EC aerocyte capillary	0.998226	EC aerocyte capillary	1	EC aerocyte capillary	0.980023
P2_3_CCCTCCTAGTGTACTC	Venous endothelial cell	EC venous pulmonary	1	EC venous pulmonary	0.999086	EC venous pulmonary	1	EC venous pulmonary	0.960005
P2_3_CCCTCCTTCGCAAACT	Capillary 1 cell	EC general capillary	1	EC general capillary	0.997505	EC general capillary	1	EC general capillary	0.980005
P2_3_CCCTCCTTCGCCAGCA	Capillary 2 cell	EC aerocyte capillary	1	EC aerocyte capillary	1	EC aerocyte capillary	1	EC aerocyte capillary	1
P2_3_CCGGGATAGACGCAAC	Inflammatory monocyte	Classical monocytes	0.903035	Classical monocytes	0.876837	Classical monocytes	1	Classical monocytes	1
P2_3_CCGGGATGTTGCTCCT	Mast/Basophil	Mast cells	1	Mast cells	0.999969	Mast cells	1	Mast cells	1
P2_3_CCGGTAGAGCCCAACC	Capillary 1 cell	EC general capillary	0.799634	EC general capillary	0.304823	EC general capillary	1	EC general capillary	0.859986
P2_3_CCGGTAGAGCGATGAC	Capillary 2 cell	EC aerocyte capillary	1	EC aerocyte capillary	0.97639	EC aerocyte capillary	1	EC aerocyte capillary	0.960015
P2_3_CCGGTAGCACCATCCT	Capillary 2 cell	EC aerocyte capillary	1	EC aerocyte capillary	1	EC aerocyte capillary	1	EC aerocyte capillary	1
P2_3_CCGGTAGTCGCAAACT	Alveolar macrophage	Alveolar Mph CCL3+	1	Alveolar macrophages	0.999905	Alveolar macrophages	0.782512	Alveolar Mph CCL3+	1
P2_3_CCGTACTCACGGATAG	Patrolling monocyte	Non-classical monocytes	1	Non-classical monocytes	0.99834	Non-classical monocytes	1	Non-classical monocytes	1
P2_3_CCGTACTCACGTAAGG	Capillary 1 cell	EC general capillary	0.969488	EC general capillary	0.768587	EC general capillary	1	EC general capillary	0.84003
P2_3_CCGTACTGTCGCATCG	Venous endothelial cell	EC venous pulmonary	0.985487	EC venous pulmonary	0.997017	EC venous pulmonary	1	EC venous pulmonary	1
P2_3_CCGTGGAGTAGATTAG	Alveolar macrophage	Alveolar Mph CCL3+	0.955503	Alveolar macrophages	0.986699	Alveolar macrophages	1	Alveolar Mph CCL3+	0.98
P2_3_CCGTGGAGTAGGACAC	Arterial endothelial cell	EC arterial	1	EC arterial	0.999423	EC arterial	1	EC arterial	0.980158
P2_3_CCGTGGATCGGTGTCG	Alveolar macrophage	Alveolar Mph CCL3+	0.624203	Alveolar macrophages	0.985492	Alveolar macrophages	0.798721	Alveolar Mph CCL3+	0.820063
P2_3_CCGTGGATCTCTAAGG	Arterial endothelial cell	EC arterial	0.986525	EC arterial	0.965325	EC arterial	1	EC arterial	0.980007
P2_3_CCGTTCAAGATGCCTT	CD8+ T cell	CD4 T cells	0.521287	CD4 T cells	0.968052	CD8 T cells	1	CD8 T cells	1
P2_3_CCGTTCATCTAGCACA	Pericyte	Pericytes	1	Pericytes	0.999969	Pericytes	1	Pericytes	1
P2_3_CCTAAAGCATGGGACA	CD8+ T cell	CD8 T cells	0.930431	CD8 T cells	0.642447	CD8 T cells	0.371536	CD8 T cells	1
P2_3_CCTAAAGCATTTGCTT	Capillary 1 cell	EC general capillary	1	EC general capillary	0.997306	EC general capillary	1	EC general capillary	1
P2_3_CCTAAAGGTACAGACG	Capillary 1 cell	EC general capillary	0.818419	EC general capillary	0.699442	EC general capillary	1	EC general capillary	0.920025
P2_3_CCTAAAGGTGATGATA	Capillary 1 cell	EC general capillary	1	EC general capillary	0.999652	EC general capillary	1	EC general capillary	1
P2_3_CCTAAAGTCCGAAGAG	Patrolling monocyte	Non-classical monocytes	0.990325	Non-classical monocytes	0.999374	Non-classical monocytes	1	Non-classical monocytes	1
P2_3_CCTAAAGTCCGTAGGC	Inflammatory monocyte	Classical monocytes	0.952499	Classical monocytes	0.781289	Classical monocytes	0.802699	Classical monocytes	1
P2_3_CCTAAAGTCCTTCAAT	Mast/Basophil	Mast cells	1	Mast cells	0.999988	Mast cells	1	Mast cells	1
P2_3_CCTACACAGTTTAGGA	Capillary 2 cell	EC aerocyte capillary	1	EC aerocyte capillary	0.99996	EC aerocyte capillary	1	EC aerocyte capillary	1
P2_3_CCTACACCAAGCGCTC	Capillary 1 cell	EC general capillary	0.974811	EC general capillary	0.998374	EC general capillary	1	EC general capillary	1
P2_3_CCTACACGTGACTACT	Capillary 1 cell	EC general capillary	1	EC general capillary	0.920642	EC general capillary	1	EC general capillary	1
P2_3_CCTACCACATATGGTC	Capillary 1 cell	EC general capillary	0.982147	EC general capillary	0.916325	EC general capillary	1	EC general capillary	0.980007
P2_3_CCTACCAGTACCTACA	Venous endothelial cell	EC venous pulmonary	0.928717	EC venous pulmonary	0.990721	EC venous pulmonary	1	EC venous pulmonary	0.92005
P2_3_CCTAGCTAGCTAACAA	Alveolar macrophage	Alveolar Mph CCL3+	0.781586	Alveolar Mph proliferating	0.877636	Alveolar macrophages	0.358062	Alveolar Mph CCL3+	0.860065
P2_3_CCTAGCTAGTCATCCA	Capillary 1 cell	EC general capillary	1	EC general capillary	0.855538	EC general capillary	1	EC general capillary	1
P2_3_CCTAGCTAGTCGATAA	Capillary 2 cell	EC aerocyte capillary	1	EC aerocyte capillary	0.999994	EC aerocyte capillary	1	EC aerocyte capillary	1
P2_3_CCTAGCTCAGTCGATT	Alveolar macrophage	Alveolar Mph CCL3+	1	Alveolar macrophages	0.939161	Alveolar macrophages	1	Alveolar Mph CCL3+	1
P2_3_CCTAGCTGTAAGTAGT	CD8+ T cell	CD4 T cells	0.570193	CD8 T cells	0.309785	CD8 T cells	1	CD8 T cells	0.980005
P2_3_CCTAGCTGTCACACGC	CD8+ T cell	CD8 T cells	0.957861	CD8 T cells	0.999814	CD8 T cells	0.774224	CD8 T cells	1
P2_3_CCTAGCTGTCGCCATG	Capillary 1 cell	EC general capillary	1	EC general capillary	0.693557	EC general capillary	1	EC general capillary	1
P2_3_CCTAGCTTCATCGCTC	CD8+ T cell	CD8 T cells	0.812187	CD8 T cells	0.944229	CD8 T cells	1	CD8 T cells	0.800008
P2_3_CCTATTAAGAGTAAGG	Inflammatory monocyte	Classical monocytes	0.833199	Classical monocytes	0.130538	Classical monocytes	1	Classical monocytes	0.740081
P2_3_CCTATTAAGCAGGTCA	Venous endothelial cell	EC venous pulmonary	0.93954	EC venous pulmonary	0.124784	EC venous pulmonary	1	EC general capillary	0.779687
P2_3_CCTATTATCAGTGTTG	Capillary 1 cell	EC general capillary	1	EC general capillary	0.873337	EC general capillary	1	EC general capillary	0.980008
P2_3_CCTCAGTAGACGCACA	Patrolling monocyte	Non-classical monocytes	0.847412	Non-classical monocytes	0.957035	Non-classical monocytes	1	Non-classical monocytes	0.919979
P2_3_CCTCAGTAGAGGACGG	CD8+ T cell	CD4 T cells	0.514256	CD8 T cells	0.743541	CD8 T cells	0.806648	CD8 T cells	1
P2_3_CCTCAGTCATCCTAGA	Venous endothelial cell	EC venous pulmonary	0.83554	EC venous pulmonary	0.788502	EC venous pulmonary	1	EC general capillary	0.519993
P2_3_CCTCAGTCATTTGCTT	Natural killer cell	NK cells	1	NK cells	0.997242	NK cells	1	NK cells	1
P2_3_CCTCAGTGTCTCTCGT	Patrolling monocyte	Non-classical monocytes	1	Non-classical monocytes	0.999856	Non-classical monocytes	1	Non-classical monocytes	1
P2_3_CCTCAGTGTGTGAAAT	Capillary 2 cell	EC aerocyte capillary	1	EC aerocyte capillary	0.989591	EC aerocyte capillary	1	EC aerocyte capillary	1
P2_3_CCTCAGTTCTAACCGA	Capillary 2 cell	EC aerocyte capillary	1	EC aerocyte capillary	0.999996	EC aerocyte capillary	1	EC aerocyte capillary	1
P2_3_CCTCAGTTCTCATTCA	Capillary 1 cell	EC general capillary	1	EC general capillary	0.973866	EC general capillary	1	EC general capillary	1
P2_3_CCTCTGAGTGCGATAG	Capillary 1 cell	EC general capillary	1	EC general capillary	0.944896	EC general capillary	1	EC general capillary	1
P2_3_CCTCTGAGTTAGGGTG	CD8+ T cell	CD4 T cells	0.630979	CD8 T cells	0.194768	CD8 T cells	1	CD8 T cells	0.98
P2_3_CCTTACGAGGGCACTA	CD8+ T cell	CD4 T cells	0.801222	CD8 T cells	0.915042	CD8 T cells	0.794714	CD4 T cells	0.720002
P2_3_CCTTACGCAGACGTAG	Inflammatory monocyte	Classical monocytes	0.896663	Classical monocytes	0.0443488	Classical monocytes	0.358062	Classical monocytes	0.960048
P2_3_CCTTACGCAGGATCGA	Pericyte	Pericytes	1	Pericytes	1	Pericytes	1	Pericytes	1
P2_3_CCTTACGGTTAGGGTG	Capillary 1 cell	EC general capillary	1	EC general capillary	0.846886	EC general capillary	1	EC general capillary	1
P2_3_CCTTACGTCCTTTCGG	Venous endothelial cell	EC venous pulmonary	0.97594	EC venous pulmonary	0.999083	EC venous pulmonary	1	EC venous pulmonary	0.979976
P2_3_CCTTCCCAGGGATACC	Capillary 1 cell	EC general capillary	1	EC general capillary	0.0333284	EC general capillary	1	EC general capillary	1
P2_3_CCTTCCCAGTATGACA	Capillary 1 cell	EC general capillary	1	EC general capillary	0.997713	EC general capillary	1	EC general capillary	1
P2_3_CCTTCCCGTTTGACTG	Natural killer cell	NK cells	0.978962	NK cells	0.956685	NK cells	0.364822	NK cells	1
P2_3_CCTTCCCTCTTGAGGT	CD8+ T cell	CD8 T cells	0.734226	CD8 T cells	0.881464	CD8 T cells	1	CD8 T cells	1
P2_3_CCTTCGAAGTACGCCC	Venous endothelial cell	EC venous pulmonary	1	EC venous pulmonary	0.939629	EC venous pulmonary	1	EC venous pulmonary	0.800044
P2_3_CCTTCGAAGTGGAGTC	Arterial endothelial cell	EC arterial	0.9826	EC arterial	0.999942	EC arterial	1	EC arterial	1
P2_3_CCTTCGAGTTGTCGCG	Natural killer cell	NK cells	0.802668	NK cells	0.999438	NK cells	1	NK cells	1
P2_3_CCTTCGATCGTATCAG	Capillary 1 cell	EC general capillary	1	EC general capillary	0.998947	EC general capillary	1	EC general capillary	1
P2_3_CCTTTCTAGCACCGCT	Capillary 1 cell	EC general capillary	1	EC general capillary	0.991157	EC general capillary	1	EC general capillary	0.960008
P2_3_CCTTTCTCACGCCAGT	Capillary 1 cell	EC general capillary	1	EC general capillary	0.95509	EC general capillary	1	EC general capillary	1
P2_3_CCTTTCTCACGGACAA	Inflammatory monocyte	Non-classical monocytes	0.930605	Classical monocytes	0.0374683	Classical monocytes	0.798721	Classical monocytes	0.860129
P2_3_CCTTTCTGTTGATTGC	Capillary 2 cell	EC aerocyte capillary	1	EC aerocyte capillary	1	EC aerocyte capillary	1	EC aerocyte capillary	1
P2_3_CGAACATAGACATAAC	Classical DC subset 2	Monocyte-derived Mph	0.313581	DC2	0.843082	DC2	1	Alveolar Mph CCL3+	0.800361
P2_3_CGAACATAGACGACGT	Capillary 1 cell	EC general capillary	1	EC general capillary	0.993016	EC general capillary	1	EC general capillary	1
P2_3_CGAACATCAAGTTGTC	Natural killer cell	NK cells	0.986813	NK cells	0.993754	NK cells	0.78661	NK cells	1
P2_3_CGAACATGTATAAACG	Arterial endothelial cell	EC arterial	1	EC arterial	0.999822	EC arterial	1	EC arterial	1
P2_3_CGAACATGTCTGCGGT	Lymphatic endothelial cell	Lymphatic EC mature	1	Lymphatic EC mature	0.913389	Lymphatic EC mature	1	Lymphatic EC mature	1
P2_3_CGAACATTCGGGAGTA	Capillary 1 cell	EC general capillary	0.978314	EC general capillary	0.992379	EC general capillary	1	EC general capillary	1
P2_3_CGAACATTCTCTTATG	Natural killer cell	NK cells	0.975199	NK cells	0.999984	NK cells	1	NK cells	1
P2_3_CGAACATTCTTATCTG	Secretory cell	Club (non-nasal)	1	pre-TB secretory	0.988816	unassigned	0.0429275	pre-TB secretory	1
P2_3_CGAATGTAGATGGCGT	Capillary 1 cell	EC general capillary	1	EC general capillary	0.999582	EC general capillary	1	EC general capillary	1
P2_3_CGAATGTAGTGGGATC	Capillary 2 cell	EC aerocyte capillary	0.93373	EC aerocyte capillary	0.999859	EC aerocyte capillary	1	EC aerocyte capillary	1
P2_3_CGAATGTCACAAGACG	Capillary 1 cell	EC general capillary	1	EC general capillary	0.981994	EC general capillary	1	EC general capillary	1
P2_3_CGAATGTCACCAGATT	Capillary 1 cell	EC general capillary	1	EC general capillary	0.960707	EC general capillary	1	EC general capillary	1
P2_3_CGAATGTCATTTCACT	Capillary 1 cell	EC general capillary	0.99075	EC general capillary	0.999497	EC general capillary	1	EC general capillary	1
P2_3_CGAATGTTCACGACTA	Mast/Basophil	Mast cells	1	Mast cells	0.999995	Mast cells	1	Mast cells	1
P2_3_CGACCTTAGACGCACA	Capillary 1 cell	EC general capillary	0.992623	EC general capillary	0.998732	EC general capillary	1	EC general capillary	1
P2_3_CGACCTTGTACCAGTT	Capillary 1 cell	EC general capillary	0.989598	EC general capillary	0.972174	EC general capillary	1	EC general capillary	1
P2_3_CGACCTTGTTTACTCT	Capillary 1 cell	EC general capillary	0.979428	EC general capillary	0.914915	EC general capillary	1	EC general capillary	0.840011
P2_3_CGACCTTTCCCTCTTT	Capillary 2 cell	EC aerocyte capillary	1	EC aerocyte capillary	0.999942	EC aerocyte capillary	1	EC aerocyte capillary	1
P2_3_CGACCTTTCTGGTTCC	Capillary 2 cell	EC aerocyte capillary	1	EC aerocyte capillary	0.999946	EC aerocyte capillary	1	EC aerocyte capillary	1
P2_3_CGACTTCAGTCGAGTG	Inflammatory monocyte	Classical monocytes	0.873158	Classical monocytes	0.887233	Classical monocytes	1	Classical monocytes	1
P2_3_CGACTTCCACTCGACG	Capillary 2 cell	EC aerocyte capillary	0.74566	EC aerocyte capillary	0.999758	EC aerocyte capillary	1	EC aerocyte capillary	1
P2_3_CGACTTCGTCCGAAGA	CD8+ T cell	CD8 T cells	0.934637	CD8 T cells	0.936805	CD8 T cells	0.739785	CD8 T cells	1
P2_3_CGACTTCGTGCCTGGT	Alveolar macrophage	Alveolar Mph CCL3+	0.542192	Alveolar macrophages	0.925643	Alveolar macrophages	1	Alveolar Mph CCL3+	0.940019
P2_3_CGACTTCTCCTAAGTG	Capillary 2 cell	EC aerocyte capillary	1	EC aerocyte capillary	0.999981	EC aerocyte capillary	1	EC aerocyte capillary	1
P2_3_CGACTTCTCGCCATAA	Natural killer cell	NK cells	1	NK cells	0.999983	NK cells	1	NK cells	1
P2_3_CGACTTCTCGGCGCTA	Capillary 1 cell	EC general capillary	1	EC general capillary	0.975085	EC general capillary	1	EC general capillary	1
P2_3_CGACTTCTCGTCGTTC	Capillary 1 cell	EC general capillary	0.978792	EC general capillary	0.991795	EC general capillary	1	EC general capillary	0.98
P2_3_CGAGAAGCAACCGCCA	Arterial endothelial cell	EC arterial	0.720721	EC arterial	0.195172	EC arterial	1	EC arterial	0.540271
P2_3_CGAGAAGGTCTCGTTC	Natural killer cell	NK cells	1	NK cells	0.999607	NK cells	1	NK cells	1
P2_3_CGAGAAGGTGCCTGGT	Venous endothelial cell	EC venous pulmonary	0.970865	EC venous pulmonary	0.656103	EC venous pulmonary	1	EC venous pulmonary	0.54007
P2_3_CGAGAAGGTTACGACT	Arterial endothelial cell	EC arterial	0.978175	EC arterial	0.86984	EC arterial	1	EC arterial	0.980029
P2_3_CGAGAAGTCTGTTTGT	Patrolling monocyte	Non-classical monocytes	1	Non-classical monocytes	0.99992	Non-classical monocytes	1	Non-classical monocytes	1
P2_3_CGAGCACAGGTGACCA	Arterial endothelial cell	EC arterial	0.988611	EC arterial	0.99992	EC arterial	1	EC arterial	1
P2_3_CGAGCACCATGCGCAC	Arterial endothelial cell	EC arterial	0.980944	EC arterial	0.999906	EC arterial	1	EC arterial	1
P2_3_CGAGCACGTGAAAGAG	Venous endothelial cell	EC venous pulmonary	0.676391	EC venous pulmonary	0.891161	EC venous pulmonary	1	EC venous pulmonary	0.919969
P2_3_CGAGCACTCAGCCTAA	Natural killer cell	NK cells	0.974422	NK cells	0.985672	NK cells	1	NK cells	1
P2_3_CGAGCCAAGACTACAA	Arterial endothelial cell	EC arterial	1	EC arterial	0.996803	EC arterial	1	EC arterial	1
P2_3_CGAGCCAAGAGTCGGT	Arterial endothelial cell	EC arterial	0.975598	EC arterial	0.998245	EC arterial	1	EC arterial	1
P2_3_CGAGCCAAGATATGGT	Arterial endothelial cell	EC arterial	1	EC arterial	0.995125	EC arterial	1	EC arterial	1
P2_3_CGAGCCACAGAAGCAC	Capillary 1 cell	EC general capillary	1	EC general capillary	0.730997	EC general capillary	1	EC general capillary	0.980005
P2_3_CGAGCCACAGCTGCTG	Venous endothelial cell	EC general capillary	0.580059	EC venous pulmonary	0.99936	EC venous pulmonary	1	EC venous pulmonary	0.580029
P2_3_CGAGCCAGTGACTCAT	Venous endothelial cell	EC venous pulmonary	0.964706	EC venous pulmonary	0.999772	EC venous pulmonary	1	EC venous pulmonary	1
P2_3_CGAGCCAGTGGTGTAG	Capillary 2 cell	EC aerocyte capillary	0.990242	EC aerocyte capillary	0.99999	EC aerocyte capillary	1	EC aerocyte capillary	1
P2_3_CGATCGGCAAGTCATC	Classical DC subset 2	Non-classical monocytes	0.394557	DC2	0.14563	DC2	1	DC2	0.920008
P2_3_CGATCGGGTCCGAATT	CD4+ T cell	CD4 T cells	0.97329	CD4 T cells	1	CD4 T cells	1	CD4 T cells	1
P2_3_CGATCGGGTTTGTTGG	Capillary 1 cell	EC general capillary	1	EC general capillary	0.980861	EC general capillary	1	EC general capillary	1
P2_3_CGATCGGTCCACTCCA	Inflammatory monocyte	Classical monocytes	0.569057	Classical monocytes	0.998231	Classical monocytes	0.790677	Non-classical monocytes	0.900015
P2_3_CGATGGCCAAGAGTCG	Capillary 2 cell	EC aerocyte capillary	0.974563	EC aerocyte capillary	0.99999	EC aerocyte capillary	1	EC aerocyte capillary	1
P2_3_CGATGGCCAGTGAGTG	Capillary 1 cell	EC general capillary	0.971624	EC general capillary	0.59875	EC general capillary	1	EC general capillary	0.980003
P2_3_CGATGGCTCATCACCC	Capillary 2 cell	EC aerocyte capillary	1	EC aerocyte capillary	1	EC aerocyte capillary	1	EC aerocyte capillary	1
P2_3_CGATGTACAGTGACAG	Alveolar macrophage	Alveolar Mph CCL3+	0.918412	Alveolar macrophages	0.302394	Alveolar macrophages	0.790677	Alveolar Mph CCL3+	0.740657
P2_3_CGATTGAAGGTCGGAT	Capillary 1 cell	EC general capillary	1	EC general capillary	0.987653	EC general capillary	1	EC general capillary	1
P2_3_CGATTGAAGTGCCAGA	Capillary 1 cell	EC general capillary	1	EC general capillary	0.822424	EC general capillary	1	EC general capillary	1
P2_3_CGATTGAAGTTGAGTA	Capillary 1 cell	EC general capillary	1	EC general capillary	0.997544	EC general capillary	1	EC general capillary	0.979993
P2_3_CGATTGAGTGGTCTCG	Capillary 1 cell	EC general capillary	1	EC general capillary	0.99978	EC general capillary	1	EC general capillary	1
P2_3_CGCCAAGAGCGCTTAT	Capillary 1 cell	EC general capillary	1	EC general capillary	0.998558	EC general capillary	1	EC general capillary	1
P2_3_CGCCAAGCAAGGGTCA	Capillary 1 cell	EC general capillary	1	EC general capillary	0.822084	EC general capillary	1	EC general capillary	1
P2_3_CGCCAAGCACTGTGTA	Patrolling monocyte	Non-classical monocytes	1	Non-classical monocytes	0.999977	Non-classical monocytes	1	Non-classical monocytes	1
P2_3_CGCCAAGGTAAATGTG	Natural killer cell	NK cells	1	NK cells	0.999995	NK cells	0.765811	NK cells	1
P2_3_CGCCAAGTCAAGCCTA	Capillary 2 cell	EC aerocyte capillary	1	EC aerocyte capillary	1	EC aerocyte capillary	1	EC aerocyte capillary	1
P2_3_CGCCAAGTCCTCAATT	T regulatory cell	CD4 T cells	1	CD8 T cells	0.999978	CD4 T cells	1	CD4 T cells	1
P2_3_CGCGGTAAGAACAATC	Capillary 2 cell	EC aerocyte capillary	0.854759	EC aerocyte capillary	0.999653	EC aerocyte capillary	1	EC aerocyte capillary	1
P2_3_CGCGGTAAGCTCAACT	Capillary 1 cell	EC general capillary	1	EC general capillary	0.478669	EC general capillary	1	EC general capillary	1
P2_3_CGCGGTAAGGCAAAGA	Capillary 1 cell	EC general capillary	0.988553	EC general capillary	0.933032	EC general capillary	1	EC general capillary	0.939992
P2_3_CGCGGTAGTCTAGTCA	Venous endothelial cell	EC venous pulmonary	0.956583	EC venous pulmonary	0.999935	EC venous pulmonary	1	EC venous pulmonary	1
P2_3_CGCGGTATCAGAGCTT	Capillary 1 cell	EC general capillary	1	EC general capillary	0.999346	EC general capillary	1	EC general capillary	1
P2_3_CGCGTTTAGTTGAGAT	Arterial endothelial cell	EC arterial	0.94811	EC arterial	0.981715	EC arterial	1	EC arterial	0.90004
P2_3_CGCGTTTCAGATGAGC	Venous endothelial cell	EC venous pulmonary	0.738638	EC venous pulmonary	0.342794	EC venous pulmonary	1	EC venous pulmonary	0.660035
P2_3_CGCGTTTCATCCCACT	Alveolar macrophage	Alveolar Mph CCL3+	0.945456	Alveolar macrophages	0.546307	Alveolar macrophages	0.806648	Alveolar Mph CCL3+	0.740035
P2_3_CGCGTTTTCCAGGGCT	CD8+ T cell	CD8 T cells	0.872774	CD4 T cells	0.234266	CD8 T cells	0.368185	CD8 T cells	1
P2_3_CGCTATCAGGAGCGAG	Capillary 2 cell	EC aerocyte capillary	1	EC aerocyte capillary	0.962382	EC aerocyte capillary	1	EC aerocyte capillary	1
P2_3_CGCTATCAGGATGGTC	Arterial endothelial cell	EC arterial	0.98255	EC arterial	0.999999	EC arterial	1	EC arterial	1
P2_3_CGCTATCAGTGGTAGC	CD4+ T cell	CD4 T cells	0.937513	CD4 T cells	0.999997	CD4 T cells	1	CD4 T cells	0.920007
P2_3_CGCTATCAGTTGTCGT	Capillary 1 cell	EC general capillary	0.969354	EC general capillary	0.996764	EC general capillary	1	EC general capillary	0.94002
P2_3_CGCTATCCACAACGCC	Inflammatory monocyte	Classical monocytes	0.988948	Classical monocytes	0.416511	Classical monocytes	1	Classical monocytes	0.940011
P2_3_CGCTATCCACCCATGG	Arterial endothelial cell	EC arterial	0.964243	EC arterial	0.972794	EC arterial	0.782512	EC arterial	1
P2_3_CGCTATCGTAGAAAGG	Capillary 1 cell	EC general capillary	1	EC general capillary	0.9172	EC general capillary	1	EC general capillary	0.919998
P2_3_CGCTATCTCGGAAATA	Inflammatory monocyte	Classical monocytes	1	Classical monocytes	0.790835	Classical monocytes	0.774224	Classical monocytes	1
P2_3_CGCTGGAAGAGCCTAG	Interstitial macrophage	Interstitial Mph perivascular	0.659435	Interstitial Mph perivascular	0.999157	Interstitial Mph perivascular	0.361448	Interstitial Mph perivascular	0.98001
P2_3_CGCTGGAAGTAGGCCA	Capillary 1 cell	EC general capillary	1	EC general capillary	0.994517	EC general capillary	1	EC general capillary	1
P2_3_CGCTGGAAGTCGTTTG	Capillary 1 cell	EC general capillary	0.983124	EC general capillary	0.985991	EC general capillary	1	EC general capillary	1
P2_3_CGCTGGACAATCGAAA	Capillary 2 cell	EC aerocyte capillary	1	EC aerocyte capillary	0.999995	EC aerocyte capillary	1	EC aerocyte capillary	1
P2_3_CGCTGGATCTGAGGGA	Pericyte	Pericytes	1	Pericytes	0.998807	Pericytes	1	Pericytes	1
P2_3_CGCTTCACAGCATGAG	Capillary 1 cell	EC general capillary	0.973821	EC general capillary	0.390477	EC general capillary	1	EC general capillary	0.960013
P2_3_CGCTTCACATCTATGG	Patrolling monocyte	Non-classical monocytes	0.973108	Non-classical monocytes	0.999926	Non-classical monocytes	1	Non-classical monocytes	1
P2_3_CGCTTCAGTAGCTAAA	Capillary 1 cell	EC general capillary	0.984353	EC general capillary	0.61376	EC general capillary	1	EC general capillary	1
P2_3_CGCTTCAGTCGCGTGT	Capillary 1 cell	EC general capillary	1	EC general capillary	0.999392	EC general capillary	1	EC general capillary	1
P2_3_CGCTTCAGTCTACCTC	Capillary 2 cell	EC aerocyte capillary	0.942876	EC aerocyte capillary	0.999972	EC aerocyte capillary	1	EC aerocyte capillary	1
P2_3_CGGACACCATGGAATA	Capillary 1 cell	EC general capillary	1	EC general capillary	0.990314	EC general capillary	1	EC general capillary	1
P2_3_CGGACACTCCGCAAGC	Capillary 2 cell	EC aerocyte capillary	0.901771	EC aerocyte capillary	0.948684	EC aerocyte capillary	1	EC aerocyte capillary	1
P2_3_CGGACGTCAGCTGCAC	Capillary 1 cell	EC general capillary	1	EC general capillary	0.995227	EC general capillary	1	EC general capillary	1
P2_3_CGGACGTCAGGCGATA	Inflammatory monocyte	Classical monocytes	0.924468	Classical monocytes	0.966425	Classical monocytes	1	Classical monocytes	1
P2_3_CGGACGTCATTTGCCC	Arterial endothelial cell	EC arterial	0.98388	EC arterial	0.999736	EC arterial	1	EC arterial	1
P2_3_CGGACGTTCCCAACGG	Capillary 1 cell	EC general capillary	1	EC general capillary	0.890123	EC general capillary	1	EC general capillary	0.859991
P2_3_CGGACTGAGCCACCTG	Inflammatory monocyte	Classical monocytes	0.677937	Classical monocytes	0.867327	Classical monocytes	0.802699	Classical monocytes	0.840049
P2_3_CGGACTGCAGCTGGCT	Capillary 1 cell	EC general capillary	1	EC general capillary	0.998342	EC general capillary	1	EC general capillary	1
P2_3_CGGACTGGTAGGGACT	Inflammatory monocyte	Classical monocytes	0.647547	Classical monocytes	0.480796	Classical monocytes	0.364822	Classical monocytes	0.519824
P2_3_CGGACTGGTCTGGAGA	Inflammatory monocyte	Classical monocytes	0.708622	Monocyte-derived Mph	0.775818	Classical monocytes	1	Classical monocytes	0.640021
P2_3_CGGACTGTCACAACGT	Venous endothelial cell	EC venous pulmonary	0.982052	EC venous pulmonary	0.692528	EC venous pulmonary	1	EC venous pulmonary	0.760435
P2_3_CGGACTGTCAGCATGT	Capillary 2 cell	EC aerocyte capillary	0.937365	EC aerocyte capillary	0.999974	EC aerocyte capillary	1	EC aerocyte capillary	1
P2_3_CGGACTGTCGGAATCT	Inflammatory monocyte	Classical monocytes	0.851156	Classical monocytes	0.0647955	Classical monocytes	0.669083	Classical monocytes	0.939996
P2_3_CGGAGCTAGTAGGCCA	Arterial endothelial cell	EC arterial	0.986954	EC arterial	0.985284	EC arterial	1	EC arterial	1
P2_3_CGGAGCTAGTCCATAC	Capillary 1 cell	EC general capillary	1	EC general capillary	0.51979	EC general capillary	1	EC general capillary	0.840049
P2_3_CGGAGCTAGTGAAGTT	Mast/Basophil	Mast cells	1	Mast cells	0.999997	Mast cells	1	Mast cells	1
P2_3_CGGAGCTCACCGAAAG	Natural killer cell	NK cells	0.962065	NK cells	0.999574	NK cells	0.790677	NK cells	1
P2_3_CGGAGCTGTTCCCTTG	Capillary 1 cell	EC general capillary	1	EC general capillary	0.999161	EC general capillary	1	EC general capillary	1
P2_3_CGGAGCTGTTTACTCT	Capillary 1 cell	EC general capillary	1	EC general capillary	0.994936	EC general capillary	1	EC general capillary	0.859979
P2_3_CGGAGTCAGGCTAGAC	CD8+ T cell	CD8 T cells	0.820482	CD4 T cells	0.478762	CD8 T cells	1	CD8 T cells	1
P2_3_CGGAGTCGTGAAAGAG	Capillary 1 cell	EC general capillary	1	EC general capillary	0.979203	EC general capillary	1	EC general capillary	1
P2_3_CGGAGTCGTGGAAAGA	Alveolar type 1 cell	AT1	1	AT1	0.999739	AT1	1	AT1	1
P2_3_CGGCTAGAGAATGTTG	Capillary 1 cell	EC general capillary	1	EC general capillary	0.998636	EC general capillary	1	EC general capillary	1
P2_3_CGGCTAGAGTCCATAC	Capillary 1 cell	EC general capillary	1	EC general capillary	0.999759	EC general capillary	1	EC general capillary	1
P2_3_CGGGTCAAGGACACCA	Capillary 1 cell	EC general capillary	1	EC general capillary	0.992531	EC general capillary	1	EC general capillary	1
P2_3_CGGGTCACACGAAAGC	Arterial endothelial cell	EC arterial	1	EC arterial	0.99969	EC arterial	1	EC arterial	1
P2_3_CGGGTCACATCAGTAC	Capillary 1 cell	EC general capillary	1	EC general capillary	0.577666	EC general capillary	1	EC general capillary	0.860008
P2_3_CGGGTCAGTGTTCGAT	Capillary 1 cell	EC general capillary	0.856953	EC general capillary	0.713881	EC general capillary	1	EC general capillary	0.899998
P2_3_CGGGTCAGTTGCGTTA	Natural killer cell	NK cells	1	NK cells	0.999995	NK cells	0.782512	NK cells	1
P2_3_CGGGTCATCGCATGGC	Capillary 2 cell	EC aerocyte capillary	1	EC aerocyte capillary	0.999517	EC aerocyte capillary	1	EC aerocyte capillary	1
P2_3_CGGTTAACAGTGGGAT	Mast/Basophil	Mast cells	1	Mast cells	0.999979	Mast cells	1	Mast cells	1
P2_3_CGGTTAACATAGACTC	Alveolar macrophage	Alveolar Mph CCL3+	1	Alveolar macrophages	0.999846	Alveolar macrophages	1	Alveolar Mph CCL3+	1
P2_3_CGGTTAACATCTGGTA	Capillary 2 cell	EC aerocyte capillary	1	EC aerocyte capillary	0.999974	EC aerocyte capillary	1	EC aerocyte capillary	1
P2_3_CGGTTAAGTATTCTCT	Inflammatory monocyte	Monocyte-derived Mph	0.876069	Monocyte-derived Mph	0.959109	Classical monocytes	1	Monocyte-derived Mph	1
P2_3_CGGTTAATCAGGTAAA	Mast/Basophil	Mast cells	1	Mast cells	0.999996	Mast cells	1	Mast cells	1
P2_3_CGTAGCGAGACTTTCG	Venous endothelial cell	EC venous pulmonary	0.955464	EC venous pulmonary	0.920619	EC venous pulmonary	1	EC venous pulmonary	0.940004
P2_3_CGTAGCGAGTAGCGGT	CD8+ T cell	CD8 T cells	0.858666	CD8 T cells	0.804494	CD8 T cells	1	CD8 T cells	1
P2_3_CGTAGCGAGTATCTCG	Capillary 1 cell	EC general capillary	0.983079	EC general capillary	0.930242	EC general capillary	1	EC general capillary	0.940027
P2_3_CGTAGCGCAGTTTACG	Inflammatory monocyte	Classical monocytes	0.708961	Classical monocytes	0.55076	Classical monocytes	0.802699	Classical monocytes	1
P2_3_CGTAGCGCATCACGAT	Alveolar macrophage	Monocyte-derived Mph	0.450419	Alveolar macrophages	0.0515461	Alveolar macrophages	1	Alveolar macrophages	0.479882
P2_3_CGTAGCGGTAGCGCTC	Natural killer cell	NK cells	0.977849	NK cells	0.990046	NK cells	0.770034	NK cells	1
P2_3_CGTAGGCAGACCTAGG	Mast/Basophil	Mast cells	1	Mast cells	0.99976	Mast cells	1	Mast cells	1
P2_3_CGTAGGCAGTCACGCC	Inflammatory monocyte	Classical monocytes	1	Classical monocytes	0.222379	Classical monocytes	1	Classical monocytes	0.760047
P2_3_CGTAGGCCAAGTTAAG	CD8+ T cell	CD8 T cells	0.818913	CD8 T cells	0.908489	CD8 T cells	0.358062	CD8 T cells	1
P2_3_CGTCACTCAAGTCATC	Venous endothelial cell	EC venous pulmonary	1	EC venous pulmonary	0.984769	EC venous pulmonary	1	EC venous pulmonary	0.920026
P2_3_CGTCAGGCAGCATGAG	Capillary 2 cell	EC aerocyte capillary	1	EC aerocyte capillary	0.999994	EC aerocyte capillary	1	EC aerocyte capillary	1
P2_3_CGTCAGGCAGTATGCT	Capillary 1 cell	EC general capillary	0.955822	EC general capillary	0.9998	EC general capillary	1	EC general capillary	0.980009
P2_3_CGTCAGGGTAATAGCA	Patrolling monocyte	Non-classical monocytes	1	Non-classical monocytes	0.99538	Non-classical monocytes	1	Non-classical monocytes	1
P2_3_CGTCAGGGTAGAGGAA	Alveolar macrophage	Alveolar Mph CCL3+	0.818583	Alveolar Mph CCL3+	0.393335	Alveolar macrophages	0.802699	Alveolar Mph CCL3+	0.940021
P2_3_CGTCAGGGTATAGGTA	Alveolar macrophage	Alveolar Mph proliferating	1	Alveolar macrophages	0.990892	Alveolar macrophages	0.810568	Alveolar Mph proliferating	0.960047
P2_3_CGTCAGGGTCGTCTTC	Capillary 1 cell	EC general capillary	0.911178	EC general capillary	0.076146	EC general capillary	1	EC general capillary	0.940009
P2_3_CGTCAGGGTCTCTTAT	Capillary 1 cell	EC general capillary	1	EC general capillary	0.721211	EC general capillary	1	EC general capillary	0.960001
P2_3_CGTCAGGTCCTTGACC	Inflammatory monocyte	Classical monocytes	0.951163	Monocyte-derived Mph	0.287156	Classical monocytes	1	Classical monocytes	0.98
P2_3_CGTCAGGTCGCGGATC	Capillary 2 cell	EC aerocyte capillary	1	EC aerocyte capillary	0.999999	EC aerocyte capillary	1	EC aerocyte capillary	1
P2_3_CGTCCATAGTGACATA	Capillary 1 cell	EC general capillary	1	EC general capillary	0.999929	EC general capillary	1	EC general capillary	1
P2_3_CGTCCATCAGATGAGC	Natural killer cell	NK cells	1	NK cells	0.987101	NK cells	1	NK cells	1
P2_3_CGTCCATGTGAGGCTA	Capillary 2 cell	EC aerocyte capillary	1	EC aerocyte capillary	0.999778	EC aerocyte capillary	1	EC aerocyte capillary	1
P2_3_CGTCCATGTGTATGGG	Patrolling monocyte	Non-classical monocytes	0.87896	Non-classical monocytes	0.967138	Non-classical monocytes	1	Non-classical monocytes	1
P2_3_CGTCCATTCTCCAACC	Capillary 1 cell	EC general capillary	0.887542	EC general capillary	0.732843	EC general capillary	1	EC general capillary	0.880019
P2_3_CGTCTACAGTGGGATC	Capillary 1 cell	EC general capillary	1	EC general capillary	0.988856	EC general capillary	1	EC general capillary	1
P2_3_CGTCTACAGTTACCCA	Capillary 2 cell	EC aerocyte capillary	0.831232	EC aerocyte capillary	0.999999	EC aerocyte capillary	1	EC aerocyte capillary	1
P2_3_CGTCTACCACGCGAAA	Mast/Basophil	Mast cells	1	Mast cells	0.999994	Mast cells	1	Mast cells	1
P2_3_CGTCTACGTTACGACT	Capillary 2 cell	EC aerocyte capillary	1	EC aerocyte capillary	0.999995	EC aerocyte capillary	1	EC aerocyte capillary	1
P2_3_CGTGAGCAGGTGCTAG	Alveolar macrophage	Alveolar Mph CCL3+	0.724922	Alveolar macrophages	0.997046	Alveolar macrophages	0.358062	Alveolar Mph CCL3+	1
P2_3_CGTGAGCCACGTGAGA	Capillary 1 cell	EC general capillary	1	EC general capillary	0.763273	EC general capillary	1	EC general capillary	1
P2_3_CGTGAGCTCTGATACG	CD8+ T cell	CD8 T cells	0.705431	CD8 T cells	0.706074	CD8 T cells	0.798721	CD8 T cells	1
P2_3_CGTGTAAAGAATGTTG	Capillary 2 cell	EC aerocyte capillary	0.565	EC aerocyte capillary	0.9305	EC aerocyte capillary	1	EC aerocyte capillary	0.860008
P2_3_CGTGTAAGTCTAGTCA	Ciliated cell	Multiciliated (non-nasal)	0.819493	Multiciliated (non-nasal)	0.999939	Multiciliated (non-nasal)	0.371536	Multiciliated (non-nasal)	0.980026
P2_3_CGTGTAAGTTCGTGAT	CD8+ T cell	CD8 T cells	0.789875	CD8 T cells	0.575896	CD8 T cells	1	CD8 T cells	0.979997
P2_3_CGTGTCTCACGAGAGT	Capillary 2 cell	EC aerocyte capillary	1	EC aerocyte capillary	0.999999	EC aerocyte capillary	1	EC aerocyte capillary	1
P2_3_CGTGTCTGTAGATTAG	Inflammatory monocyte	Classical monocytes	0.444315	Classical monocytes	0.310641	Classical monocytes	1	Monocyte-derived Mph	0.960051
P2_3_CGTGTCTGTGGCCCTA	Venous endothelial cell	EC venous pulmonary	1	EC venous pulmonary	0.927814	EC venous pulmonary	1	EC venous pulmonary	1
P2_3_CGTGTCTTCGTGGGAA	Capillary 1 cell	EC general capillary	0.964227	EC general capillary	0.999267	EC general capillary	1	EC general capillary	0.98001
P2_3_CGTGTCTTCTGAGGGA	Inflammatory monocyte	Classical monocytes	1	Classical monocytes	0.71391	Classical monocytes	1	Classical monocytes	0.959896
P2_3_CGTTAGAAGAAGGTTT	Inflammatory monocyte	Classical monocytes	0.836008	Classical monocytes	0.865281	Classical monocytes	1	Non-classical monocytes	0.500006
P2_3_CGTTAGAAGTGTACTC	CD4+ T cell	CD4 T cells	0.946402	CD4 T cells	0.999824	CD4 T cells	1	CD4 T cells	1
P2_3_CGTTAGACATGCTGGC	Inflammatory monocyte	Classical monocytes	0.862357	Classical monocytes	0.410374	Classical monocytes	1	Classical monocytes	0.959997
P2_3_CGTTAGACATGTCCTC	Alveolar macrophage	Alveolar Mph CCL3+	0.880366	Alveolar macrophages	0.999842	Alveolar macrophages	0.806648	Alveolar Mph CCL3+	0.720227
P2_3_CGTTAGAGTAGCACGA	Capillary 1 cell	EC general capillary	0.925863	EC general capillary	0.856539	EC general capillary	1	EC general capillary	0.980005
P2_3_CGTTAGATCTACTATC	Capillary 1 cell	EC general capillary	0.790181	EC general capillary	0.393719	EC general capillary	1	EC general capillary	0.65994
P2_3_CGTTAGATCTTACCTA	Arterial endothelial cell	EC general capillary	0.884393	EC arterial	0.14915	EC arterial	1	EC general capillary	0.759972
P2_3_CGTTCTGAGGCCCTTG	Capillary 1 cell	EC general capillary	0.983967	EC general capillary	0.785396	EC general capillary	1	EC general capillary	1
P2_3_CGTTCTGGTACAGCAG	Capillary 1 cell	EC general capillary	1	EC general capillary	0.997979	EC general capillary	1	EC general capillary	1
P2_3_CGTTCTGGTCTTGCGG	Natural killer cell	NK cells	0.986528	NK cells	0.999866	NK cells	1	NK cells	1
P2_3_CGTTGGGAGCTTCGCG	Capillary 2 cell	EC aerocyte capillary	1	EC aerocyte capillary	1	EC aerocyte capillary	1	EC aerocyte capillary	1
P2_3_CGTTGGGCAGGGTATG	Capillary 1 cell	EC general capillary	0.978718	EC general capillary	0.952939	EC general capillary	1	EC general capillary	0.980001
P2_3_CTAACTTAGAATTGTG	Alveolar macrophage	Alveolar Mph CCL3+	0.962641	Alveolar macrophages	0.994972	Alveolar macrophages	0.344406	Alveolar Mph CCL3+	0.980003
P2_3_CTAACTTCACCCTATC	Capillary 2 cell	EC aerocyte capillary	1	EC aerocyte capillary	1	EC aerocyte capillary	1	EC aerocyte capillary	1
P2_3_CTAACTTGTTCCCTTG	Capillary 2 cell	EC aerocyte capillary	0.983281	EC aerocyte capillary	0.999714	EC aerocyte capillary	1	EC aerocyte capillary	0.959998
P2_3_CTAACTTTCTTTAGTC	Capillary 1 cell	EC general capillary	0.964307	EC general capillary	0.995902	EC general capillary	1	EC general capillary	1
P2_3_CTAAGACGTACAGACG	Patrolling monocyte	Non-classical monocytes	1	Non-classical monocytes	0.999844	Non-classical monocytes	1	Non-classical monocytes	1
P2_3_CTAAGACGTCAGGACA	Natural killer cell	NK cells	0.800619	NK cells	0.999613	NK cells	0.794714	NK cells	1
P2_3_CTAAGACTCGCACTCT	Venous endothelial cell	EC venous pulmonary	0.988847	EC venous pulmonary	0.999908	EC venous pulmonary	1	EC venous pulmonary	1
P2_3_CTAATGGCAGTCACTA	Capillary 2 cell	EC aerocyte capillary	1	EC aerocyte capillary	0.99973	EC aerocyte capillary	1	EC aerocyte capillary	1
P2_3_CTAATGGGTTTGTTTC	Capillary 1 cell	EC general capillary	0.739872	EC general capillary	0.101524	EC general capillary	1	EC general capillary	0.559984
P2_3_CTAATGGTCCAAGTAC	Inflammatory monocyte	Classical monocytes	0.947173	Monocyte-derived Mph	0.0759034	Classical monocytes	0.744207	Classical monocytes	0.539892
P2_3_CTACACCAGACAGACC	CD4+ T cell	CD4 T cells	0.905332	CD8 T cells	0.999173	CD4 T cells	1	CD4 T cells	0.880005
P2_3_CTACACCAGCTTTGGT	Inflammatory monocyte	Monocyte-derived Mph	0.972082	Monocyte-derived Mph	0.58873	Classical monocytes	1	Monocyte-derived Mph	0.900296
P2_3_CTACACCAGTCCCACG	Capillary 1 cell	EC general capillary	1	EC general capillary	0.979686	EC general capillary	1	EC general capillary	1
P2_3_CTACACCAGTGCGTGA	Capillary 1 cell	EC general capillary	1	EC general capillary	0.893351	EC general capillary	1	EC general capillary	1
P2_3_CTACACCCAAGCGCTC	Capillary 1 cell	EC general capillary	1	EC general capillary	0.859029	EC general capillary	1	EC general capillary	1
P2_3_CTACACCCACTGTGTA	Capillary 1 cell	EC general capillary	1	EC general capillary	0.985169	EC general capillary	1	EC general capillary	1
P2_3_CTACACCGTGTCCTCT	Venous endothelial cell	EC venous pulmonary	0.980735	EC venous pulmonary	0.998937	EC venous pulmonary	1	EC venous pulmonary	1
P2_3_CTACACCGTTGAGGTG	Natural killer cell	NK cells	0.901389	NK cells	0.994305	NK cells	1	NK cells	1
P2_3_CTACACCTCGCGTAGC	Inflammatory monocyte	Classical monocytes	0.97736	Classical monocytes	0.9164	Classical monocytes	1	Classical monocytes	0.979991
P2_3_CTACACCTCTTCCTTC	Arterial endothelial cell	EC arterial	1	EC arterial	0.999978	EC arterial	1	EC arterial	1
P2_3_CTACATTCAGCTCCGA	Lymphatic endothelial cell	Lymphatic EC mature	0.972981	Lymphatic EC mature	0.96652	Lymphatic EC mature	1	Lymphatic EC mature	1
P2_3_CTACATTCATCGGACC	CD8+ T cell	CD8 T cells	0.881192	CD8 T cells	0.598844	CD8 T cells	1	CD8 T cells	1
P2_3_CTACATTGTCAACTGT	Capillary 1 cell	EC general capillary	1	EC general capillary	0.999846	EC general capillary	1	EC general capillary	1
P2_3_CTACATTTCCTCATTA	Capillary 1 cell	EC general capillary	1	EC general capillary	0.0699359	EC general capillary	1	EC general capillary	0.940014
P2_3_CTACCCACAACTGCTA	Lymphatic endothelial cell	Lymphatic EC mature	0.733586	Lymphatic EC mature	0.894814	Lymphatic EC mature	1	Lymphatic EC mature	1
P2_3_CTACCCACAAGCCTAT	Natural killer cell	NK cells	0.980862	NK cells	0.995544	NK cells	1	NK cells	1
P2_3_CTACCCAGTATTCGTG	Capillary 1 cell	EC general capillary	1	EC general capillary	0.241087	EC general capillary	1	EC general capillary	1
P2_3_CTACCCAGTCCGCTGA	Alveolar macrophage	Alveolar macrophages	0.719143	Alveolar macrophages	0.983456	Alveolar macrophages	0.364822	Alveolar Mph CCL3+	0.720114
P2_3_CTACCCAGTGTGCGTC	Alveolar macrophage	Alveolar Mph CCL3+	0.981453	Alveolar macrophages	0.999216	Alveolar macrophages	0.810568	Alveolar Mph CCL3+	1
P2_3_CTACCCATCCCAGGTG	Capillary 1 cell	EC general capillary	0.828641	EC general capillary	0.845138	EC general capillary	1	EC general capillary	0.959998
P2_3_CTACCCATCCTATGTT	Capillary 2 cell	EC aerocyte capillary	0.875228	EC aerocyte capillary	0.999985	EC aerocyte capillary	1	EC aerocyte capillary	1
P2_3_CTACGTCAGATTACCC	Capillary 2 cell	EC aerocyte capillary	1	EC aerocyte capillary	0.999969	EC aerocyte capillary	1	EC aerocyte capillary	1
P2_3_CTACGTCCACGTCTCT	Lymphatic endothelial cell	Lymphatic EC mature	0.993807	Lymphatic EC mature	0.316359	Lymphatic EC mature	1	Lymphatic EC mature	1
P2_3_CTACGTCGTCGCTTCT	Capillary 2 cell	EC aerocyte capillary	0.93726	EC aerocyte capillary	0.999766	EC aerocyte capillary	1	EC aerocyte capillary	0.91999
P2_3_CTAGAGTAGTGACATA	Capillary 1 cell	EC general capillary	1	EC general capillary	0.998872	EC general capillary	1	EC general capillary	1
P2_3_CTAGAGTCAAGGTTTC	Capillary 1 cell	EC general capillary	0.968347	EC general capillary	0.979296	EC general capillary	1	EC general capillary	0.93998
P2_3_CTAGAGTCACCACCAG	Capillary 1 cell	EC general capillary	1	EC general capillary	0.998686	EC general capillary	1	EC general capillary	1
P2_3_CTAGAGTCAGATCGGA	Inflammatory monocyte	Classical monocytes	0.893525	Classical monocytes	0.2289	Classical monocytes	0.802699	Classical monocytes	0.960036
P2_3_CTAGAGTCAGCTGTAT	CD4+ T cell	CD4 T cells	0.768845	CD4 T cells	0.997946	CD4 T cells	1	CD8 T cells	0.839999
P2_3_CTAGAGTCATCGTCGG	Arterial endothelial cell	EC arterial	1	EC arterial	0.995071	EC arterial	0.798721	EC arterial	1
P2_3_CTAGAGTGTAGCGCTC	Capillary 1 cell	EC general capillary	1	EC general capillary	0.999989	EC general capillary	1	EC general capillary	1
P2_3_CTAGAGTGTTCCTCCA	Arterial endothelial cell	EC arterial	1	EC arterial	0.41791	EC arterial	1	EC arterial	0.960007
P2_3_CTAGAGTTCAACGGCC	Inflammatory monocyte	Classical monocytes	0.799757	Classical monocytes	0.0668977	Classical monocytes	0.782512	Classical monocytes	0.960004
P2_3_CTAGAGTTCCTTCAAT	Inflammatory monocyte	Classical monocytes	0.460158	Monocyte-derived Mph	0.133123	Classical monocytes	1	Monocyte-derived Mph	0.879993
P2_3_CTAGCCTAGCTACCTA	Capillary 1 cell	EC general capillary	1	EC general capillary	0.544292	EC general capillary	1	EC general capillary	1
P2_3_CTAGCCTAGTTAAGTG	Inflammatory monocyte	Classical monocytes	0.991544	Classical monocytes	0.807589	Classical monocytes	0.802699	Classical monocytes	0.939964
P2_3_CTAGCCTGTAAGTGTA	CD8+ T cell	CD8 T cells	0.608851	CD8 T cells	0.762931	CD8 T cells	1	CD8 T cells	1
P2_3_CTAGCCTGTCTAAACC	Capillary 2 cell	EC aerocyte capillary	1	EC aerocyte capillary	0.999962	EC aerocyte capillary	1	EC aerocyte capillary	1
P2_3_CTAGCCTGTGGTCTCG	Capillary 2 cell	EC aerocyte capillary	1	EC aerocyte capillary	0.999968	EC aerocyte capillary	1	EC aerocyte capillary	1
P2_3_CTAGCCTTCAACCATG	Capillary 1 cell	EC general capillary	0.991985	EC general capillary	0.993997	EC general capillary	1	EC general capillary	1
P2_3_CTAGTGAGTAGCGTCC	Capillary 2 cell	EC aerocyte capillary	1	EC aerocyte capillary	0.999998	EC aerocyte capillary	1	EC aerocyte capillary	1
P2_3_CTAGTGAGTGTTTGGT	Capillary 1 cell	EC general capillary	1	EC general capillary	0.996336	EC general capillary	1	EC general capillary	0.980015
P2_3_CTAGTGATCACATAGC	Inflammatory monocyte	Classical monocytes	0.920958	Classical monocytes	0.52925	Classical monocytes	1	Classical monocytes	1
P2_3_CTAGTGATCGCTTGTC	Capillary 1 cell	EC general capillary	1	EC general capillary	0.963331	EC general capillary	1	EC general capillary	1
P2_3_CTAGTGATCTCCCTGA	Capillary 1 cell	EC general capillary	0.892047	EC general capillary	0.999817	EC general capillary	1	EC general capillary	1
P2_3_CTCACACCAAACCTAC	Alveolar macrophage	Alveolar macrophages	0.518836	Alveolar macrophages	0.998936	Alveolar macrophages	0.381521	Alveolar Mph CCL3+	1
P2_3_CTCACACTCAGGCAAG	Capillary 1 cell	EC general capillary	0.977946	EC general capillary	0.98948	EC general capillary	1	EC general capillary	0.820003
P2_3_CTCACACTCGCCATAA	Capillary 2 cell	EC aerocyte capillary	0.975944	EC aerocyte capillary	0.999959	EC aerocyte capillary	1	EC aerocyte capillary	1
P2_3_CTCACACTCTGCTTGC	Capillary 2 cell	EC general capillary	0.667074	EC aerocyte capillary	0.751832	EC aerocyte capillary	1	EC aerocyte capillary	0.520008
P2_3_CTCAGAACACAACTGT	Capillary 2 cell	EC aerocyte capillary	1	EC aerocyte capillary	0.999999	EC aerocyte capillary	1	EC aerocyte capillary	1
P2_3_CTCAGAATCCGCGGTA	Mast/Basophil	Mast cells	1	Mast cells	0.999995	Mast cells	1	Mast cells	1
P2_3_CTCAGAATCGTTGACA	Capillary 1 cell	EC general capillary	1	EC general capillary	0.964852	EC general capillary	1	EC general capillary	1
P2_3_CTCATTAAGAAGGCCT	Pericyte	Pericytes	0.989781	Pericytes	0.999673	Pericytes	1	Pericytes	1
P2_3_CTCATTAAGACCCACC	Capillary 2 cell	EC aerocyte capillary	1	EC aerocyte capillary	0.999998	EC aerocyte capillary	1	EC aerocyte capillary	1
P2_3_CTCATTAAGACTTGAA	Capillary 1 cell	EC general capillary	1	EC general capillary	0.714471	EC general capillary	1	EC general capillary	0.979995
P2_3_CTCATTACAAGGGTCA	CD8+ T cell	CD8 T cells	0.709152	CD4 T cells	0.981927	CD8 T cells	1	CD8 T cells	1
P2_3_CTCATTAGTTCGGGCT	Capillary 2 cell	EC aerocyte capillary	0.995071	EC aerocyte capillary	0.999996	EC aerocyte capillary	1	EC aerocyte capillary	1
P2_3_CTCATTATCAAGATCC	Capillary 2 cell	EC aerocyte capillary	0.989377	EC aerocyte capillary	0.995989	EC aerocyte capillary	1	EC aerocyte capillary	1
P2_3_CTCATTATCCAAAGTC	Capillary 1 cell	EC general capillary	0.98156	EC general capillary	0.825506	EC general capillary	1	EC general capillary	1
P2_3_CTCATTATCTCAAGTG	Capillary 1 cell	EC general capillary	1	EC general capillary	0.916334	EC general capillary	1	EC general capillary	1
P2_3_CTCATTATCTGCCAGG	Capillary 1 cell	EC general capillary	1	EC general capillary	0.992828	EC general capillary	1	EC general capillary	1
P2_3_CTCCTAGAGCCCTAAT	Mast/Basophil	Mast cells	1	Mast cells	0.999972	Mast cells	1	Mast cells	1
P2_3_CTCCTAGAGGAGCGTT	Capillary 2 cell	EC aerocyte capillary	1	EC aerocyte capillary	0.999517	EC aerocyte capillary	1	EC aerocyte capillary	1
P2_3_CTCCTAGAGGCTAGAC	Natural killer cell	NK cells	1	NK cells	1	NK cells	1	NK cells	1
P2_3_CTCCTAGAGGTGCTAG	Capillary 1 cell	EC general capillary	1	EC general capillary	0.999801	EC general capillary	1	EC general capillary	0.920006
P2_3_CTCCTAGTCAGGTAAA	Capillary 1 cell	EC general capillary	1	EC general capillary	0.196761	EC general capillary	1	EC general capillary	1
P2_3_CTCCTAGTCCCTCTTT	Natural killer cell	NK cells	1	NK cells	0.999551	NK cells	1	NK cells	1
P2_3_CTCGAAACAATGCCAT	Inflammatory monocyte	Classical monocytes	0.950837	Classical monocytes	0.988256	Classical monocytes	1	Classical monocytes	1
P2_3_CTCGAAACACATGTGT	Patrolling monocyte	Non-classical monocytes	0.991094	Non-classical monocytes	0.99906	Non-classical monocytes	1	Non-classical monocytes	1
P2_3_CTCGAAAGTCAGGACA	Interstitial macrophage	Interstitial Mph perivascular	0.665045	Interstitial Mph perivascular	0.9998	Interstitial Mph perivascular	0.78661	Interstitial Mph perivascular	1
P2_3_CTCGAGGAGACCGGAT	Natural killer cell	NK cells	1	NK cells	0.999909	NK cells	1	NK cells	1
P2_3_CTCGAGGGTGATAAGT	Capillary 1 cell	EC general capillary	1	EC general capillary	0.999963	EC general capillary	1	EC general capillary	1
P2_3_CTCGAGGGTTCCATGA	Capillary 2 cell	EC aerocyte capillary	1	EC aerocyte capillary	1	EC aerocyte capillary	1	EC aerocyte capillary	1
P2_3_CTCGGAGAGTACCGGA	Natural killer cell	NK cells	0.976343	NK cells	0.993775	NK cells	0.688778	NK cells	1
P2_3_CTCGGAGAGTTCGCGC	Alveolar fibroblast 1	Alveolar fibroblasts	1	Alveolar fibroblasts	0.999947	Alveolar fibroblasts	1	Alveolar fibroblasts	1
P2_3_CTCGGAGGTATAGGGC	Natural killer cell	NK cells	1	NK cells	0.99971	NK cells	0.810568	NK cells	1
P2_3_CTCGGAGTCTCGGACG	Patrolling monocyte	Non-classical monocytes	1	Non-classical monocytes	0.998161	Non-classical monocytes	1	Non-classical monocytes	1
P2_3_CTCGGAGTCTTGCATT	Capillary 1 cell	EC general capillary	0.966767	EC general capillary	0.908158	EC general capillary	1	EC general capillary	1
P2_3_CTCGGGAAGTTACGGG	Inflammatory monocyte	Classical monocytes	0.773676	Monocyte-derived Mph	0.0203718	Classical monocytes	1	Classical monocytes	0.700096
P2_3_CTCGTACAGACCGGAT	Capillary 1 cell	EC general capillary	0.986734	EC general capillary	0.959334	EC general capillary	1	EC general capillary	0.960022
P2_3_CTCGTACAGTCCATAC	Alveolar macrophage	Alveolar Mph CCL3+	0.934655	Alveolar macrophages	0.99813	Alveolar macrophages	0.361448	Alveolar Mph CCL3+	1
P2_3_CTCGTACCATCCGGGT	Capillary 2 cell	EC general capillary	0.52612	EC aerocyte capillary	0.999782	EC aerocyte capillary	1	EC aerocyte capillary	1
P2_3_CTCGTACGTAACGTTC	CD8+ T cell	CD8 T cells	0.776498	CD8 T cells	0.380716	CD8 T cells	1	CD8 T cells	0.559982
P2_3_CTCGTACGTCTCTTAT	Capillary 1 cell	EC general capillary	0.976695	EC general capillary	0.99906	EC general capillary	1	EC general capillary	1
P2_3_CTCGTACTCTCGATGA	Capillary 1 cell	EC general capillary	1	EC general capillary	0.982907	EC general capillary	1	EC general capillary	1
P2_3_CTCGTACTCTGCGGCA	Capillary 2 cell	EC aerocyte capillary	0.947647	EC aerocyte capillary	0.999997	EC aerocyte capillary	1	EC aerocyte capillary	1
P2_3_CTCGTCAAGATGGCGT	Capillary 2 cell	EC aerocyte capillary	1	EC aerocyte capillary	0.999982	EC aerocyte capillary	1	EC aerocyte capillary	1
P2_3_CTCGTCACAGATGGCA	Alveolar macrophage	Alveolar macrophages	0.663137	Alveolar macrophages	0.524545	Alveolar macrophages	0.790677	Alveolar macrophages	0.659932
P2_3_CTCGTCACATTTCAGG	Inflammatory monocyte	Monocyte-derived Mph	0.646714	Monocyte-derived Mph	0.0602847	Classical monocytes	1	Monocyte-derived Mph	0.52004
P2_3_CTCGTCATCGTATCAG	Inflammatory monocyte	Classical monocytes	0.973883	Classical monocytes	0.998858	Classical monocytes	1	Classical monocytes	1
P2_3_CTCTAATAGACCGGAT	Arterial endothelial cell	EC arterial	0.69105	EC arterial	0.664216	EC arterial	1	EC arterial	0.840032
P2_3_CTCTAATCACATTAGC	Inflammatory monocyte	Classical monocytes	0.918437	Classical monocytes	0.766315	Classical monocytes	0.802699	Non-classical monocytes	0.58002
P2_3_CTCTAATGTCCCGACA	Venous endothelial cell	EC venous pulmonary	0.885074	EC venous pulmonary	0.998122	EC venous pulmonary	1	EC general capillary	0.67995
P2_3_CTCTAATTCACCTTAT	Capillary 1 cell	EC general capillary	0.979265	EC general capillary	0.927965	EC general capillary	1	EC general capillary	1
P2_3_CTCTACGCACATGACT	Capillary 1 cell	EC general capillary	0.98169	EC general capillary	0.882545	EC general capillary	1	EC general capillary	1
P2_3_CTCTACGCAGGTGCCT	Mast/Basophil	Mast cells	1	Mast cells	1	Mast cells	1	Mast cells	1
P2_3_CTCTACGCATGAACCT	Capillary 1 cell	EC general capillary	0.994476	EC general capillary	0.986085	EC general capillary	1	EC general capillary	1
P2_3_CTCTACGTCGTCGTTC	Capillary 1 cell	EC general capillary	0.91409	EC general capillary	0.998469	EC general capillary	1	EC general capillary	1
P2_3_CTCTGGTCACCACCAG	Capillary 2 cell	EC aerocyte capillary	1	EC aerocyte capillary	0.993495	EC aerocyte capillary	1	EC aerocyte capillary	1
P2_3_CTCTGGTTCTACTCAT	Capillary 2 cell	EC aerocyte capillary	1	EC aerocyte capillary	0.999995	EC aerocyte capillary	1	EC aerocyte capillary	1
P2_3_CTCTGGTTCTCCGGTT	Capillary 2 cell	EC general capillary	0.94871	EC aerocyte capillary	0.946418	EC aerocyte capillary	1	EC aerocyte capillary	0.760043
P2_3_CTCTGGTTCTCTGCTG	Mast/Basophil	Mast cells	1	Mast cells	0.999952	Mast cells	1	Mast cells	1
P2_3_CTGAAACCACAGCCCA	Alveolar macrophage	Alveolar Mph CCL3+	0.981965	Alveolar macrophages	0.997583	Alveolar Mph CCL3+	0.32359	Alveolar Mph CCL3+	0.980005
P2_3_CTGAAACGTCTAGTCA	Capillary 1 cell	EC general capillary	1	EC general capillary	0.997063	EC general capillary	1	EC general capillary	1
P2_3_CTGAAACGTTTCCACC	Inflammatory monocyte	Interstitial Mph perivascular	0.488553	Monocyte-derived Mph	0.00598551	Classical monocytes	1	Alveolar macrophages	0.720661
P2_3_CTGAAGTAGACGCTTT	CD8+ T cell	CD8 T cells	0.791908	CD8 T cells	0.19347	CD8 T cells	0.798721	CD4 T cells	0.58001
P2_3_CTGAAGTCAACTGCGC	Capillary 1 cell	EC general capillary	0.988187	EC general capillary	0.997663	EC general capillary	1	EC general capillary	1
P2_3_CTGAAGTGTGTTGAGG	Arterial endothelial cell	EC arterial	0.985265	EC arterial	0.991235	EC arterial	1	EC arterial	0.880128
P2_3_CTGAAGTGTTACCAGT	Inflammatory monocyte	Monocyte-derived Mph	0.786054	Monocyte-derived Mph	0.96539	Classical monocytes	0.81446	Monocyte-derived Mph	0.560182
P2_3_CTGAAGTTCATGTCTT	Capillary 1 cell	EC general capillary	0.671119	EC general capillary	0.819543	EC general capillary	1	EC general capillary	0.900028
P2_3_CTGATAGGTCACTGGC	Capillary 2 cell	EC aerocyte capillary	1	EC aerocyte capillary	0.999996	EC aerocyte capillary	1	EC aerocyte capillary	1
P2_3_CTGATAGTCCACTGGG	Venous endothelial cell	EC venous pulmonary	0.917027	EC venous pulmonary	0.688772	EC venous pulmonary	1	EC general capillary	0.719936
P2_3_CTGATCCGTAAGAGGA	Capillary 1 cell	EC general capillary	1	EC general capillary	0.999971	EC general capillary	1	EC general capillary	1
P2_3_CTGATCCGTTCCACGG	Inflammatory monocyte	Classical monocytes	0.791197	Monocyte-derived Mph	0.203339	Classical monocytes	1	Classical monocytes	0.800016
P2_3_CTGCCTAGTAAGTGGC	Capillary 2 cell	EC aerocyte capillary	0.97905	EC aerocyte capillary	0.999866	EC aerocyte capillary	1	EC aerocyte capillary	1
P2_3_CTGCCTATCTCAAACG	Alveolar macrophage	Alveolar macrophages	0.806202	Alveolar macrophages	0.410097	Alveolar macrophages	1	Alveolar Mph CCL3+	0.800009
P2_3_CTGCCTATCTGGTATG	Capillary 1 cell	EC general capillary	1	EC general capillary	0.999643	EC general capillary	1	EC general capillary	0.98
P2_3_CTGCGGAAGTCCATAC	Patrolling monocyte	Non-classical monocytes	0.995919	Non-classical monocytes	0.999304	Non-classical monocytes	1	Non-classical monocytes	1
P2_3_CTGCGGACACGGTAAG	Classical DC subset 2	DC2	0.863482	DC2	0.193799	DC2	1	DC2	0.740645
P2_3_CTGCGGACAGCTCGCA	Arterial endothelial cell	EC arterial	0.985733	EC arterial	0.997023	EC arterial	1	EC arterial	1
P2_3_CTGCGGAGTATCAGTC	Capillary 1 cell	EC general capillary	0.993928	EC general capillary	0.999361	EC general capillary	1	EC general capillary	1
P2_3_CTGCGGATCGGTTCGG	Capillary 2 cell	EC aerocyte capillary	1	EC aerocyte capillary	0.998796	EC aerocyte capillary	1	EC aerocyte capillary	1
P2_3_CTGCTGTAGTGTTTGC	Natural killer cell	NK cells	0.89625	NK cells	0.996204	NK cells	1	NK cells	1
P2_3_CTGCTGTGTCGCCATG	Arterial endothelial cell	EC arterial	0.651764	EC arterial	0.162483	EC arterial	1	EC arterial	1
P2_3_CTGCTGTTCAGTTGAC	Mast/Basophil	Mast cells	1	Mast cells	0.995029	Mast cells	1	Mast cells	1
P2_3_CTGCTGTTCCGTTGTC	Capillary 1 cell	EC general capillary	0.990783	EC general capillary	0.99699	EC general capillary	1	EC general capillary	0.980003
P2_3_CTGCTGTTCGTTGCCT	Pericyte	Pericytes	0.982147	Pericytes	0.999997	Pericytes	1	Pericytes	1
P2_3_CTGGTCTCAAGCTGAG	Alveolar macrophage	Alveolar Mph CCL3+	0.975357	Alveolar macrophages	0.984864	Alveolar macrophages	0.288065	Alveolar Mph CCL3+	0.680142
P2_3_CTGGTCTGTACCGGCT	Capillary 1 cell	EC general capillary	1	EC general capillary	0.831073	EC general capillary	1	EC general capillary	0.840015
P2_3_CTGGTCTTCCTGCCAT	Capillary 1 cell	EC general capillary	1	EC general capillary	0.999948	EC general capillary	1	EC general capillary	1
P2_3_CTGTGCTAGTGGCACA	Systemic venous endothelial cell	EC venous systemic	0.857024	EC venous systemic	0.98961	EC venous systemic	1	EC venous systemic	0.960376
P2_3_CTGTGCTCAGCTGCTG	Patrolling monocyte	Non-classical monocytes	1	Non-classical monocytes	0.998317	Non-classical monocytes	1	Non-classical monocytes	1
P2_3_CTGTGCTCATGGAATA	Natural killer cell	NK cells	0.958399	NK cells	0.999994	NK cells	0.351257	NK cells	1
P2_3_CTGTGCTGTGCACTTA	Capillary 1 cell	EC general capillary	0.939614	EC general capillary	0.998141	EC general capillary	1	EC general capillary	0.899997
P2_3_CTGTGCTTCGAGAACG	Alveolar macrophage	Alveolar macrophages	0.863099	Alveolar macrophages	0.903691	Alveolar macrophages	0.140689	Alveolar macrophages	0.559931
P2_3_CTGTTTAAGAGCAATT	Interstitial macrophage	DC2	0.526647	Interstitial Mph perivascular	0.78207	Interstitial Mph perivascular	0.330572	Interstitial Mph perivascular	1
P2_3_CTGTTTAAGATAGCAT	Inflammatory monocyte	Alveolar Mph CCL3+	0.656617	Monocyte-derived Mph	0.293034	Classical monocytes	1	Monocyte-derived Mph	0.940036
P2_3_CTGTTTAAGATAGGAG	Patrolling monocyte	Non-classical monocytes	0.925684	Non-classical monocytes	0.998246	Non-classical monocytes	0.78661	Non-classical monocytes	0.980003
P2_3_CTGTTTACACGACGAA	Capillary 1 cell	EC general capillary	1	EC general capillary	0.467562	EC general capillary	1	EC general capillary	1
P2_3_CTGTTTACAGTCGATT	Capillary 1 cell	EC general capillary	1	EC general capillary	0.834992	EC general capillary	1	EC general capillary	1
P2_3_CTGTTTACATTTCACT	Patrolling monocyte	Non-classical monocytes	1	Non-classical monocytes	0.999986	Non-classical monocytes	1	Non-classical monocytes	1
P2_3_CTGTTTAGTCTCGTTC	Natural killer cell	NK cells	0.644727	NK cells	0.999903	NK cells	1	NK cells	1
P2_3_CTGTTTATCAACACCA	Capillary 2 cell	EC aerocyte capillary	0.983051	EC aerocyte capillary	1	EC aerocyte capillary	1	EC aerocyte capillary	1
P2_3_CTGTTTATCAGCTTAG	Capillary 1 cell	EC general capillary	0.919223	EC general capillary	0.538824	EC general capillary	1	EC general capillary	0.980007
P2_3_CTTAACTCACTGTCGG	Capillary 2 cell	EC aerocyte capillary	0.982233	EC aerocyte capillary	0.999937	EC aerocyte capillary	1	EC aerocyte capillary	1
P2_3_CTTACCGAGCAACGGT	Alveolar macrophage	Monocyte-derived Mph	0.67265	Monocyte-derived Mph	0.17829	Alveolar macrophages	1	Monocyte-derived Mph	0.420353
P2_3_CTTACCGAGCTAACAA	Capillary 2 cell	EC aerocyte capillary	1	EC aerocyte capillary	0.999977	EC aerocyte capillary	1	EC aerocyte capillary	1
P2_3_CTTACCGGTCACTTCC	Alveolar macrophage	Alveolar Mph CCL3+	0.953924	Monocyte-derived Mph	0.999926	Alveolar macrophages	0.806648	Alveolar Mph CCL3+	1
P2_3_CTTAGGAAGAGCTATA	Capillary 1 cell	EC general capillary	1	EC general capillary	0.998429	EC general capillary	1	EC general capillary	1
P2_3_CTTAGGACATGCAACT	Capillary 2 cell	EC aerocyte capillary	1	EC aerocyte capillary	0.999973	EC aerocyte capillary	1	EC aerocyte capillary	1
P2_3_CTTCTCTAGGCCGAAT	Capillary 1 cell	EC general capillary	1	EC general capillary	0.655963	EC general capillary	1	EC general capillary	0.960007
P2_3_CTTCTCTTCACCGTAA	Capillary 2 cell	EC aerocyte capillary	0.910721	EC aerocyte capillary	0.928642	EC aerocyte capillary	1	EC aerocyte capillary	0.920058
P2_3_CTTCTCTTCGTACCGG	Inflammatory monocyte	Monocyte-derived Mph	0.820798	Monocyte-derived Mph	0.211344	Classical monocytes	1	Classical monocytes	0.73997
P2_3_CTTGGCTCACACATGT	Natural killer cell	NK cells	1	NK cells	0.997894	NK cells	0.798721	NK cells	1
P2_3_CTTGGCTCAGATTGCT	Mast/Basophil	Mast cells	1	Mast cells	0.995701	Mast cells	1	Mast cells	1
P2_3_CTTGGCTGTAAATGAC	Patrolling monocyte	Non-classical monocytes	1	Non-classical monocytes	0.999875	Non-classical monocytes	1	Non-classical monocytes	1
P2_3_CTTGGCTGTACTCAAC	Capillary 1 cell	EC general capillary	0.978907	EC general capillary	0.933311	EC general capillary	1	EC general capillary	0.840006
P2_3_CTTGGCTTCCGGGTGT	Capillary 2 cell	EC aerocyte capillary	1	EC aerocyte capillary	0.999999	EC aerocyte capillary	1	EC aerocyte capillary	1
P2_3_CTTTGCGCAGTGGGAT	Alveolar macrophage	Alveolar macrophages	0.496972	Alveolar macrophages	0.28864	Alveolar macrophages	1	Alveolar Mph CCL3+	0.520176
P2_3_CTTTGCGCATGACGGA	Patrolling monocyte	Non-classical monocytes	0.968534	Non-classical monocytes	0.999542	Non-classical monocytes	1	Non-classical monocytes	1
P2_3_CTTTGCGTCTGTCTAT	Capillary 1 cell	EC general capillary	0.985213	EC general capillary	0.9959	EC general capillary	1	EC general capillary	0.980009
P2_3_GAAACTCAGGACCACA	Inflammatory monocyte	Monocyte-derived Mph	0.571211	Monocyte-derived Mph	0.651639	Classical monocytes	1	Monocyte-derived Mph	0.679993
P2_3_GAAACTCGTCCAGTGC	Capillary 1 cell	EC general capillary	1	EC general capillary	0.929411	EC general capillary	1	EC general capillary	0.980001
P2_3_GAAACTCTCGGAAATA	Arterial endothelial cell	EC arterial	0.966127	EC arterial	0.999917	EC arterial	1	EC arterial	1
P2_3_GAAATGAAGCTGCCCA	Capillary 2 cell	EC aerocyte capillary	1	EC aerocyte capillary	0.999406	EC aerocyte capillary	1	EC aerocyte capillary	1
P2_3_GAAATGAGTTCAGCGC	Interstitial macrophage	Monocyte-derived Mph	0.356957	Monocyte-derived Mph	0.0944679	Interstitial Mph perivascular	0.344406	DC2	0.500023
P2_3_GAAATGATCCACTCCA	Venous endothelial cell	EC venous pulmonary	0.992256	EC venous pulmonary	0.880743	EC venous pulmonary	1	EC venous pulmonary	1
P2_3_GAAATGATCCCACTTG	Inflammatory monocyte	Monocyte-derived Mph	0.554041	Monocyte-derived Mph	0.359387	Classical monocytes	0.806648	Monocyte-derived Mph	0.75998
P2_3_GAACATCAGTGAAGAG	Pericyte	Pericytes	1	Pericytes	1	Pericytes	1	Pericytes	1
P2_3_GAACATCCAAGTAGTA	Patrolling monocyte	Non-classical monocytes	1	Non-classical monocytes	0.999983	Non-classical monocytes	1	Non-classical monocytes	1
P2_3_GAACATCCACACCGAC	Capillary 1 cell	EC general capillary	1	EC general capillary	0.994017	EC general capillary	1	EC general capillary	1
P2_3_GAACATCGTACAGTTC	Natural killer cell	NK cells	1	NK cells	0.993822	NK cells	1	NK cells	1
P2_3_GAACATCTCATAGCAC	Capillary 1 cell	EC general capillary	1	EC general capillary	0.222328	EC general capillary	1	EC general capillary	0.720018
P2_3_GAACATCTCTTCGGTC	Capillary 2 cell	EC aerocyte capillary	0.982254	EC aerocyte capillary	0.999952	EC aerocyte capillary	1	EC aerocyte capillary	1
P2_3_GAACCTAAGAGTTGGC	Capillary 1 cell	EC general capillary	1	EC general capillary	0.994128	EC general capillary	1	EC general capillary	1
P2_3_GAACCTAAGGGTGTGT	Venous endothelial cell	EC venous pulmonary	0.888866	EC venous pulmonary	0.206506	EC venous pulmonary	1	EC venous pulmonary	0.360033
P2_3_GAACCTAGTAAAGTCA	Capillary 2 cell	EC aerocyte capillary	0.982726	EC aerocyte capillary	0.999554	EC aerocyte capillary	1	EC aerocyte capillary	0.96
P2_3_GAACCTATCACTATTC	Capillary 2 cell	EC aerocyte capillary	0.977504	EC aerocyte capillary	0.996596	EC aerocyte capillary	1	EC aerocyte capillary	1
P2_3_GAACGGAAGAAGCCCA	CD8+ T cell	CD8 T cells	0.511796	CD8 T cells	0.151363	CD8 T cells	1	CD8 T cells	0.820006
P2_3_GAACGGAAGGTGATAT	CD8+ T cell	CD8 T cells	0.703925	CD8 T cells	0.191855	CD8 T cells	0.134538	CD8 T cells	0.98
P2_3_GAACGGAAGGTGCACA	Patrolling monocyte	Non-classical monocytes	0.985407	Non-classical monocytes	0.997798	Non-classical monocytes	1	Non-classical monocytes	1
P2_3_GAACGGACACCAACCG	Capillary 1 cell	EC general capillary	0.939171	EC general capillary	0.0460572	EC general capillary	1	EC general capillary	0.960006
P2_3_GAACGGACACGTCAGC	Arterial endothelial cell	EC arterial	0.997189	EC general capillary	0.957882	EC arterial	1	EC arterial	0.960012
P2_3_GAACGGATCGAGCCCA	Mast/Basophil	Mast cells	1	Mast cells	0.999999	Mast cells	1	Mast cells	1
P2_3_GAAGCAGGTCAACATC	Inflammatory monocyte	Classical monocytes	0.671871	Monocyte-derived Mph	0.0815503	Classical monocytes	0.794714	Monocyte-derived Mph	0.900105
P2_3_GAAGCAGGTCAGCTAT	Natural killer cell	NK cells	0.93557	NK cells	0.998943	NK cells	1	NK cells	1
P2_3_GAATAAGAGAATTCCC	Capillary 1 cell	EC general capillary	1	EC general capillary	0.980009	EC general capillary	1	EC general capillary	1
P2_3_GAATAAGAGGCAGTCA	Patrolling monocyte	Non-classical monocytes	1	Non-classical monocytes	0.999959	Non-classical monocytes	1	Non-classical monocytes	1
P2_3_GAATAAGCAGTAACGG	Capillary 2 cell	EC aerocyte capillary	1	EC aerocyte capillary	0.999998	EC aerocyte capillary	1	EC aerocyte capillary	1
P2_3_GAATAAGCATCACGTA	Natural killer cell	NK cells	1	NK cells	0.998675	NK cells	1	NK cells	1
P2_3_GAATAAGGTCTCCACT	Capillary 1 cell	EC general capillary	0.948112	EC general capillary	0.999995	EC general capillary	1	EC general capillary	1
P2_3_GAATAAGGTCTGCCAG	Capillary 1 cell	EC general capillary	0.975721	EC general capillary	0.997505	EC general capillary	1	EC general capillary	1
P2_3_GAATAAGGTTATCGGT	Capillary 2 cell	EC aerocyte capillary	1	EC aerocyte capillary	0.999988	EC aerocyte capillary	1	EC aerocyte capillary	1
P2_3_GAATAAGTCCAAAGTC	Alveolar macrophage	Alveolar Mph CCL3+	1	Alveolar macrophages	0.985218	Alveolar macrophages	0.778384	Alveolar Mph CCL3+	0.940017
P2_3_GAATGAACAAAGTCAA	Arterial endothelial cell	EC arterial	0.968406	EC arterial	0.997349	EC arterial	1	EC arterial	1
P2_3_GAATGAACAATGGACG	Capillary 1 cell	EC general capillary	1	EC general capillary	0.993317	EC general capillary	1	EC general capillary	0.979996
P2_3_GAATGAACATCCAACA	Capillary 1 cell	EC general capillary	1	EC general capillary	0.999601	EC general capillary	1	EC general capillary	1
P2_3_GAATGAAGTACACCGC	Capillary 1 cell	EC general capillary	1	EC general capillary	0.989089	EC general capillary	1	EC general capillary	1
P2_3_GACACGCCAATCCGAT	Natural killer cell	NK cells	1	NK cells	0.999672	NK cells	1	NK cells	1
P2_3_GACACGCGTATAATGG	Capillary 1 cell	EC general capillary	1	EC general capillary	0.949166	EC general capillary	1	EC general capillary	1
P2_3_GACAGAGAGAAACCTA	Capillary 1 cell	EC general capillary	0.98474	EC general capillary	0.539655	EC general capillary	1	EC general capillary	0.980006
P2_3_GACAGAGAGGCTAGAC	Capillary 1 cell	EC general capillary	1	EC general capillary	0.954416	EC general capillary	1	EC general capillary	0.98
P2_3_GACAGAGAGTGAACGC	Natural killer cell	NK cells	1	NK cells	0.999999	NK cells	0.774224	NK cells	1
P2_3_GACAGAGCAAGACGTG	Natural killer cell	NK cells	0.941053	NK cells	0.997684	NK cells	1	NK cells	1
P2_3_GACAGAGCATGTTCCC	Alveolar macrophage	Alveolar Mph CCL3+	1	Alveolar macrophages	0.901012	Alveolar macrophages	0.757268	Alveolar Mph CCL3+	0.960021
P2_3_GACAGAGTCTTCAACT	Arterial endothelial cell	EC arterial	0.99102	EC arterial	0.999989	EC arterial	1	EC arterial	1
P2_3_GACCAATAGACCGGAT	Capillary 1 cell	EC general capillary	1	EC general capillary	0.99928	EC general capillary	1	EC general capillary	1
P2_3_GACCAATCAAATACAG	Capillary 1 cell	EC general capillary	0.940269	EC general capillary	0.283005	EC general capillary	1	EC general capillary	0.860025
P2_3_GACCAATCAAGGTTTC	Natural killer cell	NK cells	1	NK cells	0.999994	NK cells	1	NK cells	1
P2_3_GACCAATGTATCAGTC	Capillary 2 cell	EC aerocyte capillary	0.898782	EC aerocyte capillary	0.998178	EC aerocyte capillary	1	EC aerocyte capillary	0.940005
P2_3_GACCAATGTTAAAGTG	CD8+ T cell	CD8 T cells	0.583072	CD4 T cells	0.910243	CD8 T cells	1	CD8 T cells	1
P2_3_GACCAATTCAAGCCTA	Patrolling monocyte	Non-classical monocytes	0.984634	Non-classical monocytes	0.999965	Non-classical monocytes	1	Non-classical monocytes	1
P2_3_GACCAATTCCGTAGTA	Arterial endothelial cell	EC arterial	1	EC arterial	0.915922	EC arterial	1	EC arterial	0.92002
P2_3_GACCAATTCCTGCAGG	Arterial endothelial cell	EC arterial	0.916936	EC venous pulmonary	0.999521	EC arterial	1	EC arterial	1
P2_3_GACCAATTCGGTTAAC	Alveolar macrophage	Alveolar Mph CCL3+	0.982125	Monocyte-derived Mph	0.904074	Alveolar macrophages	1	Alveolar Mph CCL3+	1
P2_3_GACCTGGAGGCAATTA	Interstitial macrophage	DC2	0.372673	Interstitial Mph perivascular	0.989061	unassigned	0.0448272	DC2	0.620024
P2_3_GACCTGGAGGGTTCCC	Capillary 1 cell	EC general capillary	0.976411	EC general capillary	0.733903	EC general capillary	1	EC general capillary	1
P2_3_GACCTGGAGTTAAGTG	Inflammatory monocyte	Classical monocytes	0.613706	Classical monocytes	0.454914	Classical monocytes	1	Classical monocytes	0.960045
P2_3_GACCTGGCACTGTTAG	Capillary 2 cell	EC aerocyte capillary	1	EC aerocyte capillary	0.999999	EC aerocyte capillary	1	EC aerocyte capillary	1
P2_3_GACCTGGGTCATGCCG	Capillary 1 cell	EC general capillary	0.954391	EC general capillary	0.998055	EC general capillary	1	EC general capillary	1
P2_3_GACCTGGGTGTGTGCC	Capillary 1 cell	EC general capillary	1	EC general capillary	0.998392	EC general capillary	1	EC general capillary	1
P2_3_GACGCGTAGACCCACC	Capillary 1 cell	EC general capillary	1	EC general capillary	0.990035	EC general capillary	1	EC general capillary	0.980003
P2_3_GACGCGTAGCTCAACT	Capillary 2 cell	EC aerocyte capillary	1	EC aerocyte capillary	0.999985	EC aerocyte capillary	1	EC aerocyte capillary	1
P2_3_GACGCGTCACCGAATT	Lymphatic endothelial cell	Lymphatic EC mature	1	Lymphatic EC mature	0.999308	Lymphatic EC mature	1	Lymphatic EC mature	1
P2_3_GACGCGTTCAGTTAGC	Capillary 1 cell	EC general capillary	1	EC general capillary	0.924867	EC general capillary	1	EC general capillary	0.640006
P2_3_GACGCGTTCCCAAGAT	Capillary 1 cell	EC general capillary	1	EC general capillary	0.989696	EC general capillary	1	EC general capillary	1
P2_3_GACGGCTTCCGAACGC	Capillary 1 cell	EC general capillary	0.987784	EC general capillary	0.997237	EC general capillary	1	EC general capillary	1
P2_3_GACGTGCAGTGGTAGC	Capillary 1 cell	EC general capillary	1	EC general capillary	0.984948	EC general capillary	1	EC general capillary	1
P2_3_GACGTGCCAGGAACGT	Capillary 1 cell	EC general capillary	1	EC general capillary	0.752297	EC general capillary	1	EC general capillary	1
P2_3_GACGTGCCATACGCTA	Capillary 1 cell	EC general capillary	1	EC general capillary	0.252607	EC general capillary	1	EC general capillary	0.960003
P2_3_GACGTGCCATCAGTCA	Capillary 1 cell	EC general capillary	1	EC general capillary	0.992135	EC general capillary	1	EC general capillary	1
P2_3_GACGTGCGTCTCTTAT	Alveolar macrophage	Alveolar Mph CCL3+	0.984035	Alveolar macrophages	0.995742	Alveolar macrophages	0.364822	Alveolar Mph CCL3+	1
P2_3_GACGTGCTCTTCGAGA	Capillary 2 cell	EC aerocyte capillary	1	EC aerocyte capillary	0.999313	EC aerocyte capillary	1	EC aerocyte capillary	1
P2_3_GACGTTACATCCGTGG	Classical DC subset 2	Non-classical monocytes	0.527144	DC2	0.950075	DC2	1	Non-classical monocytes	0.660726
P2_3_GACGTTATCCAATGGT	Arterial endothelial cell	EC arterial	0.872167	EC arterial	0.99893	EC arterial	1	EC arterial	0.880014
P2_3_GACTAACAGAGTTGGC	Capillary 2 cell	EC aerocyte capillary	1	EC aerocyte capillary	0.999985	EC aerocyte capillary	1	EC aerocyte capillary	1
P2_3_GACTAACAGCAACGGT	Capillary 1 cell	EC general capillary	1	EC general capillary	0.999811	EC general capillary	1	EC general capillary	1
P2_3_GACTAACAGGGTCGAT	Venous endothelial cell	EC venous pulmonary	0.958325	EC venous pulmonary	0.916255	EC venous pulmonary	1	EC venous pulmonary	0.500054
P2_3_GACTAACCACGACGAA	Arterial endothelial cell	EC arterial	0.958582	EC arterial	0.997896	EC arterial	1	EC arterial	0.960044
P2_3_GACTAACGTAAGGGCT	T regulatory cell	CD4 T cells	0.764831	CD4 T cells	0.999945	CD4 T cells	1	CD4 T cells	1
P2_3_GACTAACGTACGAAAT	Capillary 2 cell	EC aerocyte capillary	1	EC aerocyte capillary	0.999952	EC aerocyte capillary	1	EC aerocyte capillary	1
P2_3_GACTAACTCATTCACT	Alveolar macrophage	Alveolar macrophages	0.641942	Alveolar macrophages	0.227126	Alveolar macrophages	1	Alveolar macrophages	0.820067
P2_3_GACTAACTCATTTGGG	Lymphatic endothelial cell	Lymphatic EC differentiating	0.590756	Lymphatic EC mature	0.987275	Lymphatic EC mature	1	Lymphatic EC differentiating	0.539976
P2_3_GACTAACTCGCCGTGA	Capillary 2 cell	EC aerocyte capillary	1	EC aerocyte capillary	0.999951	EC aerocyte capillary	1	EC aerocyte capillary	1
P2_3_GACTACACAGGCTCAC	Capillary 1 cell	EC general capillary	0.989097	EC general capillary	0.999484	EC general capillary	1	EC general capillary	1
P2_3_GACTACATCAGGCGAA	Patrolling monocyte	Non-classical monocytes	0.95317	Non-classical monocytes	0.995975	Non-classical monocytes	1	Non-classical monocytes	1
P2_3_GACTGCGCACCATCCT	Patrolling monocyte	Non-classical monocytes	1	Non-classical monocytes	0.946821	Non-classical monocytes	1	Non-classical monocytes	1
P2_3_GACTGCGCAGTAAGAT	CD8+ T cell	CD4 T cells	0.565108	CD8 T cells	0.926175	CD8 T cells	0.794714	CD8 T cells	1
P2_3_GACTGCGGTAATAGCA	Natural killer cell	NK cells	1	NK cells	0.999865	NK cells	0.774224	NK cells	1
P2_3_GACTGCGGTCGCGTGT	Inflammatory monocyte	Classical monocytes	0.955993	Classical monocytes	0.111776	Classical monocytes	1	Classical monocytes	0.980005
P2_3_GACTGCGGTGCAGACA	Natural killer cell	NK cells	1	NK cells	0.999535	NK cells	0.78661	NK cells	1
P2_3_GACTGCGGTTTGACAC	Capillary 1 cell	EC general capillary	0.978181	EC general capillary	0.998631	EC general capillary	1	EC general capillary	1
P2_3_GACTGCGTCCTAGGGC	Natural killer cell	NK cells	0.92914	NK cells	0.998778	NK cells	0.354665	NK cells	1
P2_3_GACTGCGTCTGTCTAT	Alveolar macrophage	Alveolar Mph CCL3+	1	Alveolar macrophages	0.953401	Alveolar macrophages	0.354665	Alveolar Mph CCL3+	1
P2_3_GAGCAGAAGAGACGAA	Capillary 2 cell	EC aerocyte capillary	1	EC aerocyte capillary	1	EC aerocyte capillary	1	EC aerocyte capillary	1
P2_3_GAGCAGAAGCTAGTGG	Inflammatory monocyte	Classical monocytes	0.657815	Monocyte-derived Mph	0.15526	Classical monocytes	1	Classical monocytes	0.460004
P2_3_GAGCAGACAAATCCGT	Lymphatic endothelial cell	Lymphatic EC mature	1	Lymphatic EC mature	0.0941573	Lymphatic EC mature	1	Lymphatic EC mature	1
P2_3_GAGCAGACACAGCCCA	Capillary 2 cell	EC aerocyte capillary	0.975138	EC aerocyte capillary	0.9988	EC aerocyte capillary	1	EC aerocyte capillary	1
P2_3_GAGCAGACAGTCCTTC	Capillary 1 cell	EC general capillary	1	EC general capillary	0.999817	EC general capillary	1	EC general capillary	1
P2_3_GAGCAGACATTTGCCC	CD8+ T cell	CD4 T cells	0.674457	CD8 T cells	0.904131	CD8 T cells	1	CD8 T cells	0.979998
P2_3_GAGGTGACAAGCCTAT	Inflammatory monocyte	Monocyte-derived Mph	0.750136	Monocyte-derived Mph	0.15433	Classical monocytes	1	Monocyte-derived Mph	0.820173
P2_3_GAGGTGACAATGGAAT	CD8+ T cell	CD8 T cells	0.781619	CD8 T cells	0.975765	CD8 T cells	0.806648	CD8 T cells	1
P2_3_GAGGTGACATTCTTAC	Natural killer cell	NK cells	0.985568	NK cells	0.999852	NK cells	0.790677	NK cells	1
P2_3_GAGGTGAGTTCCGTCT	Inflammatory monocyte	Classical monocytes	0.793293	Monocyte-derived Mph	0.836826	Classical monocytes	1	Monocyte-derived Mph	1
P2_3_GAGGTGATCACGAAGG	Capillary 2 cell	EC aerocyte capillary	0.906469	EC aerocyte capillary	0.809808	EC aerocyte capillary	1	EC aerocyte capillary	0.900029
P2_3_GAGGTGATCTTGGGTA	Venous endothelial cell	EC venous pulmonary	0.717041	EC venous pulmonary	0.599613	EC venous pulmonary	1	EC venous pulmonary	0.46009
P2_3_GAGTCCGGTAAGTGGC	Alveolar macrophage	Alveolar macrophages	0.972052	Alveolar macrophages	0.475416	Alveolar macrophages	1	Alveolar macrophages	0.559946
P2_3_GAGTCCGTCGTTACAG	Inflammatory monocyte	Classical monocytes	0.734614	Classical monocytes	0.980552	Classical monocytes	1	Classical monocytes	1
P2_3_GATCAGTCAGAAGCAC	Capillary 1 cell	EC general capillary	0.919743	EC general capillary	0.915045	EC general capillary	1	EC general capillary	0.779994
P2_3_GATCAGTCATGACATC	Arterial endothelial cell	EC arterial	0.948461	EC arterial	0.999583	EC arterial	1	EC arterial	0.960003
P2_3_GATCAGTGTAAGGATT	Venous endothelial cell	EC venous pulmonary	0.744714	EC venous pulmonary	0.985423	EC venous pulmonary	1	EC venous pulmonary	0.799987
P2_3_GATCAGTGTAGCAAAT	Capillary 2 cell	EC aerocyte capillary	1	EC aerocyte capillary	0.999953	EC aerocyte capillary	1	EC aerocyte capillary	1
P2_3_GATCAGTTCACTCTTA	Capillary 1 cell	EC general capillary	1	EC general capillary	0.999283	EC general capillary	1	EC general capillary	1
P2_3_GATCAGTTCCCAAGTA	Capillary 1 cell	EC general capillary	1	EC general capillary	0.987803	EC general capillary	1	EC general capillary	0.98001
P2_3_GATCGATCATGACATC	Alveolar macrophage	Alveolar macrophages	0.944584	Alveolar Mph CCL3+	0.31263	Alveolar macrophages	1	Alveolar macrophages	0.740023
P2_3_GATCGATGTACCTACA	Capillary 1 cell	EC general capillary	1	EC general capillary	0.988879	EC general capillary	1	EC general capillary	1
P2_3_GATCGATGTGCAGACA	Arterial endothelial cell	EC arterial	0.982578	EC arterial	0.999629	EC arterial	1	EC arterial	0.980022
P2_3_GATCGATTCACATAGC	Inflammatory monocyte	Classical monocytes	0.565879	Classical monocytes	0.560768	Classical monocytes	1	Monocyte-derived Mph	0.619935
P2_3_GATCGATTCAGAGGTG	Alveolar macrophage	Alveolar macrophages	0.840162	Alveolar macrophages	0.972713	Alveolar macrophages	1	Alveolar macrophages	0.900031
P2_3_GATCGATTCATATCGG	CD8+ T cell	CD8 T cells	0.545811	CD4 T cells	0.865904	CD8 T cells	1	CD8 T cells	1
P2_3_GATCGCGAGAAGGTGA	Capillary 2 cell	EC aerocyte capillary	1	EC aerocyte capillary	0.999995	EC aerocyte capillary	1	EC aerocyte capillary	1
P2_3_GATCGTAAGATATACG	Mast/Basophil	Mast cells	0.941778	Mast cells	0.999603	Mast cells	1	Mast cells	1
P2_3_GATCGTAGTTCCGGCA	Alveolar macrophage	Alveolar Mph CCL3+	0.93208	Monocyte-derived Mph	0.998844	Alveolar macrophages	1	Alveolar Mph CCL3+	1
P2_3_GATCGTAGTTCGTCTC	Capillary 2 cell	EC aerocyte capillary	1	EC aerocyte capillary	0.999942	EC aerocyte capillary	1	EC aerocyte capillary	0.960005
P2_3_GATCTAGCAGCTTAAC	Capillary 1 cell	EC general capillary	1	EC general capillary	0.950725	EC general capillary	1	EC general capillary	1
P2_3_GATCTAGGTTGCCTCT	Inflammatory monocyte	Monocyte-derived Mph	0.906418	Monocyte-derived Mph	0.694795	Classical monocytes	1	Monocyte-derived Mph	0.840005
P2_3_GATCTAGTCGAATGCT	Capillary 1 cell	EC general capillary	1	EC general capillary	0.99997	EC general capillary	1	EC general capillary	1
P2_3_GATGAAAAGAAACCAT	Alveolar macrophage	Alveolar Mph CCL3+	0.809078	Alveolar macrophages	0.997984	Alveolar macrophages	0.130458	Alveolar Mph CCL3+	0.740074
P2_3_GATGAAAAGTGCCAGA	Venous endothelial cell	EC venous pulmonary	0.975124	EC venous pulmonary	0.99915	EC venous pulmonary	1	EC venous pulmonary	0.980014
P2_3_GATGAAAGTTCTCATT	Inflammatory monocyte	Classical monocytes	0.972254	Monocyte-derived Mph	0.224001	Classical monocytes	1	Monocyte-derived Mph	0.820051
P2_3_GATGAAATCACGATGT	Capillary 2 cell	EC aerocyte capillary	1	EC aerocyte capillary	0.999998	EC aerocyte capillary	1	EC aerocyte capillary	1
P2_3_GATGAGGGTTCACGGC	Lymphatic endothelial cell	Lymphatic EC mature	1	Lymphatic EC mature	0.119428	Lymphatic EC mature	0.78661	Lymphatic EC mature	1
P2_3_GATGAGGGTTCTCATT	Inflammatory monocyte	Classical monocytes	1	Classical monocytes	0.984359	Classical monocytes	0.721749	Classical monocytes	1
P2_3_GATGAGGTCTTTACGT	Inflammatory monocyte	Monocyte-derived Mph	0.810772	Monocyte-derived Mph	0.653738	Classical monocytes	1	Monocyte-derived Mph	0.739986
P2_3_GATGCTAAGCCCAATT	CD4+ T cell	CD4 T cells	1	CD4 T cells	1	CD4 T cells	1	CD4 T cells	1
P2_3_GATTCAGAGCTGAACG	Inflammatory monocyte	Alveolar Mph CCL3+	0.660506	Classical monocytes	0.246974	Classical monocytes	1	Monocyte-derived Mph	0.820013
P2_3_GATTCAGCAGTACACT	Patrolling monocyte	Non-classical monocytes	1	Non-classical monocytes	1	Non-classical monocytes	1	Non-classical monocytes	1
P2_3_GATTCAGGTTGGGACA	Alveolar macrophage	Alveolar macrophages	0.909808	Alveolar macrophages	0.938657	Alveolar macrophages	0.354665	Alveolar Mph CCL3+	0.720106
P2_3_GATTCAGTCCACTCCA	CD8+ T cell	CD4 T cells	0.748997	CD8 T cells	0.191258	CD8 T cells	0.374876	CD8 T cells	0.98
P2_3_GATTCAGTCCACTGGG	Alveolar macrophage	Alveolar Mph CCL3+	1	Alveolar macrophages	0.832221	Alveolar macrophages	0.134538	Alveolar Mph CCL3+	1
P2_3_GATTCAGTCCGTAGGC	Capillary 1 cell	EC general capillary	1	EC general capillary	0.523876	EC general capillary	1	EC general capillary	1
P2_3_GATTCAGTCGTTGCCT	Capillary 1 cell	EC general capillary	1	EC general capillary	0.999218	EC general capillary	1	EC general capillary	0.980003
P2_3_GCAAACTAGTCGCCGT	Capillary 1 cell	EC general capillary	1	EC general capillary	0.737184	EC general capillary	1	EC general capillary	1
P2_3_GCAAACTCACGTCAGC	Alveolar macrophage	Alveolar Mph CCL3+	1	Alveolar macrophages	0.993087	Alveolar macrophages	0.78661	Alveolar Mph CCL3+	1
P2_3_GCAAACTCAGCTGTTA	Classical DC subset 2	DC2	0.610918	DC2	0.123408	DC2	1	DC2	0.600378
P2_3_GCAAACTGTGAGTGAC	Capillary 2 cell	EC aerocyte capillary	1	EC aerocyte capillary	0.999954	EC aerocyte capillary	1	EC aerocyte capillary	1
P2_3_GCAAACTGTGCACGAA	Arterial endothelial cell	EC arterial	1	EC arterial	0.999968	EC arterial	1	EC arterial	1
P2_3_GCAATCAAGATCACGG	Capillary 1 cell	EC general capillary	1	EC general capillary	0.630438	EC general capillary	1	EC general capillary	0.940021
P2_3_GCAATCAAGATCCCAT	Capillary 1 cell	EC general capillary	1	EC general capillary	0.886062	EC general capillary	1	EC general capillary	1
P2_3_GCAATCAGTGCAACGA	Capillary 2 cell	EC aerocyte capillary	0.943932	EC aerocyte capillary	0.999993	EC aerocyte capillary	1	EC aerocyte capillary	1
P2_3_GCACATACAAGAAAGG	Alveolar macrophage	Alveolar macrophages	0.913687	Alveolar macrophages	0.855693	Alveolar macrophages	1	Alveolar Mph CCL3+	0.760097
P2_3_GCACATATCCTATGTT	Capillary 1 cell	EC general capillary	1	EC general capillary	0.955428	EC general capillary	1	EC general capillary	1
P2_3_GCACATATCCTGTACC	Capillary 1 cell	EC general capillary	0.978076	EC general capillary	0.971315	EC general capillary	1	EC general capillary	0.979994
P2_3_GCACATATCGCGATCG	Capillary 1 cell	EC general capillary	1	EC general capillary	0.990346	EC general capillary	1	EC general capillary	1
P2_3_GCACATATCTAAGCCA	Mast/Basophil	Mast cells	1	Mast cells	0.999736	Mast cells	1	Mast cells	1
P2_3_GCACTCTAGAAACCTA	Alveolar type 1 cell	AT1	1	AT1	0.998954	AT1	0.802699	AT1	1
P2_3_GCACTCTAGGGCACTA	Natural killer cell	NK cells	1	NK cells	0.998849	NK cells	1	NK cells	1
P2_3_GCACTCTGTCTAACGT	CD8+ T cell	CD8 T cells	0.713109	CD4 T cells	0.894311	CD8 T cells	1	CD8 T cells	0.860008
P2_3_GCACTCTGTGCCTTGG	Inflammatory monocyte	Non-classical monocytes	0.627814	Monocyte-derived Mph	0.184297	Classical monocytes	0.794714	Classical monocytes	0.779945
P2_3_GCACTCTTCCGTAGTA	Alveolar macrophage	Monocyte-derived Mph	0.552494	Alveolar macrophages	0.778776	Alveolar macrophages	1	Alveolar Mph CCL3+	0.740068
P2_3_GCACTCTTCTTTCCTC	CD8+ T cell	CD8 T cells	0.76655	CD8 T cells	0.973105	CD8 T cells	1	CD8 T cells	0.980002
P2_3_GCAGCCACAATGAAAC	Lymphatic endothelial cell	Lymphatic EC mature	1	Lymphatic EC mature	0.155728	Lymphatic EC mature	1	Lymphatic EC mature	1
P2_3_GCAGCCACACACCGAC	Capillary 1 cell	EC general capillary	1	EC general capillary	0.999807	EC general capillary	1	EC general capillary	1
P2_3_GCAGTTACATGCTGGC	Inflammatory monocyte	Classical monocytes	1	Classical monocytes	0.958336	Classical monocytes	1	Classical monocytes	1
P2_3_GCAGTTAGTAGCGTCC	Venous endothelial cell	EC venous pulmonary	0.84055	EC venous pulmonary	0.985948	EC venous pulmonary	1	EC venous pulmonary	0.920003
P2_3_GCAGTTAGTGGTAACG	Capillary 1 cell	EC general capillary	0.986487	EC general capillary	0.999879	EC general capillary	1	EC general capillary	1
P2_3_GCAGTTATCGTTTGCC	Inflammatory monocyte	Monocyte-derived Mph	0.653066	Monocyte-derived Mph	0.908506	Classical monocytes	1	Monocyte-derived Mph	0.460186
P2_3_GCAGTTATCTGCTTGC	Alveolar macrophage	Alveolar Mph CCL3+	0.967527	Monocyte-derived Mph	0.683892	Alveolar macrophages	0.774224	Alveolar Mph CCL3+	0.959842
P2_3_GCATACAAGATCACGG	Inflammatory monocyte	Classical monocytes	1	Classical monocytes	0.969342	Classical monocytes	1	Classical monocytes	1
P2_3_GCATACACACCAGGTC	Capillary 2 cell	EC aerocyte capillary	1	EC aerocyte capillary	0.999881	EC aerocyte capillary	1	EC aerocyte capillary	1
P2_3_GCATACAGTTCTGTTT	Patrolling monocyte	Non-classical monocytes	0.925708	Non-classical monocytes	0.995617	Non-classical monocytes	1	Non-classical monocytes	0.980013
P2_3_GCATACAGTTTGTGTG	Capillary 1 cell	EC general capillary	1	EC general capillary	0.999954	EC general capillary	1	EC general capillary	1
P2_3_GCATGATCAGTACACT	Capillary 1 cell	EC general capillary	0.989817	EC general capillary	0.969104	EC general capillary	1	EC general capillary	1
P2_3_GCATGCGAGGAGTCTG	Classical DC subset 2	Interstitial Mph perivascular	0.557607	DC2	0.0406197	DC2	1	Interstitial Mph perivascular	0.600149
P2_3_GCATGCGAGGCATTGG	Capillary 1 cell	EC general capillary	1	EC general capillary	0.913244	EC general capillary	1	EC general capillary	1
P2_3_GCATGCGGTGGACGAT	Pericyte	Pericytes	1	Pericytes	0.999999	Pericytes	1	Pericytes	1
P2_3_GCATGCGGTTTACTCT	Capillary 2 cell	EC aerocyte capillary	0.986701	EC aerocyte capillary	0.985177	EC aerocyte capillary	1	EC aerocyte capillary	1
P2_3_GCATGTAAGCTAACAA	Capillary 1 cell	EC general capillary	1	EC general capillary	0.994527	EC general capillary	1	EC general capillary	1
P2_3_GCATGTAAGGAATTAC	Vascular smooth muscle cell	Smooth muscle	0.960901	Smooth muscle	0.992935	Smooth muscle	1	Smooth muscle	1
P2_3_GCATGTACAGGATTGG	Capillary 1 cell	EC general capillary	0.982313	EC general capillary	0.99463	EC general capillary	1	EC general capillary	1
P2_3_GCATGTAGTCCGAACC	Capillary 1 cell	EC general capillary	1	EC general capillary	0.878378	EC general capillary	1	EC general capillary	1
P2_3_GCATGTAGTTGAGGTG	Natural killer cell	NK cells	1	NK cells	1	NK cells	1	NK cells	1
P2_3_GCATGTATCACCACCT	Capillary 2 cell	EC aerocyte capillary	1	EC aerocyte capillary	0.999985	EC aerocyte capillary	1	EC aerocyte capillary	1
P2_3_GCATGTATCTCGTTTA	Classical DC subset 2	DC2	0.979639	DC2	0.201965	DC2	1	DC2	1
P2_3_GCCAAATAGAGCTATA	Alveolar macrophage	Alveolar Mph CCL3+	1	Alveolar macrophages	0.21709	Alveolar macrophages	0.364822	Alveolar Mph CCL3+	0.64044
P2_3_GCCAAATAGCGGCTTC	Capillary 1 cell	EC general capillary	1	EC general capillary	0.992975	EC general capillary	1	EC general capillary	0.740008
P2_3_GCCAAATCAGACAAAT	Capillary 1 cell	EC general capillary	1	EC general capillary	0.99404	EC general capillary	1	EC general capillary	0.980004
P2_3_GCCAAATGTTGTACAC	Alveolar macrophage	Alveolar Mph CCL3+	0.968359	Alveolar macrophages	0.968019	Alveolar macrophages	0.798721	Alveolar Mph CCL3+	0.980024
P2_3_GCCAAATTCCCTCAGT	Inflammatory monocyte	Classical monocytes	0.779417	Non-classical monocytes	0.493647	Classical monocytes	0.81446	Classical monocytes	0.860005
P2_3_GCCTCTAAGCCAGTAG	Natural killer cell	NK cells	0.822211	NK cells	0.886581	NK cells	1	NK cells	1
P2_3_GCCTCTAAGCCAGTTT	Capillary 2 cell	EC aerocyte capillary	1	EC aerocyte capillary	0.998455	EC aerocyte capillary	1	EC aerocyte capillary	1
P2_3_GCCTCTAAGTGGGCTA	Alveolar macrophage	Alveolar Mph CCL3+	1	Alveolar macrophages	0.769378	Alveolar macrophages	0.778384	Alveolar Mph CCL3+	1
P2_3_GCGACCAAGTACATGA	Inflammatory monocyte	Classical monocytes	0.762053	Monocyte-derived Mph	0.273838	Classical monocytes	1	Classical monocytes	0.840031
P2_3_GCGACCACATGATCCA	Venous endothelial cell	EC venous pulmonary	0.97768	EC venous pulmonary	0.969644	EC venous pulmonary	1	EC venous pulmonary	0.980038
P2_3_GCGACCATCGTCTGAA	Natural killer cell	NK cells	0.958726	NK cells	0.999971	NK cells	1	NK cells	1
P2_3_GCGAGAAAGATGTTAG	Classical DC subset 1	DC2	0.845745	DC2	0.0158163	DC1	1	DC2	0.87975
P2_3_GCGAGAAGTTCAGACT	Arterial endothelial cell	EC arterial	0.959476	EC arterial	0.988265	EC arterial	1	EC arterial	1
P2_3_GCGAGAATCATGTCTT	Capillary 2 cell	EC aerocyte capillary	1	EC aerocyte capillary	0.999994	EC aerocyte capillary	1	EC aerocyte capillary	1
P2_3_GCGAGAATCCATGAGT	Classical DC subset 2	Interstitial Mph perivascular	0.393597	DC2	0.452202	DC2	1	Interstitial Mph perivascular	0.440244
P2_3_GCGCAACAGACGCTTT	Patrolling monocyte	Non-classical monocytes	0.984644	Non-classical monocytes	0.946928	Non-classical monocytes	1	Non-classical monocytes	1
P2_3_GCGCAACGTCCTCCAT	Mast/Basophil	Mast cells	1	Mast cells	0.999955	Mast cells	1	Mast cells	1
P2_3_GCGCAACGTGACTCAT	Capillary 1 cell	EC general capillary	0.988227	EC general capillary	0.999466	EC general capillary	1	EC general capillary	1
P2_3_GCGCAACTCTATCCTA	Arterial endothelial cell	EC arterial	1	EC arterial	0.994563	EC arterial	0.802699	EC arterial	1
P2_3_GCGCAGTAGGCTCAGA	Capillary 1 cell	EC general capillary	0.967799	EC general capillary	0.370318	EC general capillary	1	EC general capillary	0.960004
P2_3_GCGCAGTAGGTGTTAA	Lymphatic endothelial cell	Lymphatic EC mature	1	Lymphatic EC mature	0.979414	Lymphatic EC mature	0.782512	Lymphatic EC mature	1
P2_3_GCGCAGTCAAGTACCT	B cell	B cells	1	B cells	0.999996	B cells	1	B cells	1
P2_3_GCGCAGTCACAGGTTT	Inflammatory monocyte	Classical monocytes	0.976832	Classical monocytes	0.991561	Classical monocytes	1	Non-classical monocytes	0.800031
P2_3_GCGCAGTGTAGCTTGT	Capillary 1 cell	EC general capillary	1	EC general capillary	0.956369	EC general capillary	1	EC general capillary	1
P2_3_GCGCAGTTCGGTGTCG	Patrolling monocyte	Non-classical monocytes	0.971467	Non-classical monocytes	0.983855	Non-classical monocytes	1	Non-classical monocytes	1
P2_3_GCGCCAACAAACAACA	Capillary 1 cell	EC general capillary	0.858427	EC general capillary	0.968061	EC general capillary	1	EC general capillary	0.940002
P2_3_GCGCCAACAGATCTGT	Mast/Basophil	Mast cells	1	Mast cells	0.999994	Mast cells	1	Mast cells	1
P2_3_GCGCCAACATGTAGTC	Alveolar macrophage	Alveolar macrophages	0.749985	Alveolar macrophages	0.614926	Alveolar macrophages	0.347837	Alveolar Mph CCL3+	0.900027
P2_3_GCGCCAATCCCAAGAT	Alveolar macrophage	Alveolar Mph CCL3+	0.828632	Alveolar macrophages	0.0175599	Alveolar macrophages	1	Alveolar Mph CCL3+	0.559702
P2_3_GCGCCAATCGGTCTAA	Capillary 2 cell	EC aerocyte capillary	0.872482	EC aerocyte capillary	0.999875	EC aerocyte capillary	1	EC aerocyte capillary	0.979999
P2_3_GCGCGATAGCGATTCT	Inflammatory monocyte	Classical monocytes	0.818285	Classical monocytes	0.408218	Classical monocytes	0.810568	Classical monocytes	0.960005
P2_3_GCGCGATGTAAGCACG	Natural killer cell	NK cells	0.971222	NK cells	0.994402	NK cells	1	NK cells	1
P2_3_GCGCGATGTCAGAATA	Mast/Basophil	Mast cells	1	Mast cells	0.999999	Mast cells	1	Mast cells	1
P2_3_GCGCGATGTTTAAGCC	Capillary 1 cell	EC general capillary	1	EC general capillary	0.99422	EC general capillary	1	EC general capillary	1
P2_3_GCGCGATTCTCTAAGG	CD4+ T cell	CD4 T cells	0.606109	CD8 T cells	0.751263	CD4 T cells	1	CD8 T cells	0.839987
P2_3_GCGGGTTAGATTACCC	Capillary 1 cell	EC general capillary	1	EC general capillary	0.999919	EC general capillary	1	EC general capillary	1
P2_3_GCGGGTTGTCGGCATC	Capillary 1 cell	EC general capillary	0.965206	EC general capillary	0.997467	EC general capillary	1	EC general capillary	1
P2_3_GCGGGTTTCGGGAGTA	Capillary 1 cell	EC general capillary	1	EC general capillary	0.995588	EC general capillary	1	EC general capillary	1
P2_3_GCTCCTAAGATGTGTA	Capillary 1 cell	EC general capillary	1	EC general capillary	0.999607	EC general capillary	1	EC general capillary	1
P2_3_GCTCCTACAATAGCGG	Venous endothelial cell	EC venous pulmonary	0.979861	EC venous pulmonary	0.999596	EC venous pulmonary	0.806648	EC venous pulmonary	0.940008
P2_3_GCTCCTACACAGGAGT	Capillary 1 cell	EC general capillary	0.899016	EC general capillary	0.637041	EC general capillary	1	EC general capillary	0.740033
P2_3_GCTCCTATCTGATTCT	Mast/Basophil	Mast cells	1	Mast cells	1	Mast cells	1	Mast cells	1
P2_3_GCTCCTATCTTCGGTC	Mast/Basophil	Mast cells	1	Mast cells	0.999997	Mast cells	1	Mast cells	1
P2_3_GCTCTGTCAAGCTGAG	Mast/Basophil	Mast cells	1	Mast cells	0.999991	Mast cells	1	Mast cells	1
P2_3_GCTCTGTGTTGAGGTG	CD8+ T cell	CD8 T cells	0.626355	CD4 T cells	0.98752	CD8 T cells	0.806648	CD8 T cells	1
P2_3_GCTCTGTTCGATCCCT	Alveolar macrophage	Monocyte-derived Mph	0.558959	Alveolar Mph CCL3+	0.924123	Alveolar macrophages	0.794714	Alveolar Mph CCL3+	0.600221
P2_3_GCTGCAGCACAACTGT	Classical DC subset 2	Interstitial Mph perivascular	0.310451	DC2	0.0907234	DC2	1	DC2	0.58047
P2_3_GCTGCAGCATACCATG	Inflammatory monocyte	Non-classical monocytes	0.691462	Classical monocytes	0.270447	Classical monocytes	0.794714	Non-classical monocytes	0.820031
P2_3_GCTGCGACACATTCGA	Capillary 2 cell	EC aerocyte capillary	1	EC aerocyte capillary	0.999209	EC aerocyte capillary	1	EC aerocyte capillary	1
P2_3_GCTGCGAGTCCTAGCG	Inflammatory monocyte	Classical monocytes	1	Classical monocytes	0.327818	Classical monocytes	1	Classical monocytes	0.980019
P2_3_GCTGCGATCATGCATG	Alveolar macrophage	Alveolar macrophages	0.872317	Alveolar macrophages	0.642929	Alveolar macrophages	0.806648	Alveolar macrophages	0.879991
P2_3_GCTGCTTAGAATTGTG	Capillary 2 cell	EC aerocyte capillary	1	EC aerocyte capillary	0.999994	EC aerocyte capillary	1	EC aerocyte capillary	1
P2_3_GCTGCTTAGCAGACTG	Capillary 1 cell	EC general capillary	1	EC general capillary	0.997425	EC general capillary	1	EC general capillary	0.980005
P2_3_GCTGCTTCACAAGTAA	Vascular smooth muscle cell	Smooth muscle	0.885787	Smooth muscle	0.998179	Smooth muscle	1	Smooth muscle	1
P2_3_GCTGCTTCAGACACTT	Inflammatory monocyte	Classical monocytes	0.95936	Monocyte-derived Mph	0.781411	Classical monocytes	0.782512	Monocyte-derived Mph	0.740041
P2_3_GCTGCTTGTACGAAAT	Inflammatory monocyte	Classical monocytes	0.842141	Monocyte-derived Mph	0.212651	Classical monocytes	0.794714	Monocyte-derived Mph	0.980012
P2_3_GCTGCTTTCTAGAGTC	Alveolar macrophage	Alveolar Mph CCL3+	1	Alveolar macrophages	0.999303	Alveolar macrophages	0.78661	Alveolar Mph CCL3+	0.880004
P2_3_GCTGGGTAGCGAAGGG	Alveolar macrophage	Monocyte-derived Mph	0.568102	Alveolar macrophages	0.00957395	Alveolar macrophages	0.790677	Alveolar macrophages	0.979989
P2_3_GCTGGGTCACGCGAAA	Natural killer cell	NK cells	1	NK cells	0.987122	NK cells	1	NK cells	1
P2_3_GCTGGGTCACGTCAGC	Inflammatory monocyte	Classical monocytes	0.638316	Monocyte-derived Mph	0.174033	Classical monocytes	1	Classical monocytes	0.920006
P2_3_GCTGGGTCATGAACCT	CD4+ T cell	CD4 T cells	0.950237	CD4 T cells	0.999943	CD4 T cells	1	CD4 T cells	0.980004
P2_3_GCTGGGTTCAGCTGGC	Capillary 1 cell	EC general capillary	0.985703	EC general capillary	0.783099	EC general capillary	1	EC general capillary	0.960007
P2_3_GCTGGGTTCTCGAGTA	Capillary 1 cell	EC general capillary	1	EC general capillary	0.765469	EC general capillary	1	EC general capillary	0.960006
P2_3_GCTTCCATCCCTAACC	Capillary 1 cell	EC general capillary	1	EC general capillary	0.984519	EC general capillary	1	EC general capillary	1
P2_3_GCTTCCATCTTCTGGC	Capillary 2 cell	EC aerocyte capillary	1	EC aerocyte capillary	0.999997	EC aerocyte capillary	1	EC aerocyte capillary	1
P2_3_GCTTGAAAGAACTGTA	Capillary 2 cell	EC aerocyte capillary	1	EC aerocyte capillary	0.999996	EC aerocyte capillary	1	EC aerocyte capillary	1
P2_3_GCTTGAAAGATAGCAT	Alveolar macrophage	Monocyte-derived Mph	0.662136	Monocyte-derived Mph	0.774999	Alveolar macrophages	0.364822	Alveolar macrophages	0.839994
P2_3_GCTTGAAGTGCTAGCC	CD8+ T cell	CD8 T cells	0.646351	CD4 T cells	0.940186	CD8 T cells	1	CD8 T cells	1
P2_3_GCTTGAATCGTTGCCT	Capillary 1 cell	EC general capillary	0.975051	EC general capillary	0.867021	EC general capillary	1	EC general capillary	1
P2_3_GCTTGAATCTAAGCCA	Capillary 1 cell	EC general capillary	0.984345	EC general capillary	0.967552	EC general capillary	1	EC general capillary	1
P2_3_GCTTGAATCTTGGGTA	Inflammatory monocyte	Classical monocytes	1	Classical monocytes	0.832436	Classical monocytes	1	Classical monocytes	1
P2_3_GGAAAGCCACCAGGTC	Capillary 1 cell	EC general capillary	1	EC general capillary	0.399978	EC general capillary	1	EC general capillary	0.940032
P2_3_GGAAAGCTCAGCTCTC	Capillary 1 cell	EC general capillary	1	EC general capillary	0.92773	EC general capillary	1	EC general capillary	0.900004
P2_3_GGAAAGCTCCTCAATT	Capillary 2 cell	EC aerocyte capillary	0.800463	EC aerocyte capillary	0.993246	EC aerocyte capillary	1	EC aerocyte capillary	0.820008
P2_3_GGAACTTAGCACCGCT	Capillary 1 cell	EC general capillary	1	EC general capillary	0.999706	EC general capillary	1	EC general capillary	1
P2_3_GGAACTTAGCGCTTAT	Capillary 2 cell	EC aerocyte capillary	1	EC aerocyte capillary	0.999993	EC aerocyte capillary	1	EC aerocyte capillary	1
P2_3_GGAACTTCAGACGCCT	Capillary 1 cell	EC general capillary	1	EC general capillary	0.973555	EC general capillary	1	EC general capillary	1
P2_3_GGAACTTGTGTTCTTT	Capillary 1 cell	EC general capillary	0.970697	EC general capillary	0.981498	EC general capillary	1	EC general capillary	0.960003
P2_3_GGAATAACACTTCGAA	Inflammatory monocyte	Classical monocytes	1	Classical monocytes	0.999336	Classical monocytes	1	Classical monocytes	1
P2_3_GGAATAACACTTGGAT	Classical DC subset 2	DC2	0.571825	DC2	0.0341846	DC2	1	Interstitial Mph perivascular	0.68035
P2_3_GGAATAACAGGTCCAC	Capillary 1 cell	EC general capillary	0.54556	EC general capillary	0.944407	EC general capillary	1	EC general capillary	1
P2_3_GGACAAGCACGGATAG	Venous endothelial cell	EC venous pulmonary	0.966933	EC venous pulmonary	0.984128	EC venous pulmonary	0.810568	EC venous pulmonary	0.880004
P2_3_GGACAAGGTTCTCATT	Natural killer cell	NK cells	0.590697	NK cells	0.995251	NK cells	1	NK cells	1
P2_3_GGACAAGTCCACGTTC	Pericyte	Pericytes	1	Pericytes	1	Pericytes	1	Pericytes	1
P2_3_GGACAGAAGCGACGTA	Capillary 2 cell	EC aerocyte capillary	1	EC aerocyte capillary	0.999999	EC aerocyte capillary	1	EC aerocyte capillary	1
P2_3_GGACAGAAGGGTCTCC	Capillary 1 cell	EC general capillary	1	EC general capillary	0.999925	EC general capillary	1	EC general capillary	1
P2_3_GGACAGAAGTCCTCCT	CD4+ T cell	CD8 T cells	0.414588	CD4 T cells	0.999925	CD4 T cells	1	CD4 T cells	0.960018
P2_3_GGACAGATCACCGGGT	Capillary 2 cell	EC aerocyte capillary	1	EC aerocyte capillary	0.995734	EC aerocyte capillary	1	EC aerocyte capillary	1
P2_3_GGACAGATCAGGCCCA	Capillary 1 cell	EC general capillary	1	EC general capillary	0.984602	EC general capillary	1	EC general capillary	0.940005
P2_3_GGACGTCAGTTCGCAT	Capillary 1 cell	EC general capillary	0.877082	EC general capillary	0.683236	EC general capillary	1	EC general capillary	0.939999
P2_3_GGACGTCTCCTTGACC	Patrolling monocyte	Non-classical monocytes	0.997147	Non-classical monocytes	0.999916	Non-classical monocytes	1	Non-classical monocytes	1
P2_3_GGAGCAAAGGAGTAGA	Capillary 1 cell	EC general capillary	1	EC general capillary	0.999039	EC general capillary	1	EC general capillary	1
P2_3_GGAGCAAAGTATCGAA	Capillary 1 cell	EC general capillary	1	EC general capillary	0.721612	EC general capillary	1	EC general capillary	1
P2_3_GGAGCAACATAGAAAC	Natural killer cell	NK cells	0.800122	NK cells	0.999397	NK cells	0.802699	NK cells	1
P2_3_GGAGCAAGTCCGAGTC	Capillary 1 cell	EC general capillary	0.984467	EC general capillary	0.960801	EC general capillary	1	EC general capillary	1
P2_3_GGAGCAATCCGCGGTA	Arterial endothelial cell	EC general capillary	0.745916	EC general capillary	0.849617	EC arterial	1	EC arterial	0.80001
P2_3_GGAGCAATCGCCAAAT	Mast/Basophil	Mast cells	1	Mast cells	0.999982	Mast cells	1	Mast cells	1
P2_3_GGATGTTAGATGCGAC	Patrolling monocyte	Non-classical monocytes	1	Non-classical monocytes	0.999835	Non-classical monocytes	1	Non-classical monocytes	1
P2_3_GGATGTTAGCCGGTAA	Natural killer cell	NK cells	0.971549	CD8 T cells	0.999904	NK cells	0.794714	NK cells	1
P2_3_GGATGTTCAGGTGCCT	Venous endothelial cell	EC venous pulmonary	0.972838	EC venous pulmonary	0.895655	EC venous pulmonary	1	EC venous pulmonary	0.799947
P2_3_GGATGTTGTCGCGGTT	Capillary 2 cell	EC aerocyte capillary	0.757593	EC aerocyte capillary	0.998749	EC aerocyte capillary	1	EC aerocyte capillary	0.880013
P2_3_GGATTACAGCGTAGTG	Venous endothelial cell	EC venous pulmonary	0.836663	EC venous pulmonary	0.997873	EC venous pulmonary	1	EC venous pulmonary	1
P2_3_GGATTACAGTAATCCC	Alveolar macrophage	Alveolar Mph CCL3+	0.984941	Alveolar macrophages	0.998396	Alveolar macrophages	1	Alveolar Mph CCL3+	0.940028
P2_3_GGATTACAGTCGAGTG	Capillary 1 cell	EC general capillary	0.992977	EC general capillary	0.142325	EC general capillary	1	EC general capillary	0.980005
P2_3_GGATTACCAGTACACT	Venous endothelial cell	EC venous pulmonary	0.922267	EC venous pulmonary	0.99774	EC venous pulmonary	1	EC venous pulmonary	0.980005
P2_3_GGATTACGTAATTGGA	Alveolar macrophage	Alveolar macrophages	0.736569	Alveolar macrophages	0.999076	Alveolar macrophages	1	Alveolar macrophages	0.89998
P2_3_GGATTACGTCAGTGGA	Capillary 1 cell	EC general capillary	1	EC general capillary	0.40552	EC general capillary	1	EC general capillary	0.679967
P2_3_GGATTACTCGGATGGA	Inflammatory monocyte	Classical monocytes	0.951741	Classical monocytes	0.938361	Classical monocytes	1	Classical monocytes	1
P2_3_GGCAATTCATCGGGTC	Alveolar macrophage	Alveolar Mph CCL3+	1	Alveolar macrophages	0.999824	Alveolar macrophages	0.782512	Alveolar Mph CCL3+	1
P2_3_GGCAATTGTCGGATCC	CD8+ T cell	CD8 T cells	0.913651	CD4 T cells	0.923449	CD8 T cells	0.778384	CD8 T cells	1
P2_3_GGCAATTGTGGTAACG	Capillary 2 cell	EC aerocyte capillary	0.993876	EC aerocyte capillary	0.99805	EC aerocyte capillary	1	EC aerocyte capillary	1
P2_3_GGCAATTGTGTAAGTA	Natural killer cell	NK cells	0.953526	NK cells	0.999177	NK cells	0.794714	NK cells	1
P2_3_GGCAATTGTGTCTGAT	Capillary 1 cell	EC general capillary	1	EC general capillary	0.985025	EC general capillary	1	EC general capillary	0.980003
P2_3_GGCAATTGTTGTGGAG	Capillary 2 cell	EC aerocyte capillary	0.641605	EC aerocyte capillary	0.605506	EC aerocyte capillary	1	EC aerocyte capillary	0.920013
P2_3_GGCAATTGTTTCGCTC	Capillary 1 cell	EC general capillary	0.986825	EC general capillary	0.899132	EC general capillary	1	EC general capillary	0.980005
P2_3_GGCAATTTCCGCAAGC	Capillary 2 cell	EC aerocyte capillary	0.952926	EC aerocyte capillary	0.876595	EC aerocyte capillary	1	EC aerocyte capillary	0.560093
P2_3_GGCAATTTCTATGTGG	Capillary 2 cell	EC aerocyte capillary	0.947119	EC aerocyte capillary	0.988273	EC aerocyte capillary	1	EC aerocyte capillary	1
P2_3_GGCCGATCACCAGATT	Alveolar macrophage	Alveolar Mph CCL3+	1	Alveolar macrophages	0.999807	Alveolar macrophages	0.371536	Alveolar Mph CCL3+	1
P2_3_GGCCGATCAGTCTTCC	Capillary 1 cell	EC general capillary	1	EC general capillary	0.968667	EC general capillary	1	EC general capillary	1
P2_3_GGCCGATGTCGCCATG	Capillary 1 cell	EC general capillary	1	EC general capillary	0.98851	EC general capillary	1	EC general capillary	1
P2_3_GGCCGATTCTTGTTTG	Capillary 1 cell	EC general capillary	0.948611	EC general capillary	0.890968	EC general capillary	1	EC general capillary	0.979995
P2_3_GGCGACTAGAGGTACC	Inflammatory monocyte	Classical monocytes	0.983001	Classical monocytes	0.703251	Classical monocytes	1	Classical monocytes	1
P2_3_GGCGACTAGCACCGTC	Capillary 1 cell	EC general capillary	0.951384	EC general capillary	0.846266	EC general capillary	1	EC general capillary	0.700012
P2_3_GGCGACTCAAATACAG	Natural killer cell	NK cells	0.968193	NK cells	0.999678	NK cells	0.78661	NK cells	1
P2_3_GGCGACTCAGATGGGT	Inflammatory monocyte	Classical monocytes	0.977065	Classical monocytes	0.557643	Classical monocytes	1	Monocyte-derived Mph	0.839984
P2_3_GGCGACTGTGGCAAAC	CD4+ T cell	CD8 T cells	0.797828	NK cells	0.575959	CD4 T cells	1	CD8 T cells	1
P2_3_GGCGACTTCCAATGGT	Capillary 1 cell	EC general capillary	0.948885	EC general capillary	0.973449	EC general capillary	1	EC general capillary	1
P2_3_GGCGACTTCCCTTGCA	Classical DC subset 2	DC2	0.591333	DC2	0.883304	DC2	1	DC2	0.980093
P2_3_GGCGACTTCCTCATTA	Capillary 2 cell	EC aerocyte capillary	0.98054	EC aerocyte capillary	0.978591	EC aerocyte capillary	1	EC aerocyte capillary	0.960017
P2_3_GGCGACTTCGTAGGAG	Venous endothelial cell	EC venous pulmonary	0.961973	EC venous pulmonary	0.790316	EC venous pulmonary	1	EC venous pulmonary	0.820032
P2_3_GGCGACTTCTGGTTCC	Capillary 1 cell	EC general capillary	1	EC general capillary	0.997801	EC general capillary	1	EC general capillary	1
P2_3_GGCGACTTCTGTTTGT	Capillary 1 cell	EC general capillary	1	EC general capillary	0.98679	EC general capillary	1	EC general capillary	0.900109
P2_3_GGCGTGTAGAATAGGG	Capillary 2 cell	EC aerocyte capillary	1	EC aerocyte capillary	0.99989	EC aerocyte capillary	1	EC aerocyte capillary	1
P2_3_GGCGTGTAGATTACCC	Patrolling monocyte	Non-classical monocytes	0.990419	Non-classical monocytes	0.998209	Non-classical monocytes	1	Non-classical monocytes	1
P2_3_GGCGTGTCACATTTCT	Mast/Basophil	Mast cells	1	Mast cells	0.999999	Mast cells	1	Mast cells	1
P2_3_GGCGTGTTCAGCTCTC	Natural killer cell	NK cells	0.937397	NK cells	0.999888	NK cells	1	NK cells	1
P2_3_GGCGTGTTCCCTAATT	CD8+ T cell	CD8 T cells	0.645514	CD4 T cells	0.977888	CD8 T cells	1	CD8 T cells	0.979999
P2_3_GGCGTGTTCGCCGTGA	Capillary 2 cell	EC aerocyte capillary	0.922234	EC aerocyte capillary	0.998529	EC aerocyte capillary	1	EC aerocyte capillary	0.920009
P2_3_GGCTCGAAGACAGACC	Alveolar macrophage	Alveolar macrophages	0.914317	Alveolar macrophages	0.175892	Alveolar macrophages	0.371536	Alveolar macrophages	1
P2_3_GGCTCGAAGATATACG	Inflammatory monocyte	Classical monocytes	0.632755	Classical monocytes	0.437307	Classical monocytes	1	Classical monocytes	0.91996
P2_3_GGCTCGACAAGGTTTC	Arterial endothelial cell	EC arterial	1	EC arterial	0.999921	EC arterial	0.806648	EC arterial	1
P2_3_GGCTCGATCACATAGC	Capillary 1 cell	EC general capillary	1	EC general capillary	0.957857	EC general capillary	1	EC general capillary	1
P2_3_GGCTCGATCACCAGGC	Capillary 1 cell	EC general capillary	1	EC general capillary	0.958275	EC general capillary	1	EC general capillary	0.959999
P2_3_GGCTCGATCATGCATG	Natural killer cell	NK cells	0.965479	NK cells	0.999949	NK cells	0.752948	NK cells	1
P2_3_GGCTCGATCCACGCAG	Capillary 1 cell	EC general capillary	0.972318	EC general capillary	0.138305	EC general capillary	1	EC general capillary	0.980004
P2_3_GGCTCGATCCCTTGTG	Capillary 1 cell	EC general capillary	1	EC general capillary	0.936345	EC general capillary	1	EC general capillary	1
P2_3_GGCTCGATCGAACGGA	Capillary 1 cell	EC general capillary	1	EC general capillary	0.999626	EC general capillary	1	EC general capillary	1
P2_3_GGCTCGATCTCTGAGA	Capillary 2 cell	EC aerocyte capillary	0.990297	EC aerocyte capillary	0.999993	EC aerocyte capillary	1	EC aerocyte capillary	1
P2_3_GGCTGGTGTAGGACAC	Arterial endothelial cell	EC arterial	1	EC arterial	0.998513	EC arterial	0.810568	EC arterial	1
P2_3_GGCTGGTTCCGCATCT	Capillary 2 cell	EC aerocyte capillary	1	EC aerocyte capillary	1	EC aerocyte capillary	1	EC aerocyte capillary	1
P2_3_GGGAATGAGGACCACA	Capillary 2 cell	EC aerocyte capillary	1	EC aerocyte capillary	0.999678	EC aerocyte capillary	1	EC aerocyte capillary	1
P2_3_GGGAATGCATCTGGTA	Arterial endothelial cell	EC arterial	1	EC arterial	0.999389	EC arterial	1	EC arterial	1
P2_3_GGGAATGGTAGCGATG	CD8+ T cell	CD8 T cells	0.655208	CD8 T cells	0.196209	CD8 T cells	0.794714	CD8 T cells	1
P2_3_GGGAATGGTCCGAACC	Natural killer cell	NK cells	1	NK cells	0.999994	NK cells	1	NK cells	1
P2_3_GGGAATGTCCAACCAA	Capillary 1 cell	EC general capillary	0.971505	EC general capillary	0.959406	EC general capillary	1	EC general capillary	1
P2_3_GGGACCTCAGACACTT	CD8+ T cell	CD4 T cells	0.648179	CD8 T cells	0.530592	CD8 T cells	1	CD8 T cells	0.960013
P2_3_GGGACCTGTCACTGGC	Capillary 2 cell	EC aerocyte capillary	1	EC aerocyte capillary	0.99895	EC aerocyte capillary	1	EC aerocyte capillary	1
P2_3_GGGACCTTCACAACGT	Lymphatic endothelial cell	Lymphatic EC mature	1	Lymphatic EC mature	0.984278	Lymphatic EC mature	0.778384	Lymphatic EC mature	1
P2_3_GGGACCTTCCAGAGGA	Alveolar type 1 cell	AT1	1	AT1	0.953191	AT1	0.347837	AT1	1
P2_3_GGGACCTTCCTGCAGG	Capillary 1 cell	EC general capillary	0.924656	EC general capillary	0.999912	EC general capillary	1	EC general capillary	1
P2_3_GGGAGATAGGTCATCT	Capillary 1 cell	EC general capillary	1	EC general capillary	0.931771	EC general capillary	1	EC general capillary	0.980004
P2_3_GGGAGATCAACCGCCA	Venous endothelial cell	EC venous pulmonary	0.883563	EC venous pulmonary	0.892663	EC venous pulmonary	1	EC venous pulmonary	0.520143
P2_3_GGGAGATCAGATCTGT	Venous endothelial cell	EC venous pulmonary	0.803656	EC venous pulmonary	0.148848	EC venous pulmonary	1	EC venous pulmonary	0.79997
P2_3_GGGAGATGTCAGATAA	Arterial endothelial cell	EC arterial	0.945753	EC arterial	0.981411	EC arterial	1	EC arterial	1
P2_3_GGGAGATGTTCCACTC	Pericyte	Pericytes	1	Pericytes	0.999999	Pericytes	1	Pericytes	1
P2_3_GGGATGACAGCTATTG	Capillary 1 cell	EC general capillary	1	EC general capillary	0.733367	EC general capillary	1	EC general capillary	0.860007
P2_3_GGGATGAGTCTACCTC	Capillary 2 cell	EC aerocyte capillary	1	EC aerocyte capillary	0.999994	EC aerocyte capillary	1	EC aerocyte capillary	1
P2_3_GGGATGATCAACGGCC	Capillary 1 cell	EC general capillary	1	EC general capillary	0.998548	EC general capillary	1	EC general capillary	1
P2_3_GGGATGATCGTATCAG	Inflammatory monocyte	Classical monocytes	0.717718	Monocyte-derived Mph	0.735959	Classical monocytes	1	Monocyte-derived Mph	0.600066
P2_3_GGGCACTAGACCGGAT	Capillary 1 cell	EC general capillary	0.941028	EC general capillary	0.915455	EC general capillary	1	EC general capillary	1
P2_3_GGGCACTCAATGGAAT	Capillary 1 cell	EC general capillary	1	EC general capillary	0.999401	EC general capillary	1	EC general capillary	1
P2_3_GGGCACTCACACTGCG	Alveolar macrophage	Alveolar macrophages	0.93388	Alveolar macrophages	0.326741	Alveolar macrophages	0.371536	Alveolar Mph CCL3+	0.960047
P2_3_GGGCACTCAGGTTTCA	Capillary 1 cell	EC general capillary	1	EC general capillary	0.825366	EC general capillary	1	EC general capillary	0.980007
P2_3_GGGCACTCATCGATGT	Alveolar macrophage	Alveolar Mph CCL3+	0.949426	Alveolar macrophages	0.677223	Alveolar macrophages	0.128426	Alveolar Mph CCL3+	0.820041
P2_3_GGGCACTGTATAAACG	CD8+ T cell	CD8 T cells	0.880319	CD4 T cells	0.936095	CD8 T cells	1	CD8 T cells	0.980002
P2_3_GGGCACTTCATCACCC	Capillary 2 cell	EC aerocyte capillary	0.964339	EC aerocyte capillary	0.999955	EC aerocyte capillary	1	EC aerocyte capillary	1
P2_3_GGGCACTTCTCGTATT	Capillary 1 cell	EC general capillary	1	EC general capillary	0.725984	EC general capillary	1	EC general capillary	1
P2_3_GGGCACTTCTTGAGAC	Capillary 1 cell	EC general capillary	1	EC general capillary	0.995725	EC general capillary	1	EC general capillary	0.940005
P2_3_GGGCATCGTCGCGAAA	Capillary 1 cell	EC general capillary	0.931087	EC general capillary	0.653504	EC general capillary	1	EC general capillary	0.939998
P2_3_GGGCATCGTCTCATCC	Pericyte	Pericytes	1	Pericytes	0.999893	Pericytes	1	Pericytes	1
P2_3_GGGTCTGAGAATAGGG	Arterial endothelial cell	EC arterial	0.978623	EC arterial	0.999828	EC arterial	1	EC arterial	1
P2_3_GGGTCTGCAGCTGTAT	Capillary 2 cell	EC aerocyte capillary	1	EC aerocyte capillary	0.997162	EC aerocyte capillary	1	EC aerocyte capillary	1
P2_3_GGGTTGCAGATCGGGT	Capillary 2 cell	EC aerocyte capillary	0.964315	EC aerocyte capillary	0.998085	EC aerocyte capillary	1	EC aerocyte capillary	1
P2_3_GGGTTGCCATTGCGGC	Capillary 2 cell	EC aerocyte capillary	1	EC aerocyte capillary	0.99999	EC aerocyte capillary	1	EC aerocyte capillary	1
P2_3_GGGTTGCGTACAAGTA	Arterial endothelial cell	EC arterial	0.872276	EC arterial	0.995668	EC arterial	1	EC arterial	0.820047
P2_3_GGGTTGCGTCTTCGTC	Systemic venous endothelial cell	EC venous systemic	0.823648	EC venous systemic	0.966083	EC venous systemic	1	EC venous systemic	0.940099
P2_3_GGGTTGCGTGTTGAGG	Capillary 1 cell	EC general capillary	0.998751	EC general capillary	0.994396	EC general capillary	1	EC general capillary	0.839986
P2_3_GGTATTGGTCAAGCGA	CD8+ T cell	CD8 T cells	0.823149	CD8 T cells	0.31193	CD8 T cells	1	CD8 T cells	0.979995
P2_3_GGTATTGGTTACGCGC	Capillary 2 cell	EC aerocyte capillary	1	EC aerocyte capillary	0.999999	EC aerocyte capillary	1	EC aerocyte capillary	1
P2_3_GGTATTGTCTAACTGG	Capillary 1 cell	EC general capillary	1	EC general capillary	0.996411	EC general capillary	1	EC general capillary	1
P2_3_GGTGAAGCAATAGCAA	Capillary 1 cell	EC general capillary	0.978313	EC general capillary	0.998525	EC general capillary	1	EC general capillary	1
P2_3_GGTGAAGCATGCTAGT	Capillary 1 cell	EC general capillary	0.980747	EC general capillary	0.753431	EC general capillary	1	EC general capillary	1
P2_3_GGTGAAGTCACAACGT	Capillary 1 cell	EC general capillary	1	EC general capillary	0.999713	EC general capillary	1	EC general capillary	1
P2_3_GGTGAAGTCAGCTCTC	Patrolling monocyte	Non-classical monocytes	0.996931	Non-classical monocytes	0.998301	Non-classical monocytes	1	Non-classical monocytes	1
P2_3_GGTGCGTAGTATCTCG	Inflammatory monocyte	Alveolar Mph CCL3+	0.448112	Monocyte-derived Mph	0.62397	Classical monocytes	1	Alveolar Mph CCL3+	0.719933
P2_3_GGTGCGTCAAGCCGCT	Capillary 1 cell	EC general capillary	0.899641	EC general capillary	0.0562254	EC general capillary	1	EC general capillary	0.60003
P2_3_GGTGCGTCATACCATG	CD8+ T cell	CD8 T cells	0.595465	CD8 T cells	0.775886	CD8 T cells	1	CD8 T cells	1
P2_3_GGTGCGTGTAGCTAAA	Arterial endothelial cell	EC arterial	1	EC arterial	1	EC arterial	1	EC arterial	1
P2_3_GGTGCGTGTCACACGC	Mast/Basophil	Mast cells	1	Mast cells	0.999999	Mast cells	1	Mast cells	1
P2_3_GGTGCGTGTTCGTGAT	Alveolar macrophage	Alveolar Mph CCL3+	1	Alveolar macrophages	0.999308	Alveolar macrophages	0.802699	Alveolar Mph CCL3+	1
P2_3_GGTGCGTTCTCGGACG	Capillary 2 cell	EC aerocyte capillary	0.968481	EC aerocyte capillary	0.999913	EC aerocyte capillary	1	EC aerocyte capillary	1
P2_3_GGTGTTAGTGTTCTTT	Mast/Basophil	Mast cells	1	Mast cells	0.999999	Mast cells	1	Mast cells	1
P2_3_GGTGTTAGTTGCCTCT	Alveolar fibroblast 1	Alveolar fibroblasts	0.983896	Alveolar fibroblasts	0.999166	Alveolar fibroblasts	1	Alveolar fibroblasts	1
P2_3_GGTGTTATCAGAAATG	Natural killer cell	NK cells	0.960054	NK cells	0.995392	NK cells	1	NK cells	1
P2_3_GTAACGTAGCGTGAGT	Capillary 1 cell	EC general capillary	0.981135	EC general capillary	0.969301	EC general capillary	1	EC general capillary	1
P2_3_GTAACGTCAAGGCTCC	Patrolling monocyte	Non-classical monocytes	0.966221	Non-classical monocytes	0.998187	Non-classical monocytes	1	Non-classical monocytes	1
P2_3_GTAACGTCACAAGTAA	Patrolling monocyte	Non-classical monocytes	0.995432	Non-classical monocytes	0.994884	Non-classical monocytes	1	Non-classical monocytes	1
P2_3_GTAACGTCACGAAAGC	Capillary 1 cell	EC general capillary	1	EC general capillary	0.985975	EC general capillary	1	EC general capillary	1
P2_3_GTAACGTCATGCCTTC	Venous endothelial cell	EC venous systemic	0.58638	EC venous pulmonary	0.998186	EC venous pulmonary	1	EC venous pulmonary	0.520016
P2_3_GTAACGTTCCAGTAGT	CD8+ T cell	CD8 T cells	0.684265	CD8 T cells	0.741961	CD8 T cells	0.351257	CD8 T cells	1
P2_3_GTAACGTTCTTCCTTC	Inflammatory monocyte	Classical monocytes	0.915141	Classical monocytes	0.665562	Classical monocytes	1	Classical monocytes	1
P2_3_GTAACTGAGAGTCTGG	CD4+ T cell	CD4 T cells	0.887373	CD4 T cells	0.999948	CD4 T cells	1	CD4 T cells	0.599992
P2_3_GTAACTGAGCTCCCAG	Arterial endothelial cell	EC arterial	1	EC arterial	0.999529	EC arterial	1	EC arterial	1
P2_3_GTAACTGCACTCTGTC	Alveolar macrophage	Alveolar Mph CCL3+	0.796702	Alveolar macrophages	0.798763	Alveolar macrophages	1	Alveolar Mph CCL3+	0.920027
P2_3_GTAACTGGTCTTGTCC	Arterial endothelial cell	EC arterial	1	EC arterial	0.998227	EC arterial	1	EC arterial	1
P2_3_GTACGTAAGGAGCGTT	Inflammatory monocyte	Classical monocytes	0.739201	Classical monocytes	0.678421	Classical monocytes	0.790677	Classical monocytes	0.979993
P2_3_GTACGTAGTAAGGGAA	Capillary 1 cell	EC general capillary	1	EC general capillary	0.919972	EC general capillary	1	EC general capillary	0.920016
P2_3_GTACGTAGTATATGGA	Capillary 2 cell	EC aerocyte capillary	1	EC aerocyte capillary	1	EC aerocyte capillary	1	EC aerocyte capillary	1
P2_3_GTACGTATCATATCGG	Capillary 1 cell	EC general capillary	0.79024	EC general capillary	0.491885	EC general capillary	1	EC arterial	0.740014
P2_3_GTACTCCAGCCAACAG	Capillary 2 cell	EC aerocyte capillary	1	EC aerocyte capillary	0.997014	EC aerocyte capillary	1	EC aerocyte capillary	1
P2_3_GTACTCCGTGACCAAG	Natural killer cell	NK cells	1	NK cells	0.99489	NK cells	1	NK cells	1
P2_3_GTACTCCTCTAACTTC	Capillary 1 cell	EC general capillary	1	EC general capillary	0.996733	EC general capillary	1	EC general capillary	1
P2_3_GTACTCCTCTCTTGAT	Lymphatic endothelial cell	Lymphatic EC mature	1	Lymphatic EC mature	0.839038	Lymphatic EC mature	1	Lymphatic EC mature	1
P2_3_GTACTTTCAAGAAAGG	Capillary 1 cell	EC general capillary	1	EC general capillary	0.989487	EC general capillary	1	EC general capillary	0.960002
P2_3_GTACTTTCACAGACTT	Mast/Basophil	Mast cells	1	Mast cells	0.999988	Mast cells	1	Mast cells	1
P2_3_GTACTTTGTAAAGTCA	Capillary 1 cell	EC general capillary	1	EC general capillary	0.996854	EC general capillary	1	EC general capillary	0.980002
P2_3_GTACTTTGTAGTAGTA	Capillary 1 cell	EC general capillary	1	EC general capillary	0.991633	EC general capillary	1	EC general capillary	1
P2_3_GTACTTTGTGAAAGAG	Capillary 1 cell	EC general capillary	0.985169	EC general capillary	0.771507	EC general capillary	1	EC general capillary	0.940018
P2_3_GTAGGCCAGCACGCCT	Capillary 1 cell	EC general capillary	0.960284	EC general capillary	0.475624	EC general capillary	1	EC general capillary	0.979999
P2_3_GTAGGCCAGCGTTTAC	Mast/Basophil	Mast cells	1	Mast cells	1	Mast cells	1	Mast cells	1
P2_3_GTAGGCCAGGAATGGA	Capillary 2 cell	EC aerocyte capillary	1	EC aerocyte capillary	0.999735	EC aerocyte capillary	1	EC aerocyte capillary	1
P2_3_GTAGGCCCATCGATGT	Capillary 2 cell	EC aerocyte capillary	0.885557	EC aerocyte capillary	0.947625	EC aerocyte capillary	1	EC aerocyte capillary	0.840012
P2_3_GTAGGCCGTATATGAG	Capillary 1 cell	EC general capillary	1	EC general capillary	0.998705	EC general capillary	1	EC general capillary	1
P2_3_GTAGGCCGTTAGTGGG	Inflammatory monocyte	Classical monocytes	0.530606	Classical monocytes	0.059732	Classical monocytes	1	Classical monocytes	0.660029
P2_3_GTAGGCCTCTCGATGA	Capillary 2 cell	EC aerocyte capillary	0.983014	EC aerocyte capillary	0.999995	EC aerocyte capillary	1	EC aerocyte capillary	1
P2_3_GTAGTCACAATAGAGT	Capillary 1 cell	EC general capillary	1	EC general capillary	0.984056	EC general capillary	1	EC general capillary	1
P2_3_GTATCTTAGTAGCCGA	Capillary 1 cell	EC general capillary	0.961574	EC general capillary	0.986824	EC general capillary	1	EC general capillary	0.959995
P2_3_GTATCTTCAGACGCTC	Capillary 1 cell	EC general capillary	1	EC general capillary	0.999811	EC general capillary	1	EC general capillary	1
P2_3_GTATTCTCAGATAATG	Capillary 2 cell	EC aerocyte capillary	1	EC aerocyte capillary	0.999997	EC aerocyte capillary	1	EC aerocyte capillary	1
P2_3_GTATTCTCAGCGTCCA	Capillary 2 cell	EC aerocyte capillary	0.56485	EC aerocyte capillary	0.749712	EC aerocyte capillary	1	EC aerocyte capillary	0.599982
P2_3_GTATTCTGTGTTGAGG	Venous endothelial cell	EC venous pulmonary	0.948098	EC venous pulmonary	0.999517	EC venous pulmonary	1	EC venous pulmonary	1
P2_3_GTATTCTTCCGCTGTT	Capillary 1 cell	EC general capillary	0.954357	EC general capillary	0.282737	EC general capillary	1	EC general capillary	1
P2_3_GTATTCTTCGTAGGAG	Inflammatory monocyte	Non-classical monocytes	0.49375	Classical monocytes	0.794083	Classical monocytes	1	Classical monocytes	0.500161
P2_3_GTCAAGTAGAGCCCAA	Capillary 1 cell	EC general capillary	0.893907	EC general capillary	0.994541	EC general capillary	1	EC general capillary	0.980003
P2_3_GTCAAGTCACCCAGTG	Capillary 1 cell	EC general capillary	1	EC general capillary	0.897883	EC general capillary	1	EC general capillary	0.840032
P2_3_GTCAAGTCATACCATG	CD8+ T cell	CD4 T cells	0.805587	CD8 T cells	0.960485	CD8 T cells	0.794714	CD8 T cells	0.639983
P2_3_GTCAAGTGTCACCTAA	Capillary 1 cell	EC general capillary	1	EC general capillary	0.997436	EC general capillary	1	EC general capillary	1
P2_3_GTCAAGTGTCGCGGTT	CD8+ T cell	CD8 T cells	0.881466	CD8 T cells	0.66486	CD8 T cells	1	CD8 T cells	0.980001
P2_3_GTCACAACAGATAATG	Capillary 2 cell	EC aerocyte capillary	1	EC aerocyte capillary	0.999998	EC aerocyte capillary	1	EC aerocyte capillary	1
P2_3_GTCACAAGTACAGCAG	Classical DC subset 2	DC2	0.972283	DC2	0.884993	DC2	1	DC2	1
P2_3_GTCACAATCAACCATG	Capillary 1 cell	EC general capillary	1	EC general capillary	0.998504	EC general capillary	1	EC general capillary	0.980002
P2_3_GTCACGGAGACTAGGC	Alveolar macrophage	Alveolar macrophages	0.865572	Alveolar macrophages	0.848067	Alveolar macrophages	0.358062	Alveolar macrophages	0.579914
P2_3_GTCACGGCATCGATTG	Arterial endothelial cell	EC arterial	0.835177	EC arterial	0.962831	EC arterial	1	EC arterial	0.959976
P2_3_GTCATTTAGTCCTCCT	Capillary 1 cell	EC general capillary	1	EC general capillary	0.993059	EC general capillary	1	EC general capillary	1
P2_3_GTCATTTCATATGAGA	CD8+ T cell	CD8 T cells	0.965164	CD8 T cells	0.942259	CD8 T cells	1	CD8 T cells	1
P2_3_GTCATTTTCACGCGGT	Capillary 2 cell	EC aerocyte capillary	0.857085	EC aerocyte capillary	0.96831	EC aerocyte capillary	1	EC aerocyte capillary	1
P2_3_GTCCTCACACATCCAA	Inflammatory monocyte	Classical monocytes	0.875753	Classical monocytes	0.528474	Classical monocytes	1	Classical monocytes	0.980008
P2_3_GTCCTCAGTAGTACCT	Capillary 1 cell	EC general capillary	0.934506	EC general capillary	0.187814	EC general capillary	1	EC arterial	0.460027
P2_3_GTCCTCAGTCCGTTAA	Capillary 2 cell	EC aerocyte capillary	0.702278	EC aerocyte capillary	0.991858	EC aerocyte capillary	1	EC aerocyte capillary	1
P2_3_GTCCTCATCCGTTGTC	Capillary 1 cell	EC general capillary	1	EC general capillary	0.999908	EC general capillary	1	EC general capillary	0.940006
P2_3_GTCGGGTAGGTTACCT	Capillary 1 cell	EC general capillary	1	EC general capillary	0.999192	EC general capillary	1	EC general capillary	1
P2_3_GTCGGGTCACTCTGTC	Natural killer cell	NK cells	0.905027	NK cells	0.998106	NK cells	1	NK cells	1
P2_3_GTCGGGTCATTGGGCC	Capillary 1 cell	EC general capillary	1	EC general capillary	0.305044	EC general capillary	1	EC general capillary	0.960003
P2_3_GTCGGGTGTATATGAG	Mast/Basophil	Mast cells	1	Mast cells	1	Mast cells	1	Mast cells	1
P2_3_GTCGGGTGTCGTCTTC	Natural killer cell	NK cells	1	NK cells	0.998502	NK cells	1	NK cells	1
P2_3_GTCGGGTTCATGCTCC	Inflammatory monocyte	Classical monocytes	0.874581	Monocyte-derived Mph	0.964641	Classical monocytes	0.371536	Monocyte-derived Mph	0.880141
P2_3_GTCGTAACAGGAATGC	Patrolling monocyte	Non-classical monocytes	1	Non-classical monocytes	0.999999	Non-classical monocytes	1	Non-classical monocytes	1
P2_3_GTCGTAAGTGACCAAG	Inflammatory monocyte	Classical monocytes	0.653693	Classical monocytes	0.299919	Classical monocytes	1	Monocyte-derived Mph	0.740259
P2_3_GTCTCGTAGAGCTGCA	Capillary 1 cell	EC general capillary	0.983751	EC general capillary	0.527984	EC general capillary	1	EC general capillary	0.960007
P2_3_GTCTCGTAGTACGTAA	Capillary 2 cell	EC aerocyte capillary	1	EC aerocyte capillary	1	EC aerocyte capillary	1	EC aerocyte capillary	1
P2_3_GTCTCGTCACATGGGA	Capillary 1 cell	EC general capillary	1	EC general capillary	0.854284	EC general capillary	1	EC general capillary	0.900023
P2_3_GTCTCGTCAGCTGCAC	Capillary 1 cell	EC general capillary	0.977278	EC general capillary	0.946326	EC general capillary	1	EC general capillary	1
P2_3_GTCTCGTCATGGGACA	Natural killer cell	NK cells	1	NK cells	0.999828	NK cells	0.334047	NK cells	1
P2_3_GTCTCGTCATTGAGCT	CD8+ T cell	CD8 T cells	0.784215	CD8 T cells	0.986203	CD8 T cells	0.806648	CD8 T cells	1
P2_3_GTCTCGTGTACCGAGA	Capillary 1 cell	EC general capillary	0.722875	EC general capillary	0.981382	EC general capillary	1	EC general capillary	0.520076
P2_3_GTCTTCGCAGGACCCT	CD8+ T cell	CD8 T cells	0.609535	CD4 T cells	0.451238	CD8 T cells	1	CD8 T cells	0.900019
P2_3_GTCTTCGGTTTGTTTC	Capillary 1 cell	EC general capillary	0.951961	EC general capillary	0.817507	EC general capillary	1	EC general capillary	1
P2_3_GTCTTCGTCTTGCATT	CD8+ T cell	CD8 T cells	0.619222	NK cells	0.361885	CD8 T cells	1	CD8 T cells	1
P2_3_GTGAAGGTCCCTAATT	Capillary 2 cell	EC aerocyte capillary	0.934706	EC aerocyte capillary	0.612777	EC aerocyte capillary	1	EC aerocyte capillary	0.980003
P2_3_GTGCAGCAGCGTGAAC	Capillary 1 cell	EC general capillary	1	EC general capillary	0.998874	EC general capillary	1	EC general capillary	1
P2_3_GTGCAGCAGTGTGAAT	Mast/Basophil	Mast cells	0.927613	Mast cells	0.999483	Mast cells	1	Mast cells	1
P2_3_GTGCAGCGTACTTGAC	Capillary 2 cell	EC aerocyte capillary	1	EC aerocyte capillary	0.999921	EC aerocyte capillary	1	EC aerocyte capillary	1
P2_3_GTGCAGCGTTCTGAAC	Capillary 2 cell	EC aerocyte capillary	0.982971	EC aerocyte capillary	0.999992	EC aerocyte capillary	1	EC aerocyte capillary	1
P2_3_GTGCATAAGAAGAAGC	Inflammatory monocyte	Non-classical monocytes	0.52807	Monocyte-derived Mph	0.522956	Classical monocytes	0.810568	Classical monocytes	0.940005
P2_3_GTGCATAAGCAAATCA	CD8+ T cell	CD8 T cells	0.776102	CD8 T cells	0.262911	CD8 T cells	0.81446	CD8 T cells	1
P2_3_GTGCATACAAAGAATC	Natural killer cell	NK cells	1	NK cells	0.999418	NK cells	1	NK cells	1
P2_3_GTGCATAGTTATCACG	Capillary 1 cell	EC general capillary	1	EC general capillary	0.999728	EC general capillary	1	EC general capillary	1
P2_3_GTGCATAGTTCTCATT	Alveolar macrophage	Alveolar macrophages	0.74266	Alveolar macrophages	0.946628	Alveolar macrophages	1	Alveolar Mph CCL3+	0.480795
P2_3_GTGCATAGTTGGGACA	Natural killer cell	NK cells	0.956399	NK cells	0.999563	NK cells	0.794714	NK cells	1
P2_3_GTGCGGTAGTGGGATC	Capillary 1 cell	EC general capillary	1	EC general capillary	0.984634	EC general capillary	1	EC general capillary	1
P2_3_GTGCGGTGTCAAGCGA	Alveolar macrophage	Alveolar Mph CCL3+	0.737346	Alveolar macrophages	0.999827	Alveolar macrophages	1	Alveolar Mph CCL3+	1
P2_3_GTGCGGTTCCGCGGTA	Capillary 2 cell	EC aerocyte capillary	0.862414	EC aerocyte capillary	0.99999	EC aerocyte capillary	1	EC aerocyte capillary	1
P2_3_GTGCGGTTCGGCTACG	Inflammatory monocyte	Classical monocytes	0.622755	Monocyte-derived Mph	0.441936	Classical monocytes	0.798721	Classical monocytes	0.880054
P2_3_GTGCGGTTCGTCTGAA	Pericyte	Pericytes	1	Pericytes	0.999971	Pericytes	1	Pericytes	1
P2_3_GTGCGGTTCGTCTGCT	Inflammatory monocyte	Classical monocytes	0.724162	Monocyte-derived Mph	0.0261812	Classical monocytes	1	Classical monocytes	0.579994
P2_3_GTGCGGTTCGTTTGCC	Patrolling monocyte	Non-classical monocytes	0.9853	Non-classical monocytes	0.999839	Non-classical monocytes	1	Non-classical monocytes	1
P2_3_GTGCTTCAGAGGACGG	CD4+ T cell	CD4 T cells	0.992479	CD4 T cells	1	CD4 T cells	1	CD4 T cells	1
P2_3_GTGCTTCAGGTCGGAT	Pericyte	Pericytes	1	Pericytes	0.999998	Pericytes	1	Pericytes	1
P2_3_GTGCTTCCACGGCCAT	Capillary 1 cell	EC general capillary	1	EC general capillary	0.99848	EC general capillary	1	EC general capillary	1
P2_3_GTGCTTCTCAGCAACT	Venous endothelial cell	EC venous pulmonary	1	EC venous pulmonary	0.94623	EC venous pulmonary	1	EC venous pulmonary	0.740042
P2_3_GTGCTTCTCTTCGGTC	Alveolar macrophage	Alveolar Mph CCL3+	1	Alveolar macrophages	0.963774	Alveolar macrophages	0.790677	Alveolar Mph CCL3+	0.980035
P2_3_GTGGGTCCATCGGAAG	Capillary 1 cell	EC general capillary	0.884832	EC general capillary	0.994455	EC general capillary	1	EC general capillary	0.560026
P2_3_GTGGGTCGTAGAAAGG	Inflammatory monocyte	Classical monocytes	0.973416	Classical monocytes	0.718232	Classical monocytes	1	Classical monocytes	1
P2_3_GTGGGTCGTCTCTCGT	Capillary 1 cell	EC general capillary	1	EC general capillary	0.998035	EC general capillary	1	EC general capillary	1
P2_3_GTGGGTCGTTCAGTAC	Alveolar macrophage	Alveolar Mph CCL3+	0.825623	Alveolar macrophages	0.860227	Alveolar macrophages	0.778384	Alveolar Mph CCL3+	0.980002
P2_3_GTGTGCGAGATGCGAC	Alveolar macrophage	Alveolar macrophages	1	Alveolar macrophages	0.527557	Alveolar macrophages	0.802699	Alveolar macrophages	0.699791
P2_3_GTGTGCGAGTAAGTAC	Capillary 1 cell	EC general capillary	0.988655	EC general capillary	0.999986	EC general capillary	1	EC general capillary	0.980008
P2_3_GTGTGCGCACGAAGCA	Capillary 1 cell	EC general capillary	0.936183	EC general capillary	0.99606	EC general capillary	1	EC general capillary	1
P2_3_GTGTGCGGTTTGTTGG	Capillary 2 cell	EC aerocyte capillary	0.870812	EC aerocyte capillary	0.962666	EC aerocyte capillary	1	EC aerocyte capillary	0.960002
P2_3_GTGTTAGAGGCTATCT	Alveolar macrophage	Alveolar macrophages	0.718778	Alveolar macrophages	0.993855	Alveolar macrophages	0.818324	Alveolar Mph CCL3+	1
P2_3_GTGTTAGAGTGTTGAA	Capillary 1 cell	EC general capillary	0.988256	EC general capillary	0.999764	EC general capillary	1	EC general capillary	1
P2_3_GTGTTAGCACGGATAG	Inflammatory monocyte	Classical monocytes	0.77435	Classical monocytes	0.954947	Classical monocytes	0.782512	Classical monocytes	1
P2_3_GTGTTAGCATGCTGGC	CD4+ T cell	CD4 T cells	0.971026	CD4 T cells	0.999971	CD4 T cells	1	CD4 T cells	0.90002
P2_3_GTGTTAGGTCTTCGTC	Capillary 1 cell	EC general capillary	1	EC general capillary	0.85947	EC general capillary	1	EC general capillary	0.68001
P2_3_GTGTTAGTCACAACGT	Alveolar macrophage	Alveolar Mph CCL3+	0.968147	Alveolar macrophages	0.998155	Alveolar macrophages	0.810568	Alveolar Mph CCL3+	1
P2_3_GTGTTAGTCGCAAACT	Capillary 1 cell	EC general capillary	1	EC general capillary	0.923339	EC general capillary	1	EC general capillary	1
P2_3_GTTAAGCCAGCTTAAC	Capillary 2 cell	EC aerocyte capillary	1	EC aerocyte capillary	0.999987	EC aerocyte capillary	1	EC aerocyte capillary	1
P2_3_GTTAAGCGTAGAAAGG	Inflammatory monocyte	Classical monocytes	1	Classical monocytes	0.481054	Classical monocytes	0.794714	Classical monocytes	0.899986
P2_3_GTTAAGCTCTAACTGG	Patrolling monocyte	Non-classical monocytes	1	Non-classical monocytes	0.998976	Non-classical monocytes	1	Non-classical monocytes	1
P2_3_GTTAAGCTCTCCCTGA	Capillary 2 cell	EC aerocyte capillary	1	EC aerocyte capillary	0.998851	EC aerocyte capillary	1	EC aerocyte capillary	0.90002
P2_3_GTTAAGCTCTGGAGCC	Capillary 2 cell	EC aerocyte capillary	1	EC aerocyte capillary	0.999999	EC aerocyte capillary	1	EC aerocyte capillary	1
P2_3_GTTACAGAGGCCATAG	Capillary 1 cell	EC general capillary	0.824249	EC general capillary	0.985666	EC general capillary	1	EC general capillary	0.600028
P2_3_GTTACAGCACGAAGCA	Capillary 2 cell	EC aerocyte capillary	0.818585	EC aerocyte capillary	0.89364	EC aerocyte capillary	1	EC aerocyte capillary	0.980003
P2_3_GTTACAGTCCGCGCAA	Arterial endothelial cell	EC arterial	1	EC arterial	0.998762	EC arterial	1	EC arterial	1
P2_3_GTTACAGTCGCCAAAT	Capillary 1 cell	EC general capillary	0.759802	EC general capillary	0.982388	EC general capillary	1	EC aerocyte capillary	0.600002
P2_3_GTTCATTAGAAGGGTA	Natural killer cell	NK cells	1	NK cells	0.971799	NK cells	0.790677	NK cells	1
P2_3_GTTCATTAGATATACG	Inflammatory monocyte	Classical monocytes	0.943322	Monocyte-derived Mph	0.82251	Classical monocytes	0.810568	Classical monocytes	0.980001
P2_3_GTTCATTAGGCGACAT	CD4+ T cell	CD4 T cells	0.644579	CD4 T cells	0.999961	CD4 T cells	1	CD4 T cells	1
P2_3_GTTCATTCAGTTTACG	Capillary 1 cell	EC general capillary	1	EC general capillary	0.725079	EC general capillary	1	EC general capillary	1
P2_3_GTTCATTTCGTCGTTC	CD8+ T cell	CD8 T cells	0.764792	CD8 T cells	0.900902	CD8 T cells	1	CD8 T cells	0.739976
P2_3_GTTCATTTCGTTACAG	Venous endothelial cell	EC venous pulmonary	0.956937	EC venous pulmonary	0.958095	EC venous pulmonary	1	EC venous pulmonary	0.960029
P2_3_GTTCATTTCTATGTGG	Capillary 1 cell	EC general capillary	0.984873	EC general capillary	0.985087	EC general capillary	1	EC general capillary	1
P2_3_GTTCGGGAGATGTTAG	Capillary 1 cell	EC general capillary	1	EC general capillary	0.998922	EC general capillary	1	EC general capillary	0.979999
P2_3_GTTCGGGCATCTCCCA	Capillary 1 cell	EC general capillary	1	EC general capillary	0.995109	EC general capillary	1	EC general capillary	1
P2_3_GTTCGGGCATGGGAAC	Capillary 1 cell	EC general capillary	1	EC general capillary	0.962283	EC general capillary	1	EC general capillary	1
P2_3_GTTCGGGGTGTGTGCC	Alveolar macrophage	Alveolar macrophages	0.812595	Alveolar macrophages	0.95276	Alveolar macrophages	0.364822	Alveolar macrophages	0.519962
P2_3_GTTCGGGGTTCTCATT	Capillary 1 cell	EC general capillary	1	EC general capillary	0.999776	EC general capillary	1	EC general capillary	1
P2_3_GTTCGGGTCATAGCAC	Inflammatory monocyte	Classical monocytes	1	Classical monocytes	0.981407	Classical monocytes	0.798721	Classical monocytes	1
P2_3_GTTCTCGAGAGACTAT	Capillary 2 cell	EC aerocyte capillary	0.93532	EC aerocyte capillary	0.987653	EC aerocyte capillary	1	EC aerocyte capillary	1
P2_3_GTTCTCGGTAATCGTC	Interstitial macrophage	Monocyte-derived Mph	0.509749	Monocyte-derived Mph	0.0657861	Interstitial Mph perivascular	0.364822	Interstitial Mph perivascular	0.679753
P2_3_GTTCTCGGTATCACCA	Mast/Basophil	Mast cells	1	Mast cells	0.999941	Mast cells	1	Mast cells	1
P2_3_GTTCTCGGTGTCCTCT	CD8+ T cell	CD8 T cells	0.825625	CD8 T cells	0.413867	CD8 T cells	1	CD4 T cells	0.500009
P2_3_GTTCTCGGTTACTGAC	Capillary 2 cell	EC aerocyte capillary	1	EC aerocyte capillary	0.999985	EC aerocyte capillary	1	EC aerocyte capillary	1
P2_3_GTTTCTAAGCGTCAAG	Capillary 1 cell	EC general capillary	1	EC general capillary	0.997496	EC general capillary	1	EC general capillary	1
P2_3_GTTTCTAAGTGATCGG	Capillary 1 cell	EC general capillary	0.869231	EC general capillary	0.998017	EC general capillary	1	EC general capillary	0.900023
P2_3_GTTTCTAGTCTTCAAG	Venous endothelial cell	EC venous pulmonary	1	EC venous pulmonary	0.99984	EC venous pulmonary	1	EC venous pulmonary	0.980006
P2_3_GTTTCTATCCATGAAC	Capillary 2 cell	EC aerocyte capillary	0.9904	EC aerocyte capillary	1	EC aerocyte capillary	1	EC aerocyte capillary	1
P2_3_TAAACCGAGACAAGCC	Classical DC subset 2	DC2	0.869679	DC2	0.184687	DC2	1	DC2	0.96
P2_3_TAAACCGTCATTGCGA	Capillary 1 cell	EC general capillary	0.892591	EC general capillary	0.854028	EC general capillary	1	EC general capillary	0.980002
P2_3_TAAACCGTCCAATGGT	Arterial endothelial cell	EC arterial	1	EC arterial	0.998858	EC arterial	1	EC arterial	1
P2_3_TAAACCGTCTACTCAT	Inflammatory monocyte	Classical monocytes	0.714711	Classical monocytes	0.0470995	Classical monocytes	0.810568	Classical monocytes	0.920107
P2_3_TAAGAGACAACCGCCA	Inflammatory monocyte	Classical monocytes	0.679976	Monocyte-derived Mph	0.393494	Classical monocytes	1	Monocyte-derived Mph	0.98001
P2_3_TAAGAGACACCGATAT	Capillary 2 cell	EC aerocyte capillary	1	EC aerocyte capillary	0.999996	EC aerocyte capillary	1	EC aerocyte capillary	1
P2_3_TAAGAGAGTGCAGTAG	Classical DC subset 2	DC2	0.771911	DC2	0.0517962	DC2	1	DC2	0.760302
P2_3_TAAGCGTCACAGATTC	Capillary 2 cell	EC aerocyte capillary	1	EC aerocyte capillary	0.999985	EC aerocyte capillary	1	EC aerocyte capillary	1
P2_3_TAAGCGTCACTTCGAA	Capillary 1 cell	EC general capillary	1	EC general capillary	0.998737	EC general capillary	1	EC general capillary	1
P2_3_TAAGCGTTCACTCCTG	Capillary 1 cell	EC general capillary	1	EC general capillary	0.9983	EC general capillary	1	EC general capillary	1
P2_3_TAAGCGTTCGCAAACT	Capillary 1 cell	EC general capillary	1	EC general capillary	0.9976	EC general capillary	1	EC general capillary	0.980014
P2_3_TAAGTGCCACCGCTAG	Capillary 1 cell	EC general capillary	1	EC general capillary	0.855469	EC general capillary	1	EC general capillary	1
P2_3_TAAGTGCTCCAACCAA	Capillary 1 cell	EC general capillary	0.957395	EC general capillary	0.913068	EC general capillary	1	EC general capillary	0.900005
P2_3_TACACGACAAGCCTAT	Inflammatory monocyte	Classical monocytes	1	Classical monocytes	0.347479	Classical monocytes	1	Classical monocytes	0.96
P2_3_TACACGACAAGCTGGA	Classical DC subset 1	DC2	0.893545	DC2	0.988103	DC1	1	DC1	0.56031
P2_3_TACACGATCAGTGCAT	Capillary 1 cell	EC general capillary	0.981638	EC general capillary	0.264147	EC general capillary	1	EC general capillary	0.940007
P2_3_TACAGTGAGACGCACA	Natural killer cell	NK cells	0.520276	NK cells	0.664984	NK cells	0.794714	NK cells	1
P2_3_TACAGTGAGAGAACAG	Capillary 1 cell	EC general capillary	1	EC general capillary	0.932611	EC general capillary	1	EC general capillary	1
P2_3_TACAGTGAGGACATTA	T regulatory cell	CD4 T cells	0.958853	CD8 T cells	0.99787	CD4 T cells	0.364822	CD4 T cells	1
P2_3_TACAGTGCAGATAATG	CD8+ T cell	CD4 T cells	0.58545	CD8 T cells	0.161401	CD8 T cells	1	CD8 T cells	1
P2_3_TACAGTGGTACACCGC	Capillary 2 cell	EC aerocyte capillary	0.952575	EC aerocyte capillary	0.999518	EC aerocyte capillary	1	EC aerocyte capillary	0.960002
P2_3_TACAGTGGTACAGTTC	Inflammatory monocyte	Classical monocytes	0.814965	Non-classical monocytes	0.922862	Classical monocytes	1	Classical monocytes	1
P2_3_TACAGTGGTCCCTACT	Capillary 1 cell	EC general capillary	1	EC general capillary	0.999873	EC general capillary	1	EC general capillary	1
P2_3_TACAGTGTCAAGCCTA	Capillary 2 cell	EC aerocyte capillary	1	EC aerocyte capillary	0.999949	EC aerocyte capillary	1	EC aerocyte capillary	1
P2_3_TACAGTGTCATGCTCC	Alveolar macrophage	Alveolar Mph CCL3+	0.795755	Alveolar macrophages	0.985993	Alveolar macrophages	0.810568	Alveolar Mph CCL3+	0.500108
P2_3_TACAGTGTCCCAAGAT	Capillary 2 cell	EC aerocyte capillary	1	EC aerocyte capillary	0.999997	EC aerocyte capillary	1	EC aerocyte capillary	1
P2_3_TACCTATCAGCGAACA	Capillary 2 cell	EC aerocyte capillary	1	EC aerocyte capillary	0.999985	EC aerocyte capillary	1	EC aerocyte capillary	1
P2_3_TACCTATGTTCCGTCT	Capillary 1 cell	EC general capillary	1	EC general capillary	0.402923	EC general capillary	1	EC general capillary	1
P2_3_TACCTTAAGACGACGT	Capillary 1 cell	EC general capillary	1	EC general capillary	0.996226	EC general capillary	1	EC general capillary	0.920055
P2_3_TACCTTAAGTACACCT	Patrolling monocyte	Non-classical monocytes	0.986056	Non-classical monocytes	0.999968	Non-classical monocytes	1	Non-classical monocytes	1
P2_3_TACCTTAAGTTGAGTA	Capillary 1 cell	EC general capillary	1	EC general capillary	0.98713	EC general capillary	1	EC general capillary	1
P2_3_TACCTTACACAGACAG	Capillary 1 cell	EC general capillary	0.947724	EC general capillary	0.959655	EC general capillary	1	EC general capillary	0.800008
P2_3_TACGGATCACCGATAT	Classical DC subset 1	DC2	0.92772	Migratory DCs	0.441275	DC1	1	Migratory DCs	0.560544
P2_3_TACGGATGTACAGACG	Capillary 1 cell	EC general capillary	1	EC general capillary	0.999994	EC general capillary	1	EC general capillary	1
P2_3_TACGGATGTGTAATGA	Capillary 1 cell	EC general capillary	1	EC general capillary	0.558937	EC general capillary	1	EC general capillary	0.920009
P2_3_TACGGATTCAGAGGTG	Alveolar macrophage	Alveolar macrophages	0.679361	Alveolar macrophages	0.893884	Alveolar macrophages	0.806648	Alveolar Mph CCL3+	0.740529
P2_3_TACGGATTCCGTTGTC	Natural killer cell	NK cells	0.808948	NK cells	0.998313	NK cells	1	NK cells	1
P2_3_TACGGATTCCTAAGTG	Capillary 1 cell	EC general capillary	0.984014	EC general capillary	0.399067	EC general capillary	1	EC general capillary	0.979999
P2_3_TACGGGCAGACAGGCT	Inflammatory monocyte	Classical monocytes	0.725	Monocyte-derived Mph	0.935177	Classical monocytes	1	Classical monocytes	0.800021
P2_3_TACGGGCCAAACTGTC	Arterial endothelial cell	EC arterial	1	EC arterial	0.999997	EC arterial	1	EC arterial	1
P2_3_TACGGGCGTCTCTCGT	Capillary 2 cell	EC aerocyte capillary	0.96833	EC aerocyte capillary	0.999638	EC aerocyte capillary	1	EC aerocyte capillary	1
P2_3_TACGGGCGTTGGTAAA	Capillary 1 cell	EC general capillary	1	EC general capillary	0.894232	EC general capillary	1	EC general capillary	0.900013
P2_3_TACGGTACATTCGACA	Capillary 1 cell	EC general capillary	1	EC general capillary	0.970336	EC general capillary	1	EC general capillary	1
P2_3_TACGGTAGTACCGTAT	Capillary 2 cell	EC aerocyte capillary	1	EC aerocyte capillary	0.999975	EC aerocyte capillary	1	EC aerocyte capillary	1
P2_3_TACGGTAGTCTCGTTC	Capillary 1 cell	EC general capillary	0.918629	EC general capillary	0.3625	EC general capillary	1	EC general capillary	0.940011
P2_3_TACGGTAGTTACGTCA	Capillary 2 cell	EC aerocyte capillary	1	EC aerocyte capillary	1	EC aerocyte capillary	1	EC aerocyte capillary	1
P2_3_TACGGTAGTTGGGACA	Arterial endothelial cell	EC arterial	1	EC arterial	0.233024	EC arterial	1	EC arterial	0.940043
P2_3_TACTCATAGGCTAGGT	Classical DC subset 2	DC2	0.628844	DC2	0.903417	DC2	1	DC2	0.860551
P2_3_TACTCATAGTTTAGGA	CD8+ T cell	CD8 T cells	0.966093	CD8 T cells	0.922091	CD8 T cells	0.81446	CD8 T cells	1
P2_3_TACTCATCAAAGGAAG	CD8+ T cell	CD8 T cells	0.605196	CD4 T cells	0.19624	CD8 T cells	1	CD8 T cells	0.879997
P2_3_TACTCATCACGAAGCA	Capillary 1 cell	EC general capillary	1	EC general capillary	0.979475	EC general capillary	1	EC general capillary	0.979999
P2_3_TACTCGCCACCGCTAG	Inflammatory monocyte	Monocyte-derived Mph	0.501614	Monocyte-derived Mph	0.266872	Classical monocytes	1	Classical monocytes	0.779993
P2_3_TACTCGCGTCTAACGT	Capillary 1 cell	EC general capillary	1	EC general capillary	0.989605	EC general capillary	1	EC general capillary	0.979999
P2_3_TACTTACAGCAGGTCA	Alveolar macrophage	Alveolar macrophages	0.610909	Monocyte-derived Mph	0.97241	Alveolar macrophages	0.364822	Alveolar Mph CCL3+	0.560212
P2_3_TACTTACAGCCGGTAA	Capillary 2 cell	EC aerocyte capillary	0.764307	EC aerocyte capillary	0.999998	EC aerocyte capillary	1	EC aerocyte capillary	1
P2_3_TACTTACAGGCAATTA	Capillary 1 cell	EC general capillary	0.981039	EC general capillary	0.64725	EC general capillary	1	EC general capillary	0.98
P2_3_TACTTACAGGGAAACA	Natural killer cell	NK cells	0.678347	NK cells	0.884074	NK cells	1	NK cells	1
P2_3_TACTTACAGTGCCATT	Inflammatory monocyte	Non-classical monocytes	0.772592	Classical monocytes	0.986013	Classical monocytes	1	Non-classical monocytes	0.660057
P2_3_TACTTACCAGGGCATA	Capillary 2 cell	EC aerocyte capillary	1	EC aerocyte capillary	1	EC aerocyte capillary	1	EC aerocyte capillary	1
P2_3_TACTTACGTCCGAACC	Arterial endothelial cell	EC arterial	1	EC arterial	0.999989	EC arterial	1	EC arterial	1
P2_3_TACTTACGTTCGTGAT	Natural killer cell	NK cells	0.986259	NK cells	0.999806	NK cells	0.794714	NK cells	1
P2_3_TACTTACTCAACGGCC	Capillary 1 cell	EC general capillary	1	EC general capillary	0.99839	EC general capillary	1	EC general capillary	0.979992
P2_3_TACTTACTCATGGTCA	Inflammatory monocyte	Classical monocytes	0.954732	Classical monocytes	0.155649	Classical monocytes	0.798721	Classical monocytes	0.980001
P2_3_TACTTGTAGAAACCGC	Capillary 1 cell	EC general capillary	1	EC general capillary	0.996486	EC general capillary	1	EC general capillary	0.980004
P2_3_TACTTGTAGAAGCCCA	CD8+ T cell	CD8 T cells	0.713744	CD8 T cells	0.934035	CD8 T cells	1	CD8 T cells	1
P2_3_TACTTGTGTGACGGTA	Inflammatory monocyte	Non-classical monocytes	0.537837	Classical monocytes	0.970144	Classical monocytes	0.81446	Non-classical monocytes	0.920041
P2_3_TAGACCAAGATCCTGT	Inflammatory monocyte	Classical monocytes	0.582679	Classical monocytes	0.536372	Classical monocytes	1	Monocyte-derived Mph	0.959994
P2_3_TAGACCAAGCAACGGT	Inflammatory monocyte	Classical monocytes	0.81634	Classical monocytes	0.418936	Classical monocytes	1	Classical monocytes	0.940009
P2_3_TAGACCAGTCACACGC	Capillary 1 cell	EC general capillary	1	EC general capillary	0.94068	EC general capillary	1	EC general capillary	1
P2_3_TAGACCATCAGGTTCA	Natural killer cell	NK cells	0.864515	NK cells	0.837425	NK cells	1	NK cells	1
P2_3_TAGAGCTAGTGCCATT	CD8+ T cell	CD8 T cells	0.718299	CD8 T cells	0.863151	CD8 T cells	0.371536	CD8 T cells	1
P2_3_TAGAGCTCAAGCTGTT	Capillary 1 cell	EC general capillary	0.984966	EC general capillary	0.9995	EC general capillary	1	EC general capillary	1
P2_3_TAGAGCTGTACTCGCG	Natural killer cell	NK cells	0.734271	NK cells	0.998372	NK cells	0.782512	NK cells	1
P2_3_TAGCCGGCAAGCCATT	B cell	B cells	1	B cells	1	B cells	1	B cells	1
P2_3_TAGCCGGTCAGCGACC	Capillary 2 cell	EC aerocyte capillary	1	EC aerocyte capillary	0.996284	EC aerocyte capillary	1	EC aerocyte capillary	1
P2_3_TAGCCGGTCTAAGCCA	Venous endothelial cell	EC venous pulmonary	0.960483	EC venous pulmonary	0.993895	EC venous pulmonary	1	EC venous pulmonary	0.760208
P2_3_TAGGCATAGATAGGAG	Capillary 1 cell	EC general capillary	1	EC general capillary	0.998355	EC general capillary	1	EC general capillary	0.980007
P2_3_TAGGCATAGGGTCGAT	Alveolar macrophage	Alveolar macrophages	0.941861	Alveolar macrophages	0.127539	Alveolar macrophages	0.794714	Alveolar macrophages	0.979998
P2_3_TAGGCATGTAGCTAAA	Capillary 1 cell	EC general capillary	1	EC general capillary	0.997911	EC general capillary	1	EC general capillary	1
P2_3_TAGGCATGTAGCTTGT	Capillary 1 cell	EC general capillary	0.977347	EC general capillary	0.802367	EC general capillary	1	EC general capillary	1
P2_3_TAGGCATTCACAGTAC	Capillary 2 cell	EC aerocyte capillary	1	EC aerocyte capillary	0.999997	EC aerocyte capillary	1	EC aerocyte capillary	1
P2_3_TAGGCATTCAGCTGGC	Natural killer cell	NK cells	0.978821	NK cells	0.998614	NK cells	1	NK cells	1
P2_3_TAGGCATTCGATCCCT	Inflammatory monocyte	Classical monocytes	0.723495	Monocyte-derived Mph	0.679921	Classical monocytes	1	Monocyte-derived Mph	0.940039
P2_3_TAGTGGTTCCTAGAAC	Capillary 2 cell	EC aerocyte capillary	0.986114	EC aerocyte capillary	0.999991	EC aerocyte capillary	1	EC aerocyte capillary	1
P2_3_TAGTTGGCAGTGACAG	Venous endothelial cell	EC venous pulmonary	0.990824	EC venous pulmonary	0.95507	EC venous pulmonary	1	EC venous pulmonary	0.959996
P2_3_TAGTTGGGTTTGGCGC	Capillary 2 cell	EC aerocyte capillary	0.973849	EC aerocyte capillary	1	EC aerocyte capillary	1	EC aerocyte capillary	1
P2_3_TATCAGGAGACAAAGG	Alveolar macrophage	Alveolar Mph CCL3+	0.984947	Alveolar macrophages	0.988051	Alveolar macrophages	0.790677	Alveolar Mph CCL3+	1
P2_3_TATCAGGCATCGGAAG	Capillary 1 cell	EC general capillary	1	EC general capillary	0.999507	EC general capillary	1	EC general capillary	1
P2_3_TATCAGGCATGAAGTA	Capillary 2 cell	EC aerocyte capillary	1	EC aerocyte capillary	0.999993	EC aerocyte capillary	1	EC aerocyte capillary	1
P2_3_TATCAGGGTCCAAGTT	Capillary 2 cell	EC aerocyte capillary	0.825695	EC aerocyte capillary	0.937909	EC aerocyte capillary	1	EC aerocyte capillary	0.960006
P2_3_TATCAGGGTCTCAACA	Capillary 1 cell	EC general capillary	0.921419	EC general capillary	0.998484	EC general capillary	1	EC general capillary	0.980002
P2_3_TATCAGGGTGCATCTA	Capillary 1 cell	EC general capillary	1	EC general capillary	0.666136	EC general capillary	1	EC general capillary	1
P2_3_TATCAGGTCCCAAGTA	Capillary 2 cell	EC aerocyte capillary	1	EC aerocyte capillary	0.999987	EC aerocyte capillary	1	EC aerocyte capillary	1
P2_3_TATCAGGTCCTTGACC	Capillary 1 cell	EC general capillary	1	EC general capillary	0.49377	EC general capillary	1	EC general capillary	0.980002
P2_3_TATCTCACAGACGCAA	Capillary 2 cell	EC aerocyte capillary	0.788005	EC aerocyte capillary	0.999832	EC aerocyte capillary	1	EC aerocyte capillary	1
P2_3_TATCTCAGTAGCCTCG	Alveolar macrophage	Alveolar Mph CCL3+	0.681921	Alveolar macrophages	0.972134	Alveolar macrophages	1	Alveolar Mph CCL3+	1
P2_3_TATCTCAGTGCAGGTA	Arterial endothelial cell	EC arterial	1	EC arterial	0.999999	EC arterial	1	EC arterial	1
P2_3_TATCTCAGTTGAGTTC	Arterial endothelial cell	EC arterial	0.837898	EC arterial	0.998905	EC arterial	0.798721	EC arterial	1
P2_3_TATGCCCAGCACCGTC	Alveolar macrophage	Alveolar Mph CCL3+	1	Monocyte-derived Mph	0.996613	Alveolar macrophages	0.81446	Alveolar Mph CCL3+	1
P2_3_TATGCCCCAGGTGGAT	Capillary 1 cell	EC general capillary	1	EC general capillary	0.978185	EC general capillary	1	EC general capillary	1
P2_3_TATGCCCGTATAAACG	Alveolar macrophage	Alveolar Mph CCL3+	0.953124	Alveolar macrophages	0.986912	Alveolar macrophages	0.132496	Alveolar Mph CCL3+	0.980005
P2_3_TATGCCCGTGTTGGGA	Capillary 1 cell	EC general capillary	1	EC general capillary	0.999993	EC general capillary	1	EC general capillary	0.979985
P2_3_TATGCCCTCACTTATC	Inflammatory monocyte	Monocyte-derived Mph	0.799249	Monocyte-derived Mph	0.395072	Classical monocytes	0.798721	Alveolar Mph CCL3+	0.579925
P2_3_TATTACCAGTACTTGC	Capillary 1 cell	EC general capillary	1	EC general capillary	0.993694	EC general capillary	1	EC general capillary	1
P2_3_TATTACCCAGTCAGAG	Mast/Basophil	Mast cells	1	Mast cells	0.999952	Mast cells	1	Mast cells	1
P2_3_TATTACCGTGGCCCTA	Inflammatory monocyte	Classical monocytes	0.843595	Classical monocytes	0.646083	Classical monocytes	0.782512	Classical monocytes	0.820097
P2_3_TATTACCGTTCCGGCA	Capillary 1 cell	EC general capillary	1	EC general capillary	0.852065	EC general capillary	1	EC general capillary	0.940001
P2_3_TATTACCTCACTCTTA	Capillary 1 cell	EC general capillary	1	EC general capillary	0.999753	EC general capillary	1	EC general capillary	0.880015
P2_3_TCAACGAAGAGACGAA	Natural killer cell	NK cells	0.962686	NK cells	0.998217	NK cells	1	NK cells	1
P2_3_TCAACGAAGCTAACAA	Mast/Basophil	Mast cells	1	Mast cells	0.999267	Mast cells	1	Mast cells	1
P2_3_TCAACGAAGGCTACGA	Mast/Basophil	Mast cells	1	Mast cells	0.999526	Mast cells	1	Mast cells	1
P2_3_TCAACGACACTGTTAG	Patrolling monocyte	Non-classical monocytes	0.959989	Classical monocytes	0.999563	Non-classical monocytes	1	Non-classical monocytes	0.919996
P2_3_TCAACGACATGCGCAC	Capillary 2 cell	EC aerocyte capillary	0.955471	EC aerocyte capillary	0.991488	EC aerocyte capillary	1	EC aerocyte capillary	0.980002
P2_3_TCAACGAGTCAATACC	Natural killer cell	NK cells	0.837622	NK cells	0.974994	NK cells	1	NK cells	1
P2_3_TCAACGATCGTCACGG	Capillary 1 cell	EC general capillary	0.930637	EC general capillary	0.512121	EC general capillary	1	EC general capillary	1
P2_3_TCAATCTGTCCGAATT	Arterial endothelial cell	EC arterial	0.884091	EC arterial	0.962286	EC arterial	0.798721	EC arterial	0.980005
P2_3_TCAATCTTCACTCCTG	Arterial endothelial cell	EC arterial	1	EC arterial	0.999973	EC arterial	1	EC arterial	1
P2_3_TCAATCTTCCATGAAC	Innate lymphoid cell	CD4 T cells	0.684282	CD4 T cells	0.142484	CD4 T cells	0.81446	CD8 T cells	0.900012
P2_3_TCACAAGAGGCGATAC	Capillary 2 cell	EC aerocyte capillary	0.980422	EC aerocyte capillary	0.927781	EC aerocyte capillary	1	EC aerocyte capillary	1
P2_3_TCACAAGAGGCTCTTA	Arterial endothelial cell	EC arterial	1	EC arterial	0.980908	EC arterial	1	EC arterial	1
P2_3_TCACAAGGTAGCTCCG	Patrolling monocyte	Non-classical monocytes	1	Non-classical monocytes	0.986192	Non-classical monocytes	1	Non-classical monocytes	1
P2_3_TCACAAGGTCCGTGAC	Capillary 1 cell	EC general capillary	1	EC general capillary	0.999461	EC general capillary	1	EC general capillary	1
P2_3_TCACAAGTCTGTCTAT	Arterial endothelial cell	EC arterial	0.996568	EC arterial	1	EC arterial	1	EC arterial	1
P2_3_TCACGAACAATGAAAC	CD8+ T cell	CD8 T cells	0.792675	CD8 T cells	0.907995	CD8 T cells	0.298826	CD8 T cells	1
P2_3_TCACGAACACCTCGTT	Capillary 1 cell	EC general capillary	1	EC general capillary	0.956903	EC general capillary	1	EC general capillary	1
P2_3_TCACGAAGTCAATACC	Capillary 2 cell	EC aerocyte capillary	1	EC aerocyte capillary	1	EC aerocyte capillary	1	EC aerocyte capillary	1
P2_3_TCACGAAGTCTAAACC	Capillary 1 cell	EC general capillary	0.92993	EC general capillary	0.559338	EC general capillary	1	EC general capillary	0.960004
P2_3_TCACGAATCCCTTGTG	CD8+ T cell	CD8 T cells	0.765317	CD4 T cells	0.968845	CD8 T cells	0.344406	CD8 T cells	0.980003
P2_3_TCACGAATCGTTGCCT	Capillary 1 cell	EC general capillary	0.952082	EC general capillary	0.559699	EC general capillary	1	EC general capillary	0.860003
P2_3_TCACGAATCTTGACGA	Alveolar macrophage	Alveolar Mph CCL3+	0.840207	Monocyte-derived Mph	0.50313	Alveolar macrophages	0.368185	Alveolar macrophages	0.740206
P2_3_TCAGATGAGAATCTCC	Capillary 2 cell	EC aerocyte capillary	1	EC aerocyte capillary	0.999995	EC aerocyte capillary	1	EC aerocyte capillary	1
P2_3_TCAGATGCAAAGCGGT	Capillary 2 cell	EC aerocyte capillary	1	EC aerocyte capillary	0.999854	EC aerocyte capillary	1	EC aerocyte capillary	1
P2_3_TCAGATGTCACAACGT	Arterial endothelial cell	EC arterial	0.838555	EC arterial	0.989635	EC arterial	1	EC arterial	0.939964
P2_3_TCAGATGTCAGGCAAG	Classical DC subset 2	DC2	0.897901	DC2	0.65689	DC2	1	DC2	0.960006
P2_3_TCAGCAACACAGTCGC	Pericyte	Pericytes	1	Pericytes	0.999997	Pericytes	1	Pericytes	0.919838
P2_3_TCAGCAAGTTACGACT	Capillary 1 cell	EC general capillary	0.586815	EC general capillary	0.996704	EC general capillary	1	EC general capillary	0.540005
P2_3_TCAGCAAGTTCAGACT	Capillary 1 cell	EC general capillary	0.996963	EC general capillary	0.98348	EC general capillary	1	EC general capillary	0.980006
P2_3_TCAGCAATCAGCTGGC	Interstitial macrophage	DC2	0.743449	Interstitial Mph perivascular	0.849537	Interstitial Mph perivascular	1	DC2	0.699886
P2_3_TCAGCTCAGTGCGATG	Capillary 1 cell	EC general capillary	1	EC general capillary	0.996796	EC general capillary	1	EC general capillary	1
P2_3_TCAGCTCCACATTAGC	Alveolar macrophage	Alveolar Mph CCL3+	0.98057	Monocyte-derived Mph	0.99462	Alveolar macrophages	0.361448	Alveolar Mph CCL3+	1
P2_3_TCAGCTCGTTTGTTTC	Patrolling monocyte	Non-classical monocytes	0.93195	Non-classical monocytes	0.999372	Non-classical monocytes	1	Non-classical monocytes	0.979992
P2_3_TCAGCTCTCGAATGCT	Inflammatory monocyte	Classical monocytes	0.428284	Monocyte-derived Mph	0.833214	Classical monocytes	1	Monocyte-derived Mph	0.980005
P2_3_TCAGCTCTCGCCTGAG	Capillary 2 cell	EC aerocyte capillary	1	EC aerocyte capillary	0.999999	EC aerocyte capillary	1	EC aerocyte capillary	1
P2_3_TCAGCTCTCTCAAGTG	Capillary 1 cell	EC general capillary	1	EC general capillary	0.999762	EC general capillary	1	EC general capillary	1
P2_3_TCAGGATAGCGTTGCC	Alveolar macrophage	Alveolar Mph CCL3+	1	Alveolar macrophages	0.768281	Alveolar macrophages	0.810568	Alveolar Mph CCL3+	0.97999
P2_3_TCAGGATAGGTGCAAC	Arterial endothelial cell	EC arterial	0.985413	EC arterial	0.978109	EC arterial	1	EC arterial	0.940073
P2_3_TCAGGATCAAAGCGGT	Capillary 1 cell	EC general capillary	1	EC general capillary	0.996811	EC general capillary	1	EC general capillary	1
P2_3_TCAGGATGTAAACACA	Capillary 1 cell	EC general capillary	1	EC general capillary	0.907428	EC general capillary	1	EC general capillary	1
P2_3_TCAGGATGTATAATGG	Mast/Basophil	Mast cells	1	Mast cells	0.999998	Mast cells	1	Mast cells	1
P2_3_TCAGGATTCCGATATG	Capillary 2 cell	EC aerocyte capillary	1	EC aerocyte capillary	0.995206	EC aerocyte capillary	1	EC aerocyte capillary	1
P2_3_TCAGGATTCCTAGGGC	Capillary 1 cell	EC general capillary	1	EC general capillary	0.660438	EC general capillary	1	EC general capillary	1
P2_3_TCAGGTAAGTACGCCC	Natural killer cell	NK cells	0.980936	NK cells	0.999947	NK cells	0.78661	NK cells	1
P2_3_TCAGGTAAGTAGCGGT	Inflammatory monocyte	Classical monocytes	0.905195	Monocyte-derived Mph	0.0500114	Classical monocytes	1	Monocyte-derived Mph	0.700212
P2_3_TCAGGTACAGTTCCCT	Patrolling monocyte	Non-classical monocytes	1	Non-classical monocytes	0.997935	Non-classical monocytes	1	Non-classical monocytes	1
P2_3_TCAGGTACATCTGGTA	Capillary 1 cell	EC general capillary	1	EC general capillary	0.820438	EC general capillary	1	EC general capillary	1
P2_3_TCAGGTATCAGTTCGA	Inflammatory monocyte	Classical monocytes	0.972682	Classical monocytes	0.0911341	Classical monocytes	1	Classical monocytes	1
P2_3_TCAGGTATCATCGATG	Capillary 2 cell	EC aerocyte capillary	1	EC aerocyte capillary	0.999995	EC aerocyte capillary	1	EC aerocyte capillary	1
P2_3_TCATTACAGACTCGGA	Natural killer cell	NK cells	0.954083	NK cells	0.998827	NK cells	0.354665	NK cells	1
P2_3_TCATTACCACGCCAGT	Capillary 2 cell	EC aerocyte capillary	1	EC aerocyte capillary	0.999667	EC aerocyte capillary	1	EC aerocyte capillary	1
P2_3_TCATTACGTAGGGACT	Capillary 2 cell	EC aerocyte capillary	0.975502	EC aerocyte capillary	0.721344	EC aerocyte capillary	1	EC aerocyte capillary	0.980002
P2_3_TCATTACTCAACACAC	Capillary 1 cell	EC general capillary	1	EC general capillary	0.918182	EC general capillary	1	EC general capillary	0.839989
P2_3_TCATTTGAGCTCCCAG	Capillary 1 cell	EC general capillary	1	EC general capillary	0.314751	EC general capillary	1	EC general capillary	1
P2_3_TCATTTGCATGGATGG	Inflammatory monocyte	Classical monocytes	0.866985	Classical monocytes	0.0247787	Classical monocytes	0.798721	Monocyte-derived Mph	0.900025
P2_3_TCCACACAGTACGCCC	Capillary 1 cell	EC general capillary	0.981451	EC general capillary	0.99941	EC general capillary	1	EC general capillary	1
P2_3_TCCACACCACTTCTGC	Ciliated cell	Multiciliated (non-nasal)	0.972343	Multiciliated (non-nasal)	0.99999	Multiciliated (non-nasal)	0.794714	Multiciliated (non-nasal)	1
P2_3_TCCACACTCCTATGTT	Patrolling monocyte	Non-classical monocytes	0.985542	Non-classical monocytes	0.998461	Non-classical monocytes	1	Non-classical monocytes	1
P2_3_TCCACACTCGTCACGG	Natural killer cell	NK cells	0.961945	NK cells	0.999337	NK cells	1	NK cells	1
P2_3_TCCACACTCTGTACGA	Capillary 2 cell	EC aerocyte capillary	1	EC aerocyte capillary	0.999984	EC aerocyte capillary	1	EC aerocyte capillary	1
P2_3_TCCCGATCAAGAAGAG	Capillary 1 cell	EC general capillary	1	EC general capillary	0.919812	EC general capillary	1	EC general capillary	1
P2_3_TCCCGATCAGGCAGTA	Capillary 2 cell	EC aerocyte capillary	1	EC aerocyte capillary	0.996973	EC aerocyte capillary	1	EC aerocyte capillary	1
P2_3_TCCCGATCATATACGC	Capillary 1 cell	EC general capillary	1	EC general capillary	0.99961	EC general capillary	1	EC general capillary	1
P2_3_TCCCGATGTCCGAGTC	Arterial endothelial cell	EC arterial	0.956459	EC arterial	0.999847	EC arterial	1	EC arterial	1
P2_3_TCCCGATTCATCATTC	Capillary 2 cell	EC aerocyte capillary	1	EC aerocyte capillary	0.99998	EC aerocyte capillary	1	EC aerocyte capillary	1
P2_3_TCCCGATTCATTATCC	Capillary 1 cell	EC general capillary	0.967833	EC general capillary	0.94488	EC general capillary	1	EC general capillary	0.919982
P2_3_TCCCGATTCCTAAGTG	Natural killer cell	NK cells	0.991763	NK cells	0.993633	NK cells	0.806648	NK cells	1
P2_3_TCCCGATTCCTATGTT	Capillary 1 cell	EC general capillary	1	EC general capillary	0.99797	EC general capillary	1	EC general capillary	1
P2_3_TCGAGGCCATAAGACA	Inflammatory monocyte	Monocyte-derived Mph	0.984137	Monocyte-derived Mph	0.82783	Classical monocytes	0.806648	Monocyte-derived Mph	0.800292
P2_3_TCGAGGCGTGCCTTGG	Capillary 2 cell	EC aerocyte capillary	0.729634	EC aerocyte capillary	0.998164	EC aerocyte capillary	1	EC aerocyte capillary	0.90003
P2_3_TCGAGGCGTTACTGAC	Capillary 1 cell	EC general capillary	1	EC general capillary	0.999025	EC general capillary	1	EC general capillary	0.94002
P2_3_TCGAGGCTCATGCATG	Capillary 2 cell	EC aerocyte capillary	1	EC aerocyte capillary	0.999998	EC aerocyte capillary	1	EC aerocyte capillary	1
P2_3_TCGCGAGAGACATAAC	Capillary 1 cell	EC general capillary	1	EC general capillary	0.998869	EC general capillary	1	EC general capillary	0.980004
P2_3_TCGCGAGAGACGACGT	Patrolling monocyte	Non-classical monocytes	1	Non-classical monocytes	0.896665	Non-classical monocytes	1	Non-classical monocytes	1
P2_3_TCGCGAGAGCCGATTT	Capillary 1 cell	EC general capillary	1	EC general capillary	0.994446	EC general capillary	1	EC general capillary	0.960005
P2_3_TCGCGAGCAAGGACTG	Natural killer cell	NK cells	1	NK cells	0.99999	NK cells	0.802699	NK cells	1
P2_3_TCGCGAGCAATGCCAT	Alveolar macrophage	Alveolar macrophages	0.501081	Alveolar macrophages	0.967898	Alveolar macrophages	0.798721	Alveolar Mph CCL3+	1
P2_3_TCGCGAGGTCTGCGGT	Capillary 1 cell	EC general capillary	1	EC general capillary	0.996298	EC general capillary	1	EC general capillary	1
P2_3_TCGCGAGTCACCTTAT	Capillary 1 cell	EC general capillary	1	EC general capillary	0.99497	EC general capillary	1	EC general capillary	1
P2_3_TCGCGAGTCGGTGTCG	Natural killer cell	NK cells	0.955216	NK cells	0.99911	NK cells	0.794714	NK cells	1
P2_3_TCGCGTTCAAGCGTAG	Alveolar macrophage	Alveolar Mph CCL3+	0.986444	Monocyte-derived Mph	0.999623	Alveolar macrophages	0.798721	Alveolar Mph CCL3+	0.980022
P2_3_TCGCGTTTCATCATTC	Capillary 1 cell	EC general capillary	1	EC general capillary	0.986124	EC general capillary	1	EC general capillary	0.859993
P2_3_TCGCGTTTCTGGCGAC	CD4+ T cell	CD4 T cells	0.906885	CD4 T cells	0.999987	CD4 T cells	1	CD4 T cells	1
P2_3_TCGGGACAGTCCGTAT	Capillary 1 cell	EC general capillary	1	EC general capillary	0.997763	EC general capillary	1	EC general capillary	1
P2_3_TCGGGACAGTGCCAGA	Patrolling monocyte	Non-classical monocytes	0.980155	Non-classical monocytes	0.950837	Non-classical monocytes	1	Non-classical monocytes	1
P2_3_TCGGGACCACTTAAGC	Pericyte	Pericytes	0.973109	Pericytes	0.762391	Pericytes	1	Pericytes	1
P2_3_TCGGGACGTAAACACA	Inflammatory monocyte	Classical monocytes	0.831166	Classical monocytes	0.879972	Classical monocytes	0.798721	Classical monocytes	0.579925
P2_3_TCGGGACGTCACCTAA	Capillary 2 cell	EC aerocyte capillary	1	EC aerocyte capillary	1	EC aerocyte capillary	1	EC aerocyte capillary	1
P2_3_TCGGGACGTGGACGAT	Arterial endothelial cell	EC arterial	1	EC arterial	0.999999	EC arterial	1	EC arterial	1
P2_3_TCGGGACGTTCTGAAC	Alveolar macrophage	Alveolar Mph CCL3+	0.877059	Alveolar macrophages	0.994976	Alveolar macrophages	0.146875	Alveolar Mph CCL3+	1
P2_3_TCGGGACTCTTGAGGT	Alveolar type 2 cell	AT2	0.988288	AT2	0.975308	AT2	0.794714	AT2	1
P2_3_TCGGTAAAGACTTTCG	Capillary 1 cell	EC general capillary	1	EC general capillary	0.99615	EC general capillary	1	EC general capillary	1
P2_3_TCGGTAAAGTTACCCA	Capillary 1 cell	EC general capillary	1	EC general capillary	0.995105	EC general capillary	1	EC general capillary	1
P2_3_TCGGTAACATTTCACT	Interstitial macrophage	DC2	0.836743	Interstitial Mph perivascular	0.787899	Interstitial Mph perivascular	0.132496	Interstitial Mph perivascular	0.939997
P2_3_TCGGTAATCGCGTAGC	Capillary 1 cell	EC general capillary	1	EC general capillary	0.995102	EC general capillary	1	EC general capillary	1
P2_3_TCGGTAATCGGAAATA	Natural killer cell	NK cells	0.846242	NK cells	0.00662783	NK cells	1	NK cells	0.819981
P2_3_TCGTACCCAATGGAGC	Capillary 2 cell	EC aerocyte capillary	1	EC aerocyte capillary	0.996789	EC aerocyte capillary	1	EC aerocyte capillary	0.980007
P2_3_TCGTACCCAGCATGAG	Capillary 1 cell	EC general capillary	0.915008	EC general capillary	0.895739	EC general capillary	1	EC general capillary	0.599988
P2_3_TCGTACCCAGGGTTAG	Capillary 1 cell	EC general capillary	0.980593	EC general capillary	0.286104	EC general capillary	1	EC general capillary	0.98001
P2_3_TCGTACCGTCAGAAGC	Capillary 1 cell	EC general capillary	1	EC general capillary	0.955111	EC general capillary	1	EC general capillary	1
P2_3_TCGTAGAAGGCTCTTA	Capillary 1 cell	EC general capillary	1	EC general capillary	0.985318	EC general capillary	1	EC general capillary	1
P2_3_TCGTAGAGTGCTTCTC	Capillary 1 cell	EC general capillary	1	EC general capillary	0.999904	EC general capillary	1	EC general capillary	1
P2_3_TCTATTGTCTCCAACC	Lymphatic endothelial cell	Lymphatic EC mature	0.982156	Lymphatic EC mature	0.846331	Lymphatic EC mature	1	Lymphatic EC mature	1
P2_3_TCTCATAAGCAGGCTA	Arterial endothelial cell	EC arterial	1	EC arterial	0.999991	EC arterial	1	EC arterial	1
P2_3_TCTCATAAGTGCAAGC	Capillary 2 cell	EC aerocyte capillary	1	EC aerocyte capillary	0.999998	EC aerocyte capillary	1	EC aerocyte capillary	1
P2_3_TCTCATACAGCTCCGA	Capillary 2 cell	EC aerocyte capillary	1	EC aerocyte capillary	0.999999	EC aerocyte capillary	1	EC aerocyte capillary	1
P2_3_TCTCATAGTCTCTTAT	Venous endothelial cell	EC venous pulmonary	0.922696	EC venous pulmonary	0.999885	EC venous pulmonary	1	EC venous pulmonary	1
P2_3_TCTCATAGTGTAATGA	Capillary 1 cell	EC general capillary	0.97282	EC general capillary	0.995178	EC general capillary	1	EC general capillary	1
P2_3_TCTCATATCTCCAGGG	Capillary 2 cell	EC aerocyte capillary	0.856237	EC aerocyte capillary	0.999165	EC aerocyte capillary	1	EC aerocyte capillary	1
P2_3_TCTCATATCTTTACAC	Capillary 1 cell	EC general capillary	1	EC general capillary	0.995192	EC general capillary	1	EC general capillary	1
P2_3_TCTCTAAAGAGACTAT	Inflammatory monocyte	Classical monocytes	0.842745	Classical monocytes	0.614932	Classical monocytes	1	Classical monocytes	0.84001
P2_3_TCTCTAAAGCAAATCA	Capillary 1 cell	EC general capillary	1	EC general capillary	0.989799	EC general capillary	1	EC general capillary	0.940017
P2_3_TCTCTAAAGGCCCGTT	Capillary 2 cell	EC aerocyte capillary	1	EC aerocyte capillary	0.999952	EC aerocyte capillary	1	EC aerocyte capillary	1
P2_3_TCTCTAACACAGTCGC	Capillary 2 cell	EC aerocyte capillary	1	EC aerocyte capillary	0.999921	EC aerocyte capillary	1	EC aerocyte capillary	1
P2_3_TCTCTAAGTACACCGC	Capillary 2 cell	EC aerocyte capillary	1	EC aerocyte capillary	0.999927	EC aerocyte capillary	1	EC aerocyte capillary	1
P2_3_TCTCTAAGTCAAGCGA	Capillary 1 cell	EC general capillary	0.962719	EC general capillary	0.99824	EC general capillary	1	EC general capillary	0.840035
P2_3_TCTCTAAGTCACTTCC	Inflammatory monocyte	Classical monocytes	0.961438	Classical monocytes	0.529619	Classical monocytes	1	Classical monocytes	0.980004
P2_3_TCTCTAATCTGGTTCC	CD8+ T cell	CD8 T cells	0.88011	CD8 T cells	0.89976	CD8 T cells	1	CD8 T cells	1
P2_3_TCTGAGAAGATGAGAG	Capillary 1 cell	EC general capillary	1	EC general capillary	0.472706	EC general capillary	1	EC general capillary	0.980008
P2_3_TCTGAGACAAACCTAC	Venous endothelial cell	EC venous pulmonary	0.934458	EC venous pulmonary	0.306403	EC venous pulmonary	1	EC general capillary	0.559955
P2_3_TCTGAGACACCAGATT	Capillary 1 cell	EC general capillary	1	EC general capillary	0.912771	EC general capillary	1	EC general capillary	1
P2_3_TCTGAGACATATACCG	Patrolling monocyte	Non-classical monocytes	1	Non-classical monocytes	0.999909	Non-classical monocytes	1	Non-classical monocytes	1
P2_3_TCTGGAAAGTCATGCT	Classical DC subset 1	DC2	0.723185	DC2	0.999705	DC1	1	DC1	1
P2_3_TCTGGAAAGTGTACTC	Arterial endothelial cell	EC arterial	0.692277	EC arterial	0.982887	EC arterial	1	EC arterial	0.840013
P2_3_TCTGGAACAATGGTCT	Venous endothelial cell	EC venous pulmonary	0.859338	EC venous pulmonary	0.944824	EC venous pulmonary	1	EC venous pulmonary	0.979998
P2_3_TCTGGAACAATTGCTG	Inflammatory monocyte	Classical monocytes	0.593664	Classical monocytes	0.903218	Classical monocytes	0.802699	Non-classical monocytes	0.559908
P2_3_TCTGGAACATATGCTG	Alveolar macrophage	Alveolar Mph CCL3+	0.98374	Alveolar macrophages	0.996942	Alveolar macrophages	0.81446	Alveolar Mph CCL3+	1
P2_3_TCTGGAATCGTCCAGG	Capillary 1 cell	EC general capillary	1	EC general capillary	0.991454	EC general capillary	1	EC general capillary	1
P2_3_TCTTCGGCAAGTTCTG	Natural killer cell	CD8 T cells	0.732046	NK cells	0.994563	NK cells	1	NK cells	0.980003
P2_3_TCTTCGGCACAGGCCT	Natural killer cell	NK cells	1	NK cells	0.999894	NK cells	1	NK cells	1
P2_3_TCTTCGGCAGGACGTA	Capillary 1 cell	EC general capillary	1	EC general capillary	0.962028	EC general capillary	1	EC general capillary	1
P2_3_TCTTCGGCATGCAACT	Capillary 1 cell	EC general capillary	1	EC general capillary	0.949055	EC general capillary	1	EC general capillary	0.980002
P2_3_TCTTCGGTCGGTGTCG	Natural killer cell	NK cells	0.909054	NK cells	0.995241	NK cells	0.761556	NK cells	1
P2_3_TCTTTCCGTACTTCTT	Capillary 2 cell	EC aerocyte capillary	0.927638	EC aerocyte capillary	0.999295	EC aerocyte capillary	1	EC aerocyte capillary	1
P2_3_TCTTTCCGTCTTCAAG	Vascular smooth muscle cell	Smooth muscle	0.97606	Smooth muscle	0.987211	Smooth muscle	1	Smooth muscle	0.859999
P2_3_TCTTTCCGTGGTCTCG	Natural killer cell	NK cells	0.96801	NK cells	0.999294	NK cells	1	NK cells	1
P2_3_TCTTTCCGTGTTTGTG	B cell	B cells	1	B cells	0.999997	B cells	1	B cells	1
P2_3_TGAAAGAAGCGAGAAA	Capillary 1 cell	EC general capillary	1	EC general capillary	0.998133	EC general capillary	1	EC general capillary	1
P2_3_TGAAAGAAGTGTCCCG	Capillary 1 cell	EC general capillary	1	EC general capillary	0.955404	EC general capillary	1	EC general capillary	1
P2_3_TGAAAGATCGAGCCCA	Capillary 2 cell	EC aerocyte capillary	1	EC aerocyte capillary	0.999995	EC aerocyte capillary	1	EC aerocyte capillary	1
P2_3_TGACAACGTCCAAGTT	Capillary 2 cell	EC aerocyte capillary	1	EC aerocyte capillary	0.999999	EC aerocyte capillary	1	EC aerocyte capillary	1
P2_3_TGACAACGTCTCCATC	Capillary 1 cell	EC general capillary	1	EC general capillary	0.999837	EC general capillary	1	EC general capillary	1
P2_3_TGACAACTCGGATGGA	Venous endothelial cell	EC venous pulmonary	0.965903	EC venous pulmonary	0.0378009	EC venous pulmonary	1	EC venous pulmonary	0.780067
P2_3_TGACGGCAGAGGGATA	Capillary 2 cell	EC aerocyte capillary	1	EC aerocyte capillary	0.999143	EC aerocyte capillary	1	EC aerocyte capillary	0.919997
P2_3_TGACGGCAGATAGCAT	Ciliated cell	Multiciliated (non-nasal)	0.932006	Multiciliated (non-nasal)	0.999942	Multiciliated (non-nasal)	1	Multiciliated (non-nasal)	0.960115
P2_3_TGACGGCCAGCGTTCG	Venous endothelial cell	EC venous pulmonary	0.974781	EC venous pulmonary	0.0174055	EC venous pulmonary	0.774224	EC venous pulmonary	0.320459
P2_3_TGACGGCGTAAATACG	Capillary 1 cell	EC general capillary	1	EC general capillary	0.981543	EC general capillary	1	EC general capillary	0.960001
P2_3_TGACGGCGTGCCTGTG	Capillary 2 cell	EC aerocyte capillary	1	EC aerocyte capillary	0.999999	EC aerocyte capillary	1	EC aerocyte capillary	1
P2_3_TGACGGCGTTATCCGA	Venous endothelial cell	EC venous pulmonary	0.984186	EC venous pulmonary	0.325131	EC venous pulmonary	1	EC general capillary	0.719325
P2_3_TGACGGCTCTGTCAAG	Inflammatory monocyte	Classical monocytes	0.923474	Monocyte-derived Mph	0.112385	Classical monocytes	1	Classical monocytes	0.860004
P2_3_TGACTAGAGTGTGGCA	Patrolling monocyte	Non-classical monocytes	1	Non-classical monocytes	0.999992	Non-classical monocytes	1	Non-classical monocytes	1
P2_3_TGACTAGCATACAGCT	Capillary 1 cell	EC general capillary	1	EC general capillary	0.972483	EC general capillary	1	EC general capillary	1
P2_3_TGACTAGCATCTACGA	Capillary 2 cell	EC aerocyte capillary	1	EC aerocyte capillary	0.999894	EC aerocyte capillary	1	EC aerocyte capillary	1
P2_3_TGACTAGGTCTAGTGT	Alveolar macrophage	Alveolar Mph CCL3+	0.863089	Alveolar macrophages	0.985486	Alveolar macrophages	1	Alveolar Mph CCL3+	1
P2_3_TGACTAGTCCGATATG	Capillary 1 cell	EC general capillary	1	EC general capillary	0.911672	EC general capillary	1	EC general capillary	1
P2_3_TGACTAGTCCTCGCAT	Inflammatory monocyte	Classical monocytes	0.884571	Classical monocytes	0.710494	Classical monocytes	1	Classical monocytes	1
P2_3_TGACTTTAGCGGCTTC	Arterial endothelial cell	EC arterial	0.987493	EC arterial	0.999718	EC arterial	1	EC arterial	1
P2_3_TGACTTTCATGACGGA	Classical DC subset 1	DC2	0.808705	DC1	0.999081	DC1	1	DC1	1
P2_3_TGACTTTGTGGCCCTA	Natural killer cell	NK cells	0.98991	NK cells	0.999481	NK cells	0.81446	NK cells	1
P2_3_TGAGAGGAGCACCGTC	Capillary 1 cell	EC general capillary	0.949448	EC general capillary	0.869817	EC general capillary	1	EC general capillary	0.920012
P2_3_TGAGAGGCACAGCGTC	Inflammatory monocyte	Classical monocytes	0.897043	Classical monocytes	0.704323	Classical monocytes	0.810568	Classical monocytes	0.880036
P2_3_TGAGAGGCACAGGAGT	Capillary 1 cell	EC general capillary	1	EC general capillary	0.973403	EC general capillary	1	EC general capillary	1
P2_3_TGAGAGGCACCGAATT	Mast/Basophil	Mast cells	1	Mast cells	0.999996	Mast cells	1	Mast cells	1
P2_3_TGAGAGGTCAGAGACG	Capillary 1 cell	EC general capillary	0.986071	EC general capillary	0.999963	EC general capillary	1	EC general capillary	0.960005
P2_3_TGAGCATCATCACGTA	Capillary 1 cell	EC general capillary	0.956189	EC general capillary	0.999916	EC general capillary	1	EC general capillary	0.98
P2_3_TGAGCCGCAGCGTCCA	Capillary 1 cell	EC general capillary	1	EC general capillary	0.999877	EC general capillary	1	EC general capillary	1
P2_3_TGAGGGAAGATAGTCA	Alveolar macrophage	Alveolar macrophages	0.741891	Alveolar macrophages	0.796223	Alveolar macrophages	0.798721	Alveolar macrophages	0.659906
P2_3_TGAGGGAAGCCCAATT	Patrolling monocyte	Non-classical monocytes	1	Non-classical monocytes	0.999977	Non-classical monocytes	1	Non-classical monocytes	1
P2_3_TGAGGGACAAACGTGG	Capillary 2 cell	EC aerocyte capillary	1	EC aerocyte capillary	0.999692	EC aerocyte capillary	1	EC aerocyte capillary	1
P2_3_TGAGGGAGTCGAACAG	Capillary 2 cell	EC aerocyte capillary	1	EC aerocyte capillary	0.999994	EC aerocyte capillary	1	EC aerocyte capillary	1
P2_3_TGAGGGAGTGCAGGTA	Inflammatory monocyte	Classical monocytes	0.98314	Classical monocytes	0.178454	Classical monocytes	0.757268	Classical monocytes	1
P2_3_TGAGGGAGTGCGATAG	Inflammatory monocyte	Classical monocytes	0.862167	Classical monocytes	0.138429	Classical monocytes	1	Classical monocytes	0.920116
P2_3_TGAGGGATCAGCATGT	Capillary 1 cell	EC general capillary	1	EC general capillary	0.959046	EC general capillary	1	EC general capillary	1
P2_3_TGATTTCAGGACATTA	Inflammatory monocyte	Classical monocytes	0.570606	Classical monocytes	0.872796	Classical monocytes	0.802699	Classical monocytes	0.880033
P2_3_TGATTTCGTGCTTCTC	Mature DC subset	DC2	0.750681	Migratory DCs	0.999999	Migratory DCs	1	Migratory DCs	1
P2_3_TGATTTCTCAGTCCCT	Natural killer cell	NK cells	0.934733	NK cells	0.995053	NK cells	0.806648	NK cells	1
P2_3_TGCACCTAGGACACCA	Capillary 1 cell	EC general capillary	0.951639	EC general capillary	0.994003	EC general capillary	1	EC general capillary	1
P2_3_TGCACCTCACTTGGAT	Capillary 2 cell	EC aerocyte capillary	0.981059	EC aerocyte capillary	0.999342	EC aerocyte capillary	1	EC aerocyte capillary	1
P2_3_TGCACCTTCACCGGGT	Capillary 1 cell	EC general capillary	1	EC general capillary	0.9025	EC general capillary	1	EC general capillary	0.840016
P2_3_TGCCAAAAGATGGGTC	Capillary 1 cell	EC general capillary	0.97653	EC general capillary	0.999948	EC general capillary	1	EC general capillary	1
P2_3_TGCCAAAAGCGGATCA	Capillary 2 cell	EC aerocyte capillary	0.989629	EC aerocyte capillary	0.998419	EC aerocyte capillary	1	EC aerocyte capillary	0.900045
P2_3_TGCCAAAAGTACTTGC	Inflammatory monocyte	Classical monocytes	0.750546	Classical monocytes	0.0987558	Classical monocytes	1	Classical monocytes	0.680006
P2_3_TGCCAAACAACTGCGC	Classical DC subset 2	DC2	0.929316	DC2	0.877711	DC2	1	DC2	0.960037
P2_3_TGCCAAACACACATGT	Alveolar macrophage	Alveolar Mph CCL3+	0.953489	Alveolar macrophages	0.998588	Alveolar macrophages	1	Alveolar Mph CCL3+	0.940001
P2_3_TGCCAAACAGCATGAG	Plasmacytoid DC	Plasmacytoid DCs	1	Plasmacytoid DCs	1	Plasmacytoid DCs	1	Plasmacytoid DCs	1
P2_3_TGCCAAAGTTGGACCC	Inflammatory monocyte	Classical monocytes	0.748624	Monocyte-derived Mph	0.785094	Classical monocytes	0.707844	Classical monocytes	0.880044
P2_3_TGCCAAATCTGGTGTA	CD8+ T cell	CD4 T cells	0.745423	CD8 T cells	0.462703	CD8 T cells	1	CD8 T cells	0.980002
P2_3_TGCCCATAGAGTCGGT	Capillary 2 cell	EC aerocyte capillary	1	EC aerocyte capillary	0.999953	EC aerocyte capillary	1	EC aerocyte capillary	1
P2_3_TGCCCATCATAGACTC	Capillary 1 cell	EC general capillary	0.935756	EC general capillary	0.986439	EC general capillary	1	EC general capillary	0.860025
P2_3_TGCCCATCATCCGTGG	Capillary 1 cell	EC general capillary	1	EC general capillary	0.979191	EC general capillary	1	EC general capillary	1
P2_3_TGCCCTAAGCAACGGT	Capillary 1 cell	EC general capillary	1	EC general capillary	0.999254	EC general capillary	1	EC general capillary	1
P2_3_TGCCCTACACGCCAGT	Capillary 1 cell	EC general capillary	0.994245	EC general capillary	0.999782	EC general capillary	1	EC general capillary	1
P2_3_TGCCCTACATTTCAGG	Patrolling monocyte	Non-classical monocytes	0.990156	Non-classical monocytes	0.998733	Non-classical monocytes	1	Non-classical monocytes	1
P2_3_TGCCCTAGTGTAACGG	Capillary 2 cell	EC aerocyte capillary	0.900296	EC aerocyte capillary	0.999853	EC aerocyte capillary	1	EC aerocyte capillary	1
P2_3_TGCCCTAGTTATGCGT	Capillary 1 cell	EC general capillary	1	EC general capillary	0.999218	EC general capillary	1	EC general capillary	1
P2_3_TGCCCTATCGATGAGG	Mast/Basophil	Mast cells	1	Mast cells	0.999999	Mast cells	1	Mast cells	1
P2_3_TGCGCAGAGACCTAGG	Capillary 1 cell	EC general capillary	1	EC general capillary	0.992668	EC general capillary	1	EC general capillary	1
P2_3_TGCGCAGAGACGCTTT	Lymphatic endothelial cell	Lymphatic EC mature	1	Lymphatic EC mature	0.981067	Lymphatic EC mature	1	Lymphatic EC mature	1
P2_3_TGCGCAGGTAGCGATG	Capillary 1 cell	EC general capillary	0.885805	EC general capillary	0.983232	EC general capillary	1	EC general capillary	0.800006
P2_3_TGCGCAGGTAGCGTCC	Capillary 2 cell	EC aerocyte capillary	1	EC aerocyte capillary	0.999999	EC aerocyte capillary	1	EC aerocyte capillary	1
P2_3_TGCGCAGGTCTGGAGA	Pericyte	Pericytes	0.576404	Pericytes	0.997963	Pericytes	1	Pericytes	1
P2_3_TGCGGGTAGCTAACAA	Capillary 2 cell	EC aerocyte capillary	1	EC aerocyte capillary	0.999999	EC aerocyte capillary	1	EC aerocyte capillary	1
P2_3_TGCGGGTGTTTACTCT	Capillary 2 cell	EC aerocyte capillary	1	EC aerocyte capillary	0.999983	EC aerocyte capillary	1	EC aerocyte capillary	1
P2_3_TGCGGGTTCACGATGT	Alveolar macrophage	Alveolar macrophages	0.525008	Alveolar macrophages	0.824883	Alveolar macrophages	1	Alveolar Mph CCL3+	0.980023
P2_3_TGCGGGTTCTCTGCTG	CD8+ T cell	CD8 T cells	0.811974	CD8 T cells	0.981633	CD8 T cells	0.802699	CD8 T cells	1
P2_3_TGCGGGTTCTTCGAGA	Alveolar macrophage	Alveolar Mph CCL3+	0.568582	Alveolar macrophages	0.986117	Alveolar Mph CCL3+	0.358062	Alveolar Mph CCL3+	0.92001
P2_3_TGCGTGGCAATGCCAT	Venous endothelial cell	EC venous pulmonary	0.983146	EC venous pulmonary	0.757339	EC venous pulmonary	1	EC general capillary	0.639968
P2_3_TGCGTGGCACTAGTAC	Capillary 1 cell	EC general capillary	1	EC general capillary	0.942854	EC general capillary	1	EC general capillary	0.980003
P2_3_TGCGTGGCAGTATGCT	CD8+ T cell	CD8 T cells	0.730402	CD8 T cells	0.983994	CD8 T cells	0.798721	CD8 T cells	0.980001
P2_3_TGCTACCAGCGTGAAC	Alveolar macrophage	Alveolar Mph CCL3+	0.947394	Alveolar macrophages	0.99687	Alveolar macrophages	0.802699	Alveolar Mph CCL3+	1
P2_3_TGCTACCAGGCATGTG	Capillary 1 cell	EC general capillary	1	EC general capillary	0.999994	EC general capillary	1	EC general capillary	0.96
P2_3_TGCTACCGTGGTCCGT	Capillary 1 cell	EC general capillary	1	EC general capillary	0.999486	EC general capillary	1	EC general capillary	1
P2_3_TGCTACCTCCCAGGTG	Inflammatory monocyte	Classical monocytes	0.611037	Monocyte-derived Mph	0.0213373	Classical monocytes	1	Classical monocytes	0.880014
P2_3_TGCTGCTCACGGTGTC	Capillary 1 cell	EC general capillary	0.987861	EC general capillary	0.999268	EC general capillary	1	EC general capillary	1
P2_3_TGCTGCTCATCTATGG	Capillary 2 cell	EC aerocyte capillary	0.84417	EC aerocyte capillary	0.988761	EC aerocyte capillary	1	EC aerocyte capillary	1
P2_3_TGCTGCTGTATATGGA	Capillary 2 cell	EC aerocyte capillary	1	EC aerocyte capillary	0.999889	EC aerocyte capillary	1	EC aerocyte capillary	1
P2_3_TGGACGCCACCAACCG	Capillary 1 cell	EC general capillary	1	EC general capillary	0.999411	EC general capillary	1	EC general capillary	1
P2_3_TGGACGCGTACATGTC	Capillary 2 cell	EC aerocyte capillary	1	EC aerocyte capillary	0.999993	EC aerocyte capillary	1	EC aerocyte capillary	1
P2_3_TGGACGCGTCTGATCA	CD8+ T cell	CD8 T cells	0.860102	CD8 T cells	0.565306	CD8 T cells	1	CD8 T cells	0.960003
P2_3_TGGACGCTCATGGTCA	Capillary 1 cell	EC general capillary	1	EC general capillary	0.817096	EC general capillary	1	EC general capillary	0.940004
P2_3_TGGCCAGAGTACATGA	Capillary 2 cell	EC aerocyte capillary	1	EC aerocyte capillary	0.998402	EC aerocyte capillary	1	EC aerocyte capillary	0.900004
P2_3_TGGCGCACAAAGCGGT	Capillary 2 cell	EC aerocyte capillary	1	EC aerocyte capillary	0.999861	EC aerocyte capillary	1	EC aerocyte capillary	0.960013
P2_3_TGGCGCACACCAGGCT	Capillary 1 cell	EC general capillary	0.977097	EC general capillary	0.999477	EC general capillary	1	EC general capillary	0.980006
P2_3_TGGCGCACACGACTCG	Capillary 1 cell	EC general capillary	1	EC general capillary	0.472676	EC general capillary	1	EC general capillary	0.939997
P2_3_TGGCTGGAGGTGATTA	Capillary 1 cell	EC general capillary	1	EC general capillary	0.960071	EC general capillary	1	EC general capillary	1
P2_3_TGGCTGGCACCGGAAA	CD8+ T cell	CD8 T cells	0.987749	CD8 T cells	0.986352	CD8 T cells	1	CD8 T cells	1
P2_3_TGGCTGGTCACCATAG	Inflammatory monocyte	Classical monocytes	0.876326	Classical monocytes	0.861574	Classical monocytes	1	Classical monocytes	0.919999
P2_3_TGGCTGGTCTTGACGA	Capillary 2 cell	EC aerocyte capillary	1	EC aerocyte capillary	0.997981	EC aerocyte capillary	1	EC aerocyte capillary	1
P2_3_TGGGAAGAGAGGTAGA	Capillary 2 cell	EC aerocyte capillary	0.987607	EC aerocyte capillary	0.999951	EC aerocyte capillary	1	EC aerocyte capillary	1
P2_3_TGGGAAGCACAGGCCT	Capillary 2 cell	EC aerocyte capillary	0.912022	EC aerocyte capillary	0.990902	EC aerocyte capillary	1	EC aerocyte capillary	0.959996
P2_3_TGGGAAGGTAAGGATT	Alveolar macrophage	Alveolar Mph CCL3+	0.939918	Alveolar macrophages	0.996897	Alveolar macrophages	0.806648	Alveolar Mph CCL3+	1
P2_3_TGGGAAGGTTCAGCGC	Pericyte	Pericytes	1	Pericytes	1	Pericytes	1	Pericytes	1
P2_3_TGGGCGTAGCGTAGTG	Inflammatory monocyte	Monocyte-derived Mph	0.540734	Classical monocytes	0.0188061	Classical monocytes	1	Classical monocytes	0.760052
P2_3_TGGGCGTCAAAGGCGT	Capillary 2 cell	EC aerocyte capillary	1	EC aerocyte capillary	0.969001	EC aerocyte capillary	1	EC aerocyte capillary	0.98
P2_3_TGGGCGTCACTGTGTA	Venous endothelial cell	EC venous pulmonary	1	EC venous pulmonary	0.999318	EC venous pulmonary	1	EC venous pulmonary	0.980033
P2_3_TGGGCGTCATCGGAAG	CD8+ T cell	CD8 T cells	0.651637	CD8 T cells	0.949184	CD8 T cells	0.802699	CD8 T cells	1
P2_3_TGGGCGTGTAGTACCT	Capillary 1 cell	EC general capillary	1	EC general capillary	0.999083	EC general capillary	1	EC general capillary	0.980021
P2_3_TGGGCGTGTAGTAGTA	Mast/Basophil	Mast cells	1	Mast cells	0.999994	Mast cells	0.82216	Mast cells	1
P2_3_TGGTTAGAGGTCGGAT	Classical DC subset 2	DC2	0.677838	DC2	0.129042	DC2	1	DC2	0.739941
P2_3_TGGTTAGAGTTGAGTA	Capillary 2 cell	EC aerocyte capillary	1	EC aerocyte capillary	1	EC aerocyte capillary	1	EC aerocyte capillary	1
P2_3_TGGTTAGCACAAGACG	Alveolar macrophage	Alveolar Mph CCL3+	1	Alveolar macrophages	0.998167	Alveolar macrophages	0.364822	Alveolar Mph CCL3+	1
P2_3_TGGTTAGCACAGGTTT	Capillary 2 cell	EC aerocyte capillary	1	EC aerocyte capillary	0.999472	EC aerocyte capillary	1	EC aerocyte capillary	1
P2_3_TGGTTAGGTTGTGGCC	Capillary 1 cell	EC general capillary	0.964967	EC general capillary	0.643851	EC general capillary	1	EC general capillary	1
P2_3_TGGTTAGTCAAGCCTA	Inflammatory monocyte	Classical monocytes	0.59732	Monocyte-derived Mph	0.366809	Classical monocytes	1	Classical monocytes	0.960017
P2_3_TGGTTAGTCTATGTGG	Inflammatory monocyte	Classical monocytes	0.964482	Classical monocytes	0.195804	Classical monocytes	1	Classical monocytes	1
P2_3_TGGTTCCAGAATGTGT	Natural killer cell	NK cells	0.974528	NK cells	0.999144	NK cells	0.752948	NK cells	1
P2_3_TGGTTCCAGGAGTTGC	Capillary 1 cell	EC general capillary	0.934595	EC general capillary	0.884704	EC general capillary	1	EC general capillary	0.960001
P2_3_TGGTTCCGTACGACCC	Capillary 1 cell	EC general capillary	1	EC general capillary	0.998408	EC general capillary	1	EC general capillary	1
P2_3_TGGTTCCTCAGAAATG	Alveolar macrophage	Alveolar Mph CCL3+	0.709387	Alveolar macrophages	0.997459	Alveolar macrophages	0.802699	Alveolar Mph CCL3+	0.939991
P2_3_TGTATTCAGGTGTGGT	Mast/Basophil	Mast cells	1	Mast cells	0.999999	Mast cells	1	Mast cells	1
P2_3_TGTATTCAGTTTGCGT	Capillary 1 cell	EC general capillary	1	EC general capillary	0.925164	EC general capillary	1	EC general capillary	1
P2_3_TGTATTCCACTCGACG	Patrolling monocyte	Non-classical monocytes	1	Non-classical monocytes	0.997389	Non-classical monocytes	1	Non-classical monocytes	1
P2_3_TGTATTCCAGGTTTCA	Capillary 1 cell	EC general capillary	1	EC general capillary	0.999423	EC general capillary	1	EC general capillary	1
P2_3_TGTATTCTCTTCCTTC	Capillary 1 cell	EC general capillary	1	EC general capillary	0.823782	EC general capillary	1	EC general capillary	1
P2_3_TGTCCCAAGTGCTGCC	Natural killer cell	NK cells	0.959198	NK cells	0.995951	NK cells	0.782512	NK cells	1
P2_3_TGTGGTAAGCAGCCTC	Capillary 1 cell	EC general capillary	1	EC general capillary	0.998147	EC general capillary	1	EC general capillary	1
P2_3_TGTGGTACACAGATTC	Venous endothelial cell	EC venous pulmonary	1	EC venous pulmonary	0.994051	EC venous pulmonary	1	EC venous pulmonary	1
P2_3_TGTGGTAGTCGAGTTT	Patrolling monocyte	Non-classical monocytes	1	Non-classical monocytes	0.994408	Non-classical monocytes	1	Non-classical monocytes	1
P2_3_TGTGTTTAGATGCGAC	Arterial endothelial cell	EC arterial	1	EC arterial	0.997885	EC arterial	0.782512	EC arterial	1
P2_3_TGTGTTTTCGGTGTCG	Natural killer cell	NK cells	0.801999	NK cells	0.999503	NK cells	1	NK cells	1
P2_3_TGTTCCGCATCCCACT	Capillary 1 cell	EC general capillary	0.977886	EC general capillary	0.851414	EC general capillary	1	EC general capillary	1
P2_3_TGTTCCGGTACCGGCT	Capillary 2 cell	EC aerocyte capillary	1	EC aerocyte capillary	0.999995	EC aerocyte capillary	1	EC aerocyte capillary	1
P2_3_TGTTCCGGTTAAGATG	Capillary 1 cell	EC general capillary	1	EC general capillary	0.99891	EC general capillary	1	EC general capillary	1
P2_3_TGTTCCGTCCGAACGC	Capillary 2 cell	EC aerocyte capillary	1	EC aerocyte capillary	1	EC aerocyte capillary	1	EC aerocyte capillary	1
P2_3_TTAACTCAGCAACGGT	Capillary 1 cell	EC general capillary	0.987331	EC general capillary	0.67637	EC general capillary	1	EC general capillary	0.980002
P2_3_TTAACTCAGTACGTAA	Capillary 2 cell	EC aerocyte capillary	1	EC aerocyte capillary	0.999958	EC aerocyte capillary	1	EC aerocyte capillary	1
P2_3_TTAACTCCAATCTACG	CD8+ T cell	CD8 T cells	0.729146	CD8 T cells	0.995545	CD8 T cells	1	CD8 T cells	1
P2_3_TTAACTCCATGCAACT	Capillary 1 cell	EC general capillary	0.975777	EC general capillary	0.999785	EC general capillary	1	EC general capillary	1
P2_3_TTAACTCGTCTCATCC	Natural killer cell	NK cells	0.884739	NK cells	0.99898	NK cells	0.351257	NK cells	1
P2_3_TTAACTCTCGCTTGTC	Capillary 1 cell	EC general capillary	1	EC general capillary	0.994672	EC general capillary	1	EC general capillary	1
P2_3_TTAGGACAGACTTTCG	Capillary 1 cell	EC general capillary	1	EC general capillary	0.959368	EC general capillary	1	EC general capillary	0.93999
P2_3_TTAGGACCAATCAGAA	Capillary 1 cell	EC arterial	0.545589	EC general capillary	0.481029	EC general capillary	1	EC general capillary	0.759992
P2_3_TTAGGACGTCTAGAGG	Natural killer cell	NK cells	1	NK cells	0.966756	NK cells	1	NK cells	1
P2_3_TTAGGCACAGAGTGTG	CD8+ T cell	CD8 T cells	0.948177	CD8 T cells	0.807912	CD8 T cells	0.757268	CD8 T cells	1
P2_3_TTAGGCACATCCGGGT	Capillary 1 cell	EC general capillary	1	EC general capillary	0.996798	EC general capillary	1	EC general capillary	0.980002
P2_3_TTAGGCAGTAGTAGTA	Capillary 2 cell	EC aerocyte capillary	1	EC aerocyte capillary	0.999962	EC aerocyte capillary	1	EC aerocyte capillary	1
P2_3_TTAGGCAGTGCAGACA	Capillary 2 cell	EC aerocyte capillary	1	EC aerocyte capillary	0.999993	EC aerocyte capillary	1	EC aerocyte capillary	1
P2_3_TTAGGCAGTTCAGTAC	Capillary 1 cell	EC aerocyte capillary	0.541782	EC general capillary	0.0846388	EC general capillary	1	EC general capillary	0.760011
P2_3_TTAGGCATCGCTTGTC	Capillary 1 cell	EC general capillary	0.980217	EC general capillary	0.988615	EC general capillary	1	EC general capillary	1
P2_3_TTAGTTCAGAACAATC	Arterial endothelial cell	EC arterial	1	EC arterial	0.996786	EC arterial	1	EC arterial	1
P2_3_TTAGTTCAGAGTAAGG	Inflammatory monocyte	Non-classical monocytes	0.898093	Classical monocytes	0.967392	Classical monocytes	1	Non-classical monocytes	0.720044
P2_3_TTAGTTCAGTCCTCCT	Natural killer cell	NK cells	1	NK cells	0.999984	NK cells	1	NK cells	1
P2_3_TTAGTTCGTAGTACCT	CD8+ T cell	CD8 T cells	0.512206	CD8 T cells	0.0988229	CD8 T cells	0.802699	CD8 T cells	1
P2_3_TTAGTTCGTTCGGGCT	Capillary 1 cell	EC general capillary	0.987612	EC general capillary	0.904926	EC general capillary	1	EC general capillary	0.980011
P2_3_TTATGCTAGGGCTCTC	Capillary 1 cell	EC general capillary	1	EC general capillary	0.999064	EC general capillary	1	EC general capillary	1
P2_3_TTATGCTGTAAATGTG	Capillary 1 cell	EC general capillary	0.956112	EC general capillary	0.998758	EC general capillary	1	EC general capillary	1
P2_3_TTATGCTGTCCAGTGC	Natural killer cell	NK cells	1	NK cells	0.999727	NK cells	1	NK cells	1
P2_3_TTATGCTGTGAGGGTT	Capillary 1 cell	EC general capillary	0.988867	EC general capillary	0.955003	EC general capillary	1	EC general capillary	1
P2_3_TTCCCAGAGGCTAGAC	Capillary 1 cell	EC general capillary	1	EC general capillary	0.999591	EC general capillary	1	EC general capillary	1
P2_3_TTCCCAGCAAGTAGTA	CD8+ T cell	CD8 T cells	0.885058	CD8 T cells	0.941285	CD8 T cells	1	CD8 T cells	1
P2_3_TTCCCAGGTCAACATC	Inflammatory monocyte	Classical monocytes	0.973206	Classical monocytes	0.991631	Classical monocytes	0.778384	Classical monocytes	0.980005
P2_3_TTCCCAGTCCAAGCCG	Venous endothelial cell	EC venous pulmonary	0.975318	EC venous pulmonary	0.98422	EC venous pulmonary	1	EC venous pulmonary	1
P2_3_TTCCCAGTCCCAAGAT	Capillary 2 cell	EC aerocyte capillary	1	EC aerocyte capillary	0.999368	EC aerocyte capillary	1	EC aerocyte capillary	1
P2_3_TTCGAAGAGTTCGATC	Arterial endothelial cell	EC arterial	1	EC arterial	0.998036	EC arterial	1	EC arterial	1
P2_3_TTCGAAGCACGAGGTA	Capillary 1 cell	EC general capillary	1	EC general capillary	0.999927	EC general capillary	1	EC general capillary	1
P2_3_TTCGAAGGTTAAGACA	Natural killer cell	NK cells	1	NK cells	0.989263	NK cells	1	NK cells	1
P2_3_TTCGAAGTCAAAGACA	Capillary 1 cell	EC general capillary	0.966314	EC general capillary	0.89258	EC general capillary	1	EC general capillary	0.980003
P2_3_TTCGGTCAGAGAACAG	Inflammatory monocyte	Classical monocytes	0.897306	Classical monocytes	0.758049	Classical monocytes	1	Classical monocytes	0.899993
P2_3_TTCGGTCGTGACAAAT	Capillary 2 cell	EC aerocyte capillary	1	EC aerocyte capillary	0.999999	EC aerocyte capillary	1	EC aerocyte capillary	1
P2_3_TTCGGTCTCAAACAAG	Capillary 2 cell	EC aerocyte capillary	0.832177	EC aerocyte capillary	0.99995	EC aerocyte capillary	1	EC aerocyte capillary	1
P2_3_TTCGGTCTCTCTAAGG	Patrolling monocyte	Non-classical monocytes	0.970812	Non-classical monocytes	0.999847	Non-classical monocytes	1	Non-classical monocytes	1
P2_3_TTCTACAAGAGTACCG	Inflammatory monocyte	Classical monocytes	1	Classical monocytes	0.937231	Classical monocytes	0.78661	Classical monocytes	1
P2_3_TTCTACACAAGTACCT	Capillary 1 cell	EC general capillary	1	EC general capillary	0.998596	EC general capillary	1	EC general capillary	1
P2_3_TTCTACACACCGCTAG	Natural killer cell	NK cells	0.909346	NK cells	0.99827	NK cells	0.774224	NK cells	1
P2_3_TTCTACAGTAGCGTGA	Inflammatory monocyte	Non-classical monocytes	0.404975	Monocyte-derived Mph	0.919186	Classical monocytes	0.78661	DC2	0.520067
P2_3_TTCTACATCGGCTACG	Classical DC subset 2	DC2	0.908442	DC2	0.735474	DC2	1	DC2	1
P2_3_TTCTCAAAGCCACGCT	Capillary 1 cell	EC general capillary	1	EC general capillary	0.996902	EC general capillary	1	EC general capillary	1
P2_3_TTCTCAACAAGGCTCC	Capillary 2 cell	EC aerocyte capillary	1	EC aerocyte capillary	1	EC aerocyte capillary	1	EC aerocyte capillary	1
P2_3_TTCTCAACAGCTGTTA	Capillary 1 cell	EC general capillary	1	EC general capillary	0.998045	EC general capillary	1	EC general capillary	0.979995
P2_3_TTCTCAAGTTCGTTGA	Capillary 2 cell	EC aerocyte capillary	1	EC aerocyte capillary	0.999611	EC aerocyte capillary	1	EC aerocyte capillary	1
P2_3_TTCTCCTAGAATCTCC	Capillary 2 cell	EC aerocyte capillary	0.841966	EC aerocyte capillary	0.998591	EC aerocyte capillary	1	EC aerocyte capillary	1
P2_3_TTCTCCTAGGCTCAGA	Capillary 1 cell	EC general capillary	0.951214	EC general capillary	0.934609	EC general capillary	1	EC general capillary	0.799997
P2_3_TTCTCCTCATGCATGT	Capillary 1 cell	EC general capillary	1	EC general capillary	0.995797	EC general capillary	1	EC general capillary	1
P2_3_TTCTCCTGTGATGATA	Alveolar macrophage	Alveolar macrophages	0.968399	Alveolar macrophages	0.532546	Alveolar macrophages	0.371536	Alveolar Mph CCL3+	0.900046
P2_3_TTCTCCTGTTCTGAAC	Capillary 2 cell	EC aerocyte capillary	1	EC aerocyte capillary	0.999754	EC aerocyte capillary	1	EC aerocyte capillary	1
P2_3_TTCTCCTTCTCATTCA	Venous endothelial cell	EC venous pulmonary	0.949451	EC venous pulmonary	0.999949	EC venous pulmonary	0.802699	EC venous pulmonary	0.980007
P2_3_TTCTTAGAGAGGACGG	Alveolar fibroblast 2	Adventitial fibroblasts	0.85571	Adventitial fibroblasts	0.989404	Adventitial fibroblasts	1	Adventitial fibroblasts	0.980134
P2_3_TTCTTAGAGCTACCTA	Venous endothelial cell	EC venous pulmonary	0.763779	EC venous pulmonary	0.666624	EC venous pulmonary	1	EC venous pulmonary	0.760022
P2_3_TTCTTAGCAAGTAGTA	Capillary 2 cell	EC aerocyte capillary	1	EC aerocyte capillary	0.999993	EC aerocyte capillary	1	EC aerocyte capillary	1
P2_3_TTCTTAGCAATAGCGG	Capillary 1 cell	EC general capillary	1	EC general capillary	0.999684	EC general capillary	1	EC general capillary	1
P2_3_TTCTTAGCATTTGCTT	Capillary 2 cell	EC aerocyte capillary	1	EC aerocyte capillary	0.999999	EC aerocyte capillary	1	EC aerocyte capillary	1
P2_3_TTCTTAGGTATATGAG	Capillary 1 cell	EC general capillary	0.960516	EC general capillary	0.999978	EC general capillary	1	EC general capillary	1
P2_3_TTCTTAGGTTCGTGAT	Capillary 1 cell	EC general capillary	1	EC general capillary	0.952642	EC general capillary	1	EC general capillary	1
P2_3_TTCTTAGTCATCACCC	Alveolar macrophage	Alveolar Mph CCL3+	0.828408	Monocyte-derived Mph	0.719033	Alveolar macrophages	1	Alveolar macrophages	0.559734
P2_3_TTGAACGAGACACGAC	Natural killer cell	NK cells	1	NK cells	0.994032	NK cells	0.782512	NK cells	1
P2_3_TTGAACGAGGGATCTG	Capillary 1 cell	EC general capillary	1	EC general capillary	0.681513	EC general capillary	1	EC general capillary	1
P2_3_TTGAACGCACATTCGA	Capillary 1 cell	EC general capillary	1	EC general capillary	0.899443	EC general capillary	1	EC general capillary	1
P2_3_TTGAACGCATATGGTC	Capillary 1 cell	EC general capillary	0.871591	EC general capillary	0.697523	EC general capillary	1	EC general capillary	1
P2_3_TTGAACGGTAAGAGAG	CD4+ T cell	CD4 T cells	0.971615	CD4 T cells	0.999999	CD4 T cells	1	CD4 T cells	1
P2_3_TTGAACGGTTATCACG	Capillary 1 cell	EC general capillary	1	EC general capillary	0.0137376	EC general capillary	1	EC general capillary	0.980007
P2_3_TTGAACGTCTACTTAC	Capillary 2 cell	EC aerocyte capillary	1	EC aerocyte capillary	0.99996	EC aerocyte capillary	1	EC aerocyte capillary	1
P2_3_TTGACTTAGTGTACTC	Inflammatory monocyte	Classical monocytes	0.579787	Monocyte-derived Mph	0.280811	Classical monocytes	1	Classical monocytes	0.500386
P2_3_TTGACTTTCTGCTTGC	Venous endothelial cell	EC venous pulmonary	0.978654	EC venous pulmonary	0.999587	EC venous pulmonary	1	EC venous pulmonary	1
P2_3_TTGCCGTAGACGCACA	Capillary 1 cell	EC general capillary	1	EC general capillary	0.998013	EC general capillary	1	EC general capillary	1
P2_3_TTGCCGTAGCACAGGT	Interstitial macrophage	Interstitial Mph perivascular	0.556596	Interstitial Mph perivascular	0.103934	Interstitial Mph perivascular	0.132496	Interstitial Mph perivascular	0.880163
P2_3_TTGCCGTAGCGTTCCG	Capillary 1 cell	EC general capillary	1	EC general capillary	0.952787	EC general capillary	1	EC general capillary	0.959998
P2_3_TTGCCGTAGTCGAGTG	Arterial endothelial cell	EC arterial	1	EC arterial	0.998058	EC arterial	1	EC arterial	1
P2_3_TTGCCGTCACAGCGTC	Arterial endothelial cell	EC arterial	1	EC arterial	0.999964	EC arterial	1	EC arterial	1
P2_3_TTGCCGTCATGGTCTA	Capillary 1 cell	EC general capillary	1	EC general capillary	0.99771	EC general capillary	1	EC general capillary	1
P2_3_TTGCCGTGTTAAGATG	Capillary 1 cell	EC general capillary	0.933693	EC general capillary	0.62171	EC general capillary	1	EC general capillary	0.919952
P2_3_TTGCGTCAGGAGTTTA	Capillary 1 cell	EC general capillary	1	EC general capillary	0.918812	EC general capillary	1	EC general capillary	0.879999
P2_3_TTGCGTCAGTCATCCA	Alveolar fibroblast 1	Alveolar fibroblasts	0.984552	Alveolar fibroblasts	0.999446	Alveolar fibroblasts	1	Alveolar fibroblasts	0.979978
P2_3_TTGCGTCAGTCCGGTC	Pericyte	Pericytes	1	Pericytes	0.999992	Pericytes	1	Pericytes	0.880382
P2_3_TTGCGTCAGTGTCCCG	Capillary 2 cell	EC aerocyte capillary	1	EC aerocyte capillary	1	EC aerocyte capillary	1	EC aerocyte capillary	1
P2_3_TTGCGTCCAAGTCATC	Capillary 2 cell	EC aerocyte capillary	1	EC aerocyte capillary	0.999958	EC aerocyte capillary	1	EC aerocyte capillary	0.980007
P2_3_TTGCGTCCACGGATAG	Capillary 1 cell	EC general capillary	1	EC general capillary	0.999813	EC general capillary	1	EC general capillary	1
P2_3_TTGGAACAGCATCATC	Capillary 1 cell	EC general capillary	1	EC general capillary	0.993	EC general capillary	1	EC general capillary	0.980005
P2_3_TTGGAACGTGTCTGAT	Venous endothelial cell	EC venous pulmonary	0.95057	EC venous pulmonary	0.997226	EC venous pulmonary	1	EC general capillary	0.499969
P2_3_TTGGAACTCAACACAC	Capillary 2 cell	EC aerocyte capillary	1	EC aerocyte capillary	0.999998	EC aerocyte capillary	1	EC aerocyte capillary	1
P2_3_TTGGCAAAGTCCGTAT	Capillary 1 cell	EC general capillary	1	EC general capillary	0.230331	EC general capillary	1	EC general capillary	1
P2_3_TTGGCAACAACGATGG	Capillary 1 cell	EC general capillary	0.904628	EC general capillary	0.999504	EC general capillary	1	EC general capillary	0.900045
P2_3_TTGGCAACAGGTCGTC	Alveolar macrophage	Alveolar Mph CCL3+	1	Alveolar macrophages	0.993964	Alveolar macrophages	0.765811	Alveolar Mph CCL3+	1
P2_3_TTGGCAACATCCGCGA	Mast/Basophil	Mast cells	1	Mast cells	0.999993	Mast cells	0.790677	Mast cells	1
P2_3_TTGGCAATCTCTTGAT	Inflammatory monocyte	Classical monocytes	1	Classical monocytes	0.905571	Classical monocytes	0.790677	Classical monocytes	1
P2_3_TTGTAGGAGTGTTTGC	Capillary 1 cell	EC general capillary	0.980789	EC general capillary	0.983041	EC general capillary	1	EC general capillary	1
P2_3_TTGTAGGCAACCGCCA	Alveolar macrophage	Alveolar Mph CCL3+	0.93634	Alveolar macrophages	0.833788	Alveolar macrophages	1	Alveolar Mph CCL3+	1
P2_3_TTGTAGGCAGGGTATG	CD8+ T cell	CD8 T cells	0.706118	CD4 T cells	0.967359	CD8 T cells	1	CD8 T cells	0.899991
P2_3_TTGTAGGCATGGTCAT	Capillary 1 cell	EC general capillary	0.914308	EC general capillary	0.999051	EC general capillary	1	EC general capillary	1
P2_3_TTGTAGGGTGGCAAAC	Lymphatic endothelial cell	Lymphatic EC mature	1	Lymphatic EC mature	0.927364	Lymphatic EC mature	1	Lymphatic EC mature	1
P2_3_TTGTAGGTCCTTTCGG	Capillary 2 cell	EC aerocyte capillary	1	EC aerocyte capillary	0.999802	EC aerocyte capillary	1	EC aerocyte capillary	0.960009
P2_3_TTGTAGGTCGCCAAAT	Inflammatory monocyte	Non-classical monocytes	0.854595	Classical monocytes	0.224128	Classical monocytes	1	Classical monocytes	0.560056
P2_3_TTTACTGGTCTCACCT	Natural killer cell	NK cells	1	NK cells	0.999962	NK cells	1	NK cells	1
P2_3_TTTACTGTCGCAGGCT	Capillary 1 cell	EC general capillary	1	EC general capillary	0.976341	EC general capillary	1	EC general capillary	1
P2_3_TTTACTGTCTGCAAGT	Capillary 1 cell	EC general capillary	1	EC general capillary	0.882178	EC general capillary	1	EC general capillary	0.94001
P2_3_TTTATGCAGTTGAGTA	Capillary 2 cell	EC aerocyte capillary	1	EC aerocyte capillary	0.999933	EC aerocyte capillary	1	EC aerocyte capillary	1
P2_3_TTTATGCCAGGATCGA	Capillary 1 cell	EC general capillary	0.985586	EC general capillary	0.958932	EC general capillary	1	EC general capillary	1
P2_3_TTTATGCGTAAAGGAG	Capillary 1 cell	EC general capillary	0.987274	EC general capillary	0.999089	EC general capillary	1	EC general capillary	1
P2_3_TTTATGCTCCGTCAAA	CD8+ T cell	CD8 T cells	0.732772	CD8 T cells	0.903708	CD8 T cells	1	CD8 T cells	1
P2_3_TTTATGCTCTGGAGCC	Lymphatic endothelial cell	Lymphatic EC mature	0.735414	Lymphatic EC mature	0.943585	Lymphatic EC mature	1	Lymphatic EC mature	1
P2_3_TTTCCTCCACGCCAGT	Capillary 1 cell	EC general capillary	1	EC general capillary	0.998191	EC general capillary	1	EC general capillary	1
P2_3_TTTCCTCCAGCTGGCT	Venous endothelial cell	EC venous pulmonary	0.756533	EC venous pulmonary	0.0309805	EC venous pulmonary	1	EC venous pulmonary	0.940014
P2_3_TTTCCTCCAGTAGAGC	Capillary 2 cell	EC aerocyte capillary	1	EC aerocyte capillary	1	EC aerocyte capillary	1	EC aerocyte capillary	1
P2_3_TTTCCTCGTCAATGTC	Capillary 2 cell	EC aerocyte capillary	1	EC aerocyte capillary	0.999989	EC aerocyte capillary	1	EC aerocyte capillary	1
P2_3_TTTCCTCGTCAGCTAT	Capillary 1 cell	EC general capillary	1	EC general capillary	0.851811	EC general capillary	1	EC general capillary	1
P2_3_TTTCCTCTCAGGCCCA	Inflammatory monocyte	Classical monocytes	0.946131	Classical monocytes	0.142853	Classical monocytes	1	Classical monocytes	0.539914
P2_3_TTTGCGCAGGGTATCG	Capillary 1 cell	EC general capillary	1	EC general capillary	0.878278	EC general capillary	1	EC general capillary	1
P2_3_TTTGCGCCACTGTCGG	CD8+ T cell	CD8 T cells	0.816722	CD8 T cells	0.996036	CD8 T cells	0.798721	CD8 T cells	1
P2_3_TTTGCGCGTCCGTTAA	Capillary 1 cell	EC general capillary	1	EC general capillary	0.99769	EC general capillary	1	EC general capillary	1
P2_3_TTTGGTTGTAAAGTCA	Patrolling monocyte	Non-classical monocytes	0.970811	Non-classical monocytes	0.999903	Non-classical monocytes	1	Non-classical monocytes	1
P2_3_TTTGGTTTCGAATGCT	Mast/Basophil	Mast cells	1	Mast cells	0.999702	Mast cells	1	Mast cells	1
P2_3_TTTGTCACAGGCTGAA	CD8+ T cell	CD8 T cells	0.699152	CD8 T cells	0.794148	CD8 T cells	1	CD8 T cells	1
P2_3_TTTGTCAGTCAGAGGT	Capillary 1 cell	EC general capillary	1	EC general capillary	0.922145	EC general capillary	1	EC general capillary	1
P2_3_TTTGTCATCAAGCCTA	Capillary 1 cell	EC general capillary	1	EC general capillary	0.999202	EC general capillary	1	EC general capillary	1
P2_4_AAACCTGAGTGGTAGC	Capillary 2 cell	EC aerocyte capillary	1	EC aerocyte capillary	0.999999	EC aerocyte capillary	1	EC aerocyte capillary	0.980003
P2_4_AAACGGGTCAAACCAC	Alveolar type 1 cell	AT1	1	AT1	0.989352	AT1	0.330572	AT1	1
P2_4_AAACGGGTCCTACAGA	Capillary 2 cell	EC aerocyte capillary	1	EC aerocyte capillary	1	EC aerocyte capillary	1	EC aerocyte capillary	1
P2_4_AAAGATGAGCTAAACA	Capillary 1 cell	EC general capillary	1	EC general capillary	0.644931	EC general capillary	1	EC general capillary	1
P2_4_AAAGATGCAAGCCGCT	Capillary 2 cell	EC aerocyte capillary	0.988197	EC aerocyte capillary	0.999984	EC aerocyte capillary	1	EC aerocyte capillary	1
P2_4_AAAGCAACAAGGACAC	Vascular smooth muscle cell	Smooth muscle	0.978367	Smooth muscle	0.998895	Smooth muscle	1	Smooth muscle	1
P2_4_AAAGTAGAGCTAGTGG	Capillary 2 cell	EC aerocyte capillary	0.982068	EC aerocyte capillary	0.999545	EC aerocyte capillary	1	EC aerocyte capillary	1
P2_4_AAAGTAGAGTACGCCC	Alveolar macrophage	Alveolar macrophages	0.995017	Alveolar macrophages	0.202372	Alveolar macrophages	0.351257	Alveolar macrophages	0.539934
P2_4_AAAGTAGTCAGTGTTG	Alveolar type 1 cell	AT1	1	AT1	0.99365	AT1	1	AT1	1
P2_4_AAATGCCTCGTTGACA	Capillary 1 cell	EC general capillary	1	EC general capillary	0.930924	EC general capillary	1	EC general capillary	1
P2_4_AACACGTCATGACATC	Capillary 2 cell	EC aerocyte capillary	1	EC aerocyte capillary	0.956082	EC aerocyte capillary	1	EC aerocyte capillary	0.900052
P2_4_AACACGTTCATCGGAT	Capillary 2 cell	EC aerocyte capillary	0.96417	EC aerocyte capillary	0.503631	EC aerocyte capillary	1	EC aerocyte capillary	1
P2_4_AACCATGAGGCGACAT	Capillary 1 cell	EC general capillary	1	EC general capillary	0.684748	EC general capillary	1	EC general capillary	1
P2_4_AACCGCGCATTGCGGC	Pericyte	Pericytes	1	Pericytes	0.999998	Pericytes	1	Pericytes	1
P2_4_AACGTTGAGCCTCGTG	Capillary 2 cell	EC general capillary	0.502966	EC aerocyte capillary	0.999974	EC aerocyte capillary	1	EC aerocyte capillary	0.980015
P2_4_AACGTTGCACCTCGTT	Capillary 1 cell	EC general capillary	0.643292	EC general capillary	0.809945	EC general capillary	1	EC aerocyte capillary	0.520003
P2_4_AACGTTGCACGAAAGC	Alveolar macrophage	Alveolar macrophages	0.596168	Alveolar macrophages	0.10042	Alveolar macrophages	0.770034	Alveolar macrophages	0.499909
P2_4_AACGTTGCATCCTTGC	Alveolar type 2 cell	AT2	1	AT2	0.997758	AT2	1	AT2	1
P2_4_AACTCAGTCGGCTTGG	Capillary 1 cell	EC general capillary	1	EC general capillary	0.999276	EC general capillary	1	EC general capillary	1
P2_4_AACTCCCAGAGAGCTC	Lymphatic endothelial cell	Lymphatic EC mature	0.98141	Lymphatic EC mature	0.999424	Lymphatic EC mature	1	Lymphatic EC mature	1
P2_4_AACTCCCAGGCATGGT	Capillary 2 cell	EC aerocyte capillary	1	EC aerocyte capillary	0.999994	EC aerocyte capillary	1	EC aerocyte capillary	1
P2_4_AACTCCCCATCATCCC	Alveolar macrophage	Alveolar Mph CCL3+	0.522488	Alveolar macrophages	0.962286	Alveolar macrophages	0.778384	Alveolar Mph CCL3+	0.820023
P2_4_AACTCCCGTGCCTGGT	Secretory cell	Club (non-nasal)	0.985565	pre-TB secretory	0.888272	pre-TB secretory	0.140689	pre-TB secretory	1
P2_4_AACTCCCTCTGCGGCA	Alveolar type 1 cell	AT1	1	AT1	0.998833	AT1	1	AT1	1
P2_4_AACTCTTAGACACTAA	Vascular smooth muscle cell	Smooth muscle	0.975417	Smooth muscle	0.798404	Smooth muscle	1	Smooth muscle	0.980003
P2_4_AACTCTTCAAACCTAC	Ciliated cell	Multiciliated (non-nasal)	0.865181	Multiciliated (non-nasal)	0.999744	Multiciliated (non-nasal)	0.802699	Multiciliated (non-nasal)	1
P2_4_AACTCTTTCAAACAAG	Natural killer cell	NK cells	0.823333	NK cells	0.996958	NK cells	1	NK cells	1
P2_4_AACTCTTTCAAGAAGT	Alveolar type 2 cell	AT2	1	AT2	0.999077	AT2	0.368185	AT2	1
P2_4_AACTGGTAGGGAAACA	Alveolar type 1 cell	AT1	1	AT1	0.993093	AT1	1	AT1	1
P2_4_AACTGGTAGTAGTGCG	Lymphatic endothelial cell	Lymphatic EC mature	1	Lymphatic EC mature	0.826887	Lymphatic EC mature	1	Lymphatic EC mature	1
P2_4_AACTGGTGTACACCGC	Mast/Basophil	Mast cells	1	Mast cells	1	Mast cells	1	Mast cells	1
P2_4_AACTTTCAGAGTGAGA	Alveolar macrophage	Alveolar macrophages	0.857538	Alveolar macrophages	0.982123	Alveolar macrophages	1	Alveolar Mph CCL3+	0.760095
P2_4_AACTTTCCAATCCAAC	Alveolar type 2 cell	AT2	1	AT2	0.999186	AT2	0.806648	AT2	1
P2_4_AACTTTCCATCAGTAC	Alveolar macrophage	Alveolar Mph CCL3+	0.989465	Alveolar Mph CCL3+	0.999287	Alveolar macrophages	1	Alveolar Mph CCL3+	1
P2_4_AAGACCTAGCACCGCT	Alveolar macrophage	Alveolar Mph CCL3+	0.986845	Alveolar macrophages	0.997709	Alveolar macrophages	1	Alveolar Mph CCL3+	1
P2_4_AAGACCTAGGCGTACA	Capillary 2 cell	EC aerocyte capillary	0.872255	EC aerocyte capillary	0.892009	EC aerocyte capillary	1	EC aerocyte capillary	0.839991
P2_4_AAGACCTGTCGCGTGT	Natural killer cell	NK cells	0.929003	NK cells	0.999752	NK cells	0.798721	NK cells	1
P2_4_AAGCCGCCATCCCACT	Capillary 2 cell	EC aerocyte capillary	1	EC aerocyte capillary	1	EC aerocyte capillary	1	EC aerocyte capillary	1
P2_4_AAGCCGCTCCCTTGCA	Ciliated cell	Multiciliated (non-nasal)	0.89252	Multiciliated (non-nasal)	0.999312	Multiciliated (non-nasal)	1	Multiciliated (non-nasal)	1
P2_4_AAGCCGCTCGCGTTTC	Capillary 2 cell	EC aerocyte capillary	0.920223	EC aerocyte capillary	0.999804	EC aerocyte capillary	1	EC aerocyte capillary	0.960003
P2_4_AAGGAGCAGTTCCACA	Ciliated cell	Multiciliated (non-nasal)	0.922347	Multiciliated (non-nasal)	1	Multiciliated (non-nasal)	1	Multiciliated (non-nasal)	1
P2_4_AAGGAGCCAGGTCGTC	Pericyte	Pericytes	1	Pericytes	1	Pericytes	1	Pericytes	1
P2_4_AAGGAGCGTCCCTACT	Capillary 1 cell	EC general capillary	1	EC general capillary	0.999063	EC general capillary	1	EC general capillary	1
P2_4_AAGGAGCGTCTCCATC	Capillary 1 cell	EC general capillary	0.992273	EC general capillary	0.997642	EC general capillary	1	EC general capillary	0.980001
P2_4_AAGGTTCAGTTACGGG	Capillary 2 cell	EC aerocyte capillary	1	EC aerocyte capillary	0.999999	EC aerocyte capillary	1	EC aerocyte capillary	1
P2_4_AAGGTTCGTATTACCG	Secretory cell	Club (non-nasal)	0.813322	pre-TB secretory	0.545315	unassigned	0.0448272	pre-TB secretory	0.94
P2_4_AAGGTTCGTTACGGAG	Alveolar macrophage	Alveolar Mph CCL3+	0.938181	Alveolar macrophages	0.997326	Alveolar macrophages	1	Alveolar Mph CCL3+	1
P2_4_AAGGTTCTCAAACAAG	Ciliated cell	Multiciliated (non-nasal)	1	Multiciliated (non-nasal)	0.999998	Multiciliated (non-nasal)	0.334047	Multiciliated (non-nasal)	1
P2_4_AAGTCTGAGTGGCACA	Ciliated cell	Multiciliated (non-nasal)	0.979236	Multiciliated (non-nasal)	0.987186	Multiciliated (non-nasal)	0.794714	Multiciliated (non-nasal)	1
P2_4_AAGTCTGCAAGCGTAG	Capillary 2 cell	EC aerocyte capillary	0.971009	EC aerocyte capillary	0.989313	EC aerocyte capillary	1	EC aerocyte capillary	0.98
P2_4_AAGTCTGTCTGTCTAT	Capillary 2 cell	EC aerocyte capillary	1	EC aerocyte capillary	1	EC aerocyte capillary	1	EC aerocyte capillary	1
P2_4_AATCCAGAGCGCTTAT	Ciliated cell	Multiciliated (non-nasal)	0.990958	Multiciliated (non-nasal)	0.999877	Multiciliated (non-nasal)	1	Multiciliated (non-nasal)	0.940534
P2_4_AATCCAGAGCTACCTA	Capillary 2 cell	EC aerocyte capillary	1	EC aerocyte capillary	1	EC aerocyte capillary	1	EC aerocyte capillary	1
P2_4_AATCCAGCATCATCCC	Capillary 1 cell	EC general capillary	1	EC general capillary	0.300419	EC general capillary	1	EC general capillary	0.979998
P2_4_ACACCAAAGCGTAATA	Pericyte	Smooth muscle	0.551246	Pericytes	0.0102454	Pericytes	1	Smooth muscle	0.720156
P2_4_ACACCAACAAATACAG	Capillary 2 cell	EC aerocyte capillary	1	EC aerocyte capillary	0.999995	EC aerocyte capillary	1	EC aerocyte capillary	1
P2_4_ACACCAACAGTTCCCT	Mast/Basophil	Mast cells	1	Mast cells	0.999997	Mast cells	1	Mast cells	1
P2_4_ACACCCTAGTACTTGC	Capillary 2 cell	EC aerocyte capillary	1	EC aerocyte capillary	1	EC aerocyte capillary	1	EC aerocyte capillary	1
P2_4_ACACCCTAGTGGCACA	Natural killer cell	NK cells	1	NK cells	0.999365	NK cells	0.757268	NK cells	1
P2_4_ACACCCTCAGTGGAGT	Natural killer cell	NK cells	0.550413	AT2	1	NK cells	1	NK cells	1
P2_4_ACACCCTGTGAGGCTA	Capillary 1 cell	EC general capillary	1	EC general capillary	0.996038	EC general capillary	1	EC general capillary	1
P2_4_ACACCCTGTGGCAAAC	Alveolar macrophage	Alveolar Mph CCL3+	0.692462	Alveolar macrophages	0.731196	Alveolar macrophages	1	Alveolar Mph CCL3+	0.540227
P2_4_ACACTGACACAGACAG	Capillary 1 cell	EC arterial	0.824009	EC general capillary	0.812565	EC general capillary	1	EC arterial	0.940007
P2_4_ACACTGATCAATACCG	Mast/Basophil	Mast cells	1	Mast cells	0.999987	Mast cells	1	Mast cells	1
P2_4_ACAGCCGAGGCTCAGA	Alveolar macrophage	Alveolar macrophages	0.937191	Alveolar macrophages	0.0161751	Alveolar macrophages	0.347837	Alveolar macrophages	0.980007
P2_4_ACAGCCGCATGCAATC	Venous endothelial cell	EC venous pulmonary	1	EC venous pulmonary	0.999757	EC venous pulmonary	1	EC venous pulmonary	1
P2_4_ACAGCTAAGCGAGAAA	Natural killer cell	NK cells	0.980292	NK cells	0.999458	NK cells	0.752948	NK cells	1
P2_4_ACAGCTACAATAACGA	Capillary 2 cell	EC aerocyte capillary	0.972	EC aerocyte capillary	0.999988	EC aerocyte capillary	1	EC aerocyte capillary	1
P2_4_ACAGCTAGTCTTCAAG	Capillary 2 cell	EC aerocyte capillary	1	EC aerocyte capillary	0.999161	EC aerocyte capillary	1	EC aerocyte capillary	1
P2_4_ACAGCTATCAATCACG	Mast/Basophil	Mast cells	1	Mast cells	0.999923	Mast cells	1	Mast cells	1
P2_4_ACATACGAGAAAGTGG	Alveolar macrophage	Alveolar macrophages	0.961438	Alveolar macrophages	0.257404	Alveolar macrophages	1	Alveolar macrophages	0.940027
P2_4_ACATACGAGGTGTTAA	Capillary 1 cell	EC general capillary	0.955144	EC general capillary	0.996712	EC general capillary	1	EC general capillary	0.980005
P2_4_ACATACGTCCAAATGC	Lymphatic endothelial cell	Lymphatic EC mature	1	Lymphatic EC mature	0.716777	Lymphatic EC mature	1	Lymphatic EC mature	1
P2_4_ACATCAGGTCCAACTA	Alveolar type 1 cell	AT1	1	AT1	0.99951	AT1	0.798721	AT1	1
P2_4_ACATCAGTCATAACCG	Capillary 1 cell	EC general capillary	1	EC general capillary	0.843561	EC general capillary	1	EC general capillary	1
P2_4_ACATGGTCAAATCCGT	Capillary 2 cell	EC aerocyte capillary	1	EC aerocyte capillary	0.999972	EC aerocyte capillary	1	EC aerocyte capillary	1
P2_4_ACATGGTTCCGGCACA	Capillary 2 cell	EC aerocyte capillary	1	EC aerocyte capillary	0.998964	EC aerocyte capillary	1	EC aerocyte capillary	1
P2_4_ACCAGTAGTTACGGAG	Capillary 1 cell	EC general capillary	1	EC general capillary	0.878595	EC general capillary	1	EC general capillary	0.88
P2_4_ACCAGTAGTTCTGAAC	Alveolar macrophage	Alveolar Mph CCL3+	0.889269	Alveolar macrophages	0.930787	Alveolar macrophages	0.347837	Alveolar Mph CCL3+	0.94001
P2_4_ACCAGTATCAAACGGG	Capillary 2 cell	EC aerocyte capillary	1	EC aerocyte capillary	0.999814	EC aerocyte capillary	1	EC aerocyte capillary	1
P2_4_ACCCACTCAAAGGTGC	Alveolar macrophage	Alveolar Mph CCL3+	0.984125	Alveolar macrophages	0.990508	Alveolar macrophages	0.327086	Alveolar Mph CCL3+	1
P2_4_ACCCACTTCAAACCGT	Capillary 2 cell	EC aerocyte capillary	1	EC aerocyte capillary	0.999976	EC aerocyte capillary	1	EC aerocyte capillary	1
P2_4_ACCGTAATCGTTACAG	Alveolar macrophage	Alveolar macrophages	0.982853	Alveolar macrophages	0.317845	Alveolar macrophages	1	Alveolar macrophages	0.659952
P2_4_ACCTTTAGTTGATTCG	Capillary 1 cell	EC general capillary	1	EC general capillary	0.797417	EC general capillary	1	EC general capillary	1
P2_4_ACCTTTATCGTAGGTT	Pericyte	Pericytes	1	Pericytes	0.990836	Pericytes	1	Pericytes	1
P2_4_ACGAGCCGTTTAAGCC	Mast/Basophil	Mast cells	1	Mast cells	1	Mast cells	1	Mast cells	1
P2_4_ACGAGGACATCACGAT	Alveolar type 2 cell	AT2	1	AT2	0.998202	AT2	0.739785	AT2	1
P2_4_ACGAGGAGTCTCCCTA	Natural killer cell	NK cells	1	NK cells	0.999137	NK cells	0.774224	NK cells	1
P2_4_ACGAGGAGTTCGAATC	Capillary 1 cell	EC general capillary	0.866092	EC general capillary	0.434371	EC general capillary	1	EC general capillary	0.880008
P2_4_ACGATACAGAGCTGCA	Capillary 2 cell	EC aerocyte capillary	0.988832	EC aerocyte capillary	0.989762	EC aerocyte capillary	1	EC aerocyte capillary	0.980002
P2_4_ACGATGTAGAATTGTG	Alveolar macrophage	Alveolar Mph CCL3+	0.698759	Alveolar macrophages	0.986574	Alveolar macrophages	0.806648	Alveolar Mph CCL3+	0.980008
P2_4_ACGATGTCACATCTTT	Capillary 1 cell	EC general capillary	1	EC general capillary	0.990109	EC general capillary	1	EC general capillary	0.979994
P2_4_ACGATGTTCATCGATG	Alveolar type 1 cell	AT1	1	AT1	0.998197	AT1	0.798721	AT1	1
P2_4_ACGCAGCGTCTAGCGC	Capillary 1 cell	EC general capillary	0.95771	EC general capillary	0.999553	EC general capillary	1	EC general capillary	0.980005
P2_4_ACGCAGCGTTGAACTC	Secretory cell	Club (non-nasal)	1	pre-TB secretory	0.993299	pre-TB secretory	0.122359	pre-TB secretory	1
P2_4_ACGCCAGAGAACAATC	Mast/Basophil	Mast cells	1	Mast cells	0.999974	Mast cells	1	Mast cells	1
P2_4_ACGCCAGGTGGCGAAT	Alveolar macrophage	Alveolar Mph CCL3+	0.963002	Alveolar macrophages	0.998461	Alveolar macrophages	0.134538	Alveolar Mph CCL3+	1
P2_4_ACGCCAGTCCATTCTA	Alveolar type 1 cell	AT1	1	AT1	0.993469	AT1	0.82216	AT1	1
P2_4_ACGCCGAAGTGTCTCA	Capillary 1 cell	EC general capillary	1	EC general capillary	0.999206	EC general capillary	1	EC general capillary	1
P2_4_ACGCCGACATTTCACT	Natural killer cell	NK cells	0.564346	NK cells	0.99893	NK cells	1	NK cells	0.98
P2_4_ACGCCGAGTCGCGAAA	Capillary 2 cell	EC aerocyte capillary	0.988536	EC aerocyte capillary	0.999999	EC aerocyte capillary	1	EC aerocyte capillary	1
P2_4_ACGCCGATCCATTCTA	Capillary 2 cell	EC aerocyte capillary	0.9463	EC aerocyte capillary	0.989866	EC aerocyte capillary	1	EC aerocyte capillary	0.90028
P2_4_ACGGAGAAGAATGTGT	Capillary 1 cell	EC general capillary	1	EC general capillary	0.992613	EC general capillary	1	EC general capillary	0.960006
P2_4_ACGGAGACATCAGTCA	Classical DC subset 1	DC2	0.895679	DC1	0.992879	DC1	1	DC1	1
P2_4_ACGGAGACATGGGAAC	Natural killer cell	NK cells	0.777708	NK cells	0.997076	NK cells	1	NK cells	1
P2_4_ACGGAGAGTCAGAGGT	Alveolar macrophage	Alveolar macrophages	0.495612	Monocyte-derived Mph	0.928603	Alveolar macrophages	0.806648	Alveolar Mph CCL3+	0.640157
P2_4_ACGGCCAAGCACCGCT	Capillary 2 cell	EC aerocyte capillary	1	EC aerocyte capillary	0.993703	EC aerocyte capillary	1	EC aerocyte capillary	1
P2_4_ACGGCCACACATCTTT	Alveolar macrophage	Alveolar Mph CCL3+	0.619281	Monocyte-derived Mph	0.434862	Alveolar macrophages	0.361448	Alveolar Mph CCL3+	0.780066
P2_4_ACGGCCACATAGAAAC	Alveolar type 1 cell	AT1	1	AT1	0.995377	AT1	1	AT1	0.980024
P2_4_ACGGGCTAGGTGCACA	Secretory cell	Club (non-nasal)	1	pre-TB secretory	0.949274	unassigned	0.0438733	pre-TB secretory	1
P2_4_ACGGGCTAGGTGTGGT	Alveolar type 2 cell	AT2	1	AT2	0.999676	AT2	1	AT2	1
P2_4_ACGGGTCAGGGTTTCT	Alveolar type 1 cell	AT1	1	AT1	0.763732	AT1	1	AT1	0.820306
P2_4_ACGGGTCCACAGACAG	Natural killer cell	NK cells	0.947333	NK cells	0.987259	NK cells	0.774224	NK cells	1
P2_4_ACGGGTCCATCACAAC	Capillary 1 cell	EC general capillary	1	EC general capillary	0.995589	EC general capillary	1	EC general capillary	0.980001
P2_4_ACGTCAAAGCGTCAAG	Natural killer cell	NK cells	1	NK cells	0.747448	NK cells	0.778384	NK cells	1
P2_4_ACGTCAACAGGCGATA	Capillary 2 cell	EC aerocyte capillary	1	EC aerocyte capillary	0.999375	EC aerocyte capillary	1	EC aerocyte capillary	1
P2_4_ACGTCAATCATCGGAT	Pericyte	Pericytes	1	Pericytes	0.999998	Pericytes	1	Pericytes	1
P2_4_ACTATCTAGGATATAC	Alveolar macrophage	Alveolar macrophages	0.561461	Alveolar macrophages	0.590558	Alveolar macrophages	0.354665	Alveolar macrophages	0.759485
P2_4_ACTATCTGTATGGTTC	Alveolar macrophage	Alveolar Mph CCL3+	0.709123	Alveolar macrophages	0.914596	Alveolar macrophages	1	Alveolar Mph CCL3+	1
P2_4_ACTGAACAGAGACTAT	Alveolar type 1 cell	AT1	1	AT1	0.999378	AT1	0.806648	AT1	0.980011
P2_4_ACTGAACGTCCGCTGA	Mast/Basophil	Mast cells	1	Mast cells	0.989952	Mast cells	1	Mast cells	1
P2_4_ACTGAGTGTCTCACCT	Alveolar type 1 cell	AT1	0.99149	AT1	0.975755	AT1	0.770034	AT1	0.640136
P2_4_ACTGATGCACGTAAGG	Capillary 1 cell	EC general capillary	0.983658	EC general capillary	0.989097	EC general capillary	1	EC general capillary	1
P2_4_ACTGCTCAGTGTTGAA	Capillary 2 cell	EC aerocyte capillary	1	EC aerocyte capillary	1	EC aerocyte capillary	1	EC aerocyte capillary	1
P2_4_ACTGCTCGTTAAGAAC	Capillary 1 cell	EC general capillary	1	EC general capillary	0.927031	EC general capillary	1	EC general capillary	1
P2_4_ACTGTCCAGGTTCCTA	Natural killer cell	NK cells	0.904052	NK cells	0.999454	NK cells	0.752948	NK cells	1
P2_4_ACTTACTCAGTCAGAG	Alveolar type 1 cell	AT1	1	AT1	0.999712	AT1	0.78661	AT1	0.980001
P2_4_ACTTACTCAGTCTTCC	Capillary 2 cell	EC aerocyte capillary	1	EC aerocyte capillary	0.999988	EC aerocyte capillary	1	EC aerocyte capillary	1
P2_4_ACTTACTCATCCGTGG	Natural killer cell	NK cells	1	NK cells	0.999609	NK cells	1	NK cells	1
P2_4_ACTTGTTCACACTGCG	Alveolar macrophage	Alveolar Mph CCL3+	0.771024	Alveolar macrophages	0.938909	Alveolar macrophages	1	Alveolar Mph CCL3+	0.780016
P2_4_ACTTTCACAATCGGTT	Capillary 1 cell	EC general capillary	0.98964	EC general capillary	0.996799	EC general capillary	1	EC general capillary	1
P2_4_ACTTTCACAATGGAAT	Alveolar macrophage	Alveolar Mph CCL3+	0.666048	Alveolar macrophages	0.987273	Alveolar macrophages	0.334047	Alveolar Mph CCL3+	0.980011
P2_4_ACTTTCAGTAGCCTCG	Ciliated cell	Multiciliated (non-nasal)	1	Multiciliated (non-nasal)	0.999981	Multiciliated (non-nasal)	0.744207	Multiciliated (non-nasal)	1
P2_4_AGAATAGAGCGTCTAT	Alveolar type 2 cell	AT2	1	AT2	0.996154	AT2	0.688778	AT2	1
P2_4_AGAATAGAGCTACCGC	Capillary 1 cell	EC general capillary	1	EC general capillary	0.97222	EC general capillary	1	EC general capillary	1
P2_4_AGAATAGCAATAAGCA	Pericyte	Pericytes	1	Pericytes	0.96563	Pericytes	1	Pericytes	1
P2_4_AGAATAGGTAAACGCG	Alveolar macrophage	Alveolar Mph CCL3+	1	Alveolar macrophages	0.999586	Alveolar macrophages	0.794714	Alveolar Mph CCL3+	1
P2_4_AGACGTTCACGTTGGC	Alveolar macrophage	Alveolar Mph CCL3+	1	Alveolar macrophages	0.999697	Alveolar macrophages	1	Alveolar Mph CCL3+	1
P2_4_AGAGCGAAGCTCCCAG	Natural killer cell	NK cells	0.97898	NK cells	0.919771	NK cells	1	NK cells	1
P2_4_AGAGCGACAGCTGGCT	Capillary 2 cell	EC aerocyte capillary	1	EC aerocyte capillary	0.999948	EC aerocyte capillary	1	EC aerocyte capillary	1
P2_4_AGAGCTTAGACATAAC	Capillary 2 cell	EC aerocyte capillary	0.940408	EC aerocyte capillary	0.993235	EC aerocyte capillary	1	EC aerocyte capillary	0.980011
P2_4_AGAGCTTCAAAGGAAG	Alveolar type 2 cell	AT2	1	AT2	0.997994	AT2	0.374876	AT2	1
P2_4_AGAGCTTGTAATAGCA	Capillary 2 cell	EC aerocyte capillary	0.514847	EC aerocyte capillary	0.242888	EC aerocyte capillary	1	EC general capillary	0.86003
P2_4_AGAGCTTGTGCTTCTC	Capillary 1 cell	EC general capillary	1	EC general capillary	0.998175	EC general capillary	1	EC general capillary	1
P2_4_AGAGCTTTCACGGTTA	Capillary 1 cell	EC general capillary	1	EC general capillary	0.972825	EC general capillary	1	EC general capillary	1
P2_4_AGAGCTTTCTGGAGCC	Capillary 2 cell	EC aerocyte capillary	1	EC aerocyte capillary	1	EC aerocyte capillary	1	EC aerocyte capillary	1
P2_4_AGAGTGGAGGCTCTTA	Capillary 1 cell	EC general capillary	1	EC general capillary	0.977884	EC general capillary	1	EC general capillary	1
P2_4_AGAGTGGGTCGAGATG	Venous endothelial cell	EC venous pulmonary	0.720406	EC venous pulmonary	0.589569	EC venous pulmonary	1	EC venous pulmonary	0.680068
P2_4_AGAGTGGGTTATGTGC	Alveolar macrophage	Alveolar Mph CCL3+	0.634242	Alveolar macrophages	0.991899	Alveolar macrophages	0.794714	Alveolar Mph CCL3+	0.880013
P2_4_AGAGTGGTCAAGAAGT	Mast/Basophil	Mast cells	1	Mast cells	0.999999	Mast cells	1	Mast cells	1
P2_4_AGATCTGCAGGTGGAT	Alveolar type 2 cell	AT2	1	AT2	0.999002	AT2	0.765811	AT2	1
P2_4_AGATCTGTCTTGCCGT	Capillary 2 cell	EC aerocyte capillary	1	EC aerocyte capillary	1	EC aerocyte capillary	1	EC aerocyte capillary	1
P2_4_AGATTGCCAAGGACAC	Lymphatic endothelial cell	Lymphatic EC mature	0.988802	Lymphatic EC mature	0.9994	Lymphatic EC mature	0.798721	Lymphatic EC mature	1
P2_4_AGCATACTCTTGCAAG	Capillary 1 cell	EC general capillary	0.887279	EC general capillary	0.996216	EC general capillary	1	EC general capillary	0.940002
P2_4_AGCCTAACATGTCTCC	Pericyte	Pericytes	0.979635	Pericytes	0.999909	Pericytes	1	Pericytes	1
P2_4_AGCCTAACATTAGCCA	Alveolar macrophage	Alveolar macrophages	0.416362	Alveolar macrophages	0.549377	Alveolar macrophages	0.354665	Alveolar Mph CCL3+	0.400059
P2_4_AGCCTAAGTATGAAAC	Alveolar type 2 cell	AT2	0.992575	AT2	0.957916	AT2	0.802699	AT2	1
P2_4_AGCCTAAGTTCGTCTC	Capillary 2 cell	EC aerocyte capillary	1	EC aerocyte capillary	0.999661	EC aerocyte capillary	1	EC aerocyte capillary	1
P2_4_AGCGGTCCAATTCCTT	Capillary 1 cell	EC general capillary	0.949256	EC general capillary	0.876424	EC general capillary	1	EC general capillary	1
P2_4_AGCGGTCGTTATGTGC	Lymphatic endothelial cell	Lymphatic EC mature	0.99595	Lymphatic EC mature	0.186849	Lymphatic EC mature	1	Lymphatic EC mature	1
P2_4_AGCGGTCTCATGCATG	Natural killer cell	NK cells	0.574408	NK cells	0.999994	NK cells	0.361448	NK cells	1
P2_4_AGCGTATAGAGTGACC	Capillary 2 cell	EC aerocyte capillary	1	EC aerocyte capillary	1	EC aerocyte capillary	1	EC aerocyte capillary	1
P2_4_AGCGTATAGGAGTACC	Capillary 1 cell	EC general capillary	0.954832	EC general capillary	0.987962	EC general capillary	1	EC general capillary	0.980001
P2_4_AGCGTATCAAAGGTGC	Secretory cell	Club (non-nasal)	1	pre-TB secretory	0.997711	unassigned	0.0457894	pre-TB secretory	1
P2_4_AGCGTATTCCGCTGTT	Mast/Basophil	Mast cells	1	Mast cells	0.999969	Mast cells	1	Mast cells	1
P2_4_AGCGTATTCGTCTGAA	Capillary 1 cell	EC general capillary	1	EC general capillary	0.972696	EC general capillary	1	EC general capillary	0.980001
P2_4_AGCGTCGAGCCCAACC	Respiratory airway secretory cell	Transitional Club-AT2	1	pre-TB secretory	0.219958	pre-TB secretory	0.81446	pre-TB secretory	0.77999
P2_4_AGCGTCGAGCGTGTCC	Capillary 1 cell	EC general capillary	0.912201	EC general capillary	0.708119	EC general capillary	1	EC general capillary	1
P2_4_AGCGTCGCACATTTCT	Capillary 1 cell	EC general capillary	1	EC general capillary	0.999877	EC general capillary	1	EC general capillary	0.920006
P2_4_AGCGTCGGTACCGGCT	Alveolar macrophage	Monocyte-derived Mph	0.734463	Monocyte-derived Mph	0.941349	Alveolar macrophages	0.351257	Alveolar Mph CCL3+	0.420139
P2_4_AGCGTCGGTCTTCAAG	Basal cell	Basal resting	0.564716	Suprabasal	0.974692	Basal resting	0.782512	Suprabasal	0.940295
P2_4_AGCGTCGTCCGCGGTA	Capillary 1 cell	EC general capillary	1	EC general capillary	0.506039	EC general capillary	1	EC general capillary	1
P2_4_AGCTCCTAGCAGCCTC	Natural killer cell	NK cells	0.900941	NK cells	0.998776	NK cells	0.790677	NK cells	1
P2_4_AGCTCTCAGACCCACC	Alveolar type 2 cell	AT2	1	AT2	0.998643	AT2	0.364822	AT2	1
P2_4_AGCTCTCAGGTGGGTT	Arterial endothelial cell	EC arterial	0.980779	EC arterial	0.134994	EC arterial	1	EC arterial	0.980045
P2_4_AGCTCTCCATCTGGTA	Natural killer cell	NK cells	1	NK cells	0.998764	NK cells	1	NK cells	1
P2_4_AGCTCTCGTCTCCATC	Alveolar macrophage	Alveolar macrophages	0.734644	Alveolar macrophages	0.220774	Alveolar macrophages	0.136584	Alveolar macrophages	0.579952
P2_4_AGCTTGATCACTTACT	Capillary 2 cell	EC aerocyte capillary	1	EC aerocyte capillary	0.999865	EC aerocyte capillary	1	EC aerocyte capillary	1
P2_4_AGGCCACAGAGCTATA	Alveolar macrophage	Alveolar macrophages	0.915479	Alveolar macrophages	0.133446	Alveolar macrophages	0.806648	Alveolar macrophages	0.720059
P2_4_AGGCCACAGGCCCTCA	Capillary 2 cell	EC aerocyte capillary	0.520489	EC aerocyte capillary	0.330385	EC aerocyte capillary	1	EC general capillary	0.640108
P2_4_AGGCCGTCAACACGCC	Capillary 2 cell	EC aerocyte capillary	1	EC aerocyte capillary	0.999969	EC aerocyte capillary	1	EC aerocyte capillary	1
P2_4_AGGCCGTTCTGCCAGG	Natural killer cell	NK cells	0.864469	Suprabasal	0.997943	NK cells	1	NK cells	1
P2_4_AGGGAGTGTATGAAAC	Mast/Basophil	Mast cells	1	Mast cells	0.999878	Mast cells	1	Mast cells	1
P2_4_AGGGATGGTAGCGATG	Alveolar macrophage	Alveolar macrophages	1	Alveolar macrophages	0.980713	Alveolar macrophages	0.712516	Alveolar Mph CCL3+	0.679991
P2_4_AGGGTGAAGGTAGCTG	Capillary 2 cell	EC aerocyte capillary	0.991285	EC aerocyte capillary	0.999804	EC aerocyte capillary	1	EC aerocyte capillary	1
P2_4_AGGGTGAAGTATCTCG	Capillary 2 cell	EC aerocyte capillary	1	EC aerocyte capillary	1	EC aerocyte capillary	1	EC aerocyte capillary	1
P2_4_AGGGTGATCTGAGTGT	Alveolar type 1 cell	AT1	0.997087	AT1	0.999371	AT1	0.730838	AT1	1
P2_4_AGGTCATAGAGGTTAT	Alveolar macrophage	Alveolar Mph CCL3+	0.769758	Alveolar macrophages	0.982064	Alveolar Mph CCL3+	0.305952	Alveolar Mph CCL3+	0.980027
P2_4_AGGTCATGTATCACCA	Capillary 1 cell	EC general capillary	0.788237	EC general capillary	0.67336	EC general capillary	1	EC general capillary	0.86001
P2_4_AGGTCATGTTAAGTAG	Alveolar type 1 cell	AT1	0.881571	AT1	0.971417	AT1	0.351257	AT1	1
P2_4_AGGTCATGTTCGCTAA	Capillary 1 cell	EC general capillary	1	EC general capillary	0.808459	EC general capillary	1	EC general capillary	0.980002
P2_4_AGGTCATTCAACACGT	Alveolar fibroblast 1	Alveolar fibroblasts	0.984422	Alveolar fibroblasts	1	Alveolar fibroblasts	1	Alveolar fibroblasts	1
P2_4_AGGTCCGAGATCCGAG	Capillary 2 cell	EC aerocyte capillary	0.962399	EC aerocyte capillary	0.999565	EC aerocyte capillary	1	EC aerocyte capillary	1
P2_4_AGGTCCGAGGCACATG	Vascular smooth muscle cell	Smooth muscle	1	Smooth muscle	0.837419	Smooth muscle	1	Smooth muscle	1
P2_4_AGGTCCGCATGACATC	Alveolar macrophage	Alveolar macrophages	0.642808	Alveolar macrophages	0.629985	Alveolar macrophages	0.358062	Alveolar macrophages	0.519855
P2_4_AGTCTTTAGACTGGGT	Natural killer cell	NK cells	1	NK cells	0.999075	NK cells	0.802699	NK cells	1
P2_4_AGTCTTTAGGCTCAGA	Capillary 2 cell	EC aerocyte capillary	1	EC aerocyte capillary	0.999944	EC aerocyte capillary	1	EC aerocyte capillary	1
P2_4_AGTCTTTAGTTCGCGC	Alveolar type 1 cell	AT1	1	AT1	0.894915	AT1	0.778384	AT1	1
P2_4_AGTCTTTGTCCATCCT	Capillary 2 cell	EC aerocyte capillary	1	EC aerocyte capillary	0.999998	EC aerocyte capillary	1	EC aerocyte capillary	1
P2_4_AGTCTTTTCCGTCATC	Ciliated cell	Multiciliated (non-nasal)	0.59504	Multiciliated (non-nasal)	0.999996	Multiciliated (non-nasal)	0.790677	Multiciliated (non-nasal)	1
P2_4_AGTCTTTTCGTACGGC	Alveolar macrophage	Alveolar macrophages	1	Alveolar macrophages	0.676591	Alveolar macrophages	0.371536	Alveolar Mph CCL3+	0.500085
P2_4_AGTGAGGAGGGATACC	Capillary 1 cell	EC general capillary	0.989651	EC general capillary	0.923823	EC general capillary	1	EC general capillary	0.580008
P2_4_AGTGAGGTCGTGGGAA	Alveolar macrophage	Alveolar Mph CCL3+	0.561824	Alveolar Mph proliferating	0.941867	Alveolar macrophages	1	Alveolar Mph proliferating	0.960162
P2_4_AGTGTCAAGCTAACTC	Alveolar macrophage	Alveolar macrophages	0.780915	Alveolar macrophages	0.393021	Alveolar macrophages	0.340964	Alveolar macrophages	0.940012
P2_4_AGTGTCACATGTCCTC	Capillary 2 cell	EC aerocyte capillary	1	EC aerocyte capillary	0.918763	EC aerocyte capillary	1	EC aerocyte capillary	0.980018
P2_4_AGTGTCAGTCGCTTCT	Capillary 2 cell	EC aerocyte capillary	1	EC aerocyte capillary	0.999826	EC aerocyte capillary	1	EC aerocyte capillary	1
P2_4_AGTTGGTAGCATGGCA	Ciliated cell	Multiciliated (non-nasal)	1	Multiciliated (non-nasal)	0.999999	Multiciliated (non-nasal)	0.358062	Multiciliated (non-nasal)	1
P2_4_AGTTGGTAGGTGCACA	Natural killer cell	NK cells	1	CD8 T cells	0.984578	NK cells	1	NK cells	1
P2_4_ATAACGCAGGGATACC	Vascular smooth muscle cell	Smooth muscle	1	Smooth muscle	0.999969	Smooth muscle	1	Smooth muscle	0.959997
P2_4_ATAACGCAGTGGTAGC	Venous endothelial cell	EC venous pulmonary	0.989922	EC venous pulmonary	0.724392	EC venous pulmonary	1	EC venous pulmonary	0.840006
P2_4_ATAAGAGCAGAGTGTG	Alveolar type 2 cell	AT2	1	AT2	0.999741	AT2	1	AT2	1
P2_4_ATAAGAGCATACGCTA	Secretory cell	Club (non-nasal)	0.986693	pre-TB secretory	0.465558	pre-TB secretory	0.122359	pre-TB secretory	0.920154
P2_4_ATAGACCAGTTGTCGT	Natural killer cell	NK cells	1	NK cells	0.999991	NK cells	1	NK cells	1
P2_4_ATCACGAGTGCAGGTA	Pericyte	Pericytes	1	Pericytes	1	Pericytes	1	Pericytes	1
P2_4_ATCATCTTCAATCACG	Ciliated cell	Multiciliated (non-nasal)	0.592395	Multiciliated (non-nasal)	0.999846	Multiciliated (non-nasal)	0.358062	Multiciliated (non-nasal)	1
P2_4_ATCATGGCAAGAGGCT	Alveolar macrophage	Alveolar Mph CCL3+	1	Monocyte-derived Mph	0.999129	Alveolar macrophages	1	Alveolar Mph CCL3+	1
P2_4_ATCATGGCATTGAGCT	Capillary 2 cell	EC aerocyte capillary	1	EC aerocyte capillary	0.999993	EC aerocyte capillary	1	EC aerocyte capillary	1
P2_4_ATCATGGTCACCACCT	Alveolar type 1 cell	AT1	1	AT1	0.967981	AT1	0.358062	AT1	1
P2_4_ATCATGGTCGTCCGTT	Alveolar macrophage	Alveolar Mph CCL3+	0.968182	Alveolar macrophages	0.997884	Alveolar macrophages	0.806648	Alveolar Mph CCL3+	1
P2_4_ATCCACCAGCTTATCG	Capillary 1 cell	EC general capillary	1	EC general capillary	0.89344	EC general capillary	1	EC general capillary	0.980002
P2_4_ATCCACCAGTCATCCA	Alveolar fibroblast 1	Alveolar fibroblasts	1	Alveolar fibroblasts	0.996176	Alveolar fibroblasts	1	Alveolar fibroblasts	1
P2_4_ATCCACCGTCAACATC	Mast/Basophil	Mast cells	1	Mast cells	0.999999	Mast cells	1	Mast cells	1
P2_4_ATCCACCGTCTGGAGA	Alveolar type 1 cell	AT1	1	AT1	0.999891	AT1	1	AT1	1
P2_4_ATCCACCGTGACAAAT	Alveolar macrophage	Alveolar Mph CCL3+	1	Alveolar macrophages	0.989229	Alveolar macrophages	0.347837	Alveolar Mph CCL3+	1
P2_4_ATCCACCTCTGTTTGT	Alveolar type 1 cell	AT1	0.989887	AT1	0.104496	AT1	1	AT1	0.980032
P2_4_ATCCGAAGTCGAGATG	Capillary 2 cell	EC aerocyte capillary	1	EC aerocyte capillary	0.999995	EC aerocyte capillary	1	EC aerocyte capillary	1
P2_4_ATCCGAATCAGAGGTG	Alveolar type 1 cell	AT1	1	AT1	0.998896	AT1	0.132496	AT1	1
P2_4_ATCCGAATCCTCTAGC	Capillary 2 cell	EC aerocyte capillary	1	EC aerocyte capillary	0.999971	EC aerocyte capillary	1	EC aerocyte capillary	1
P2_4_ATCGAGTAGCCGCCTA	Arterial endothelial cell	EC arterial	0.93191	EC arterial	0.918874	EC arterial	1	EC arterial	0.900036
P2_4_ATCGAGTTCAAGGTAA	Alveolar macrophage	Alveolar macrophages	0.98658	Alveolar macrophages	0.829659	Alveolar macrophages	1	Alveolar Mph CCL3+	0.860074
P2_4_ATCTACTAGGTGATTA	Mast/Basophil	Mast cells	1	Mast cells	0.999796	Mast cells	1	Mast cells	1
P2_4_ATCTACTCATCTGGTA	Capillary 1 cell	EC general capillary	1	EC general capillary	0.97872	EC general capillary	1	EC general capillary	1
P2_4_ATCTACTGTGTTCTTT	Alveolar type 2 cell	AT2	1	AT2	0.999461	AT2	0.374876	AT2	1
P2_4_ATCTGCCAGTGAATTG	Ciliated cell	Multiciliated (non-nasal)	0.989384	Multiciliated (non-nasal)	0.999871	Multiciliated (non-nasal)	1	Multiciliated (non-nasal)	1
P2_4_ATCTGCCCACAGCGTC	Capillary 1 cell	EC general capillary	1	EC general capillary	0.994868	EC general capillary	1	EC general capillary	1
P2_4_ATGAGGGAGAGTAATC	Alveolar type 2 cell	AT2	1	AT2	0.996272	AT2	0.138635	AT2	1
P2_4_ATGAGGGCAGTATGCT	Capillary 1 cell	EC general capillary	1	EC general capillary	0.996946	EC general capillary	1	EC general capillary	1
P2_4_ATGCGATTCACTTATC	Capillary 2 cell	EC aerocyte capillary	1	EC aerocyte capillary	0.999847	EC aerocyte capillary	1	EC aerocyte capillary	0.920037
P2_4_ATGCGATTCGGTCCGA	Natural killer cell	NK cells	0.994963	NK cells	0.999994	NK cells	1	NK cells	1
P2_4_ATGGGAGTCCATTCTA	Alveolar macrophage	Alveolar macrophages	0.996283	Alveolar macrophages	0.50203	Alveolar macrophages	0.351257	Alveolar Mph CCL3+	0.859991
P2_4_ATGGGAGTCCCTAACC	Natural killer cell	NK cells	0.839456	NK cells	0.999376	NK cells	1	NK cells	1
P2_4_ATGTGTGAGGTGCTTT	Capillary 1 cell	EC general capillary	1	EC general capillary	0.999697	EC general capillary	1	EC general capillary	1
P2_4_ATGTGTGCATACTACG	Capillary 2 cell	EC aerocyte capillary	1	EC aerocyte capillary	0.999998	EC aerocyte capillary	1	EC aerocyte capillary	1
P2_4_ATGTGTGGTAACGACG	Alveolar type 1 cell	AT1	1	AT1	0.999852	AT1	0.337511	AT1	1
P2_4_ATGTGTGTCTGGGCCA	Pericyte	Pericytes	0.988191	Pericytes	0.999957	Pericytes	1	Pericytes	1
P2_4_ATTACTCCAGCTGTTA	Alveolar macrophage	Alveolar Mph CCL3+	0.876847	Alveolar macrophages	0.998509	Alveolar macrophages	0.354665	Alveolar Mph CCL3+	1
P2_4_ATTATCCCACACCGAC	Secretory cell	Club (non-nasal)	1	pre-TB secretory	0.999958	pre-TB secretory	0.130458	pre-TB secretory	1
P2_4_ATTCTACAGAGTGAGA	Capillary 1 cell	EC general capillary	0.98402	EC general capillary	0.967736	EC general capillary	1	EC general capillary	0.940007
P2_4_ATTCTACAGTGGTAAT	Capillary 1 cell	EC general capillary	1	EC general capillary	0.997547	EC general capillary	1	EC general capillary	1
P2_4_ATTGGACCAAGGCTCC	Capillary 2 cell	EC aerocyte capillary	0.986864	EC aerocyte capillary	0.927521	EC aerocyte capillary	1	EC aerocyte capillary	0.860022
P2_4_ATTGGTGAGAAGGGTA	Alveolar macrophage	Alveolar Mph CCL3+	0.609496	Alveolar macrophages	0.813788	Alveolar macrophages	1	Alveolar macrophages	0.9399
P2_4_ATTGGTGCATGCCTAA	Alveolar macrophage	Alveolar Mph CCL3+	0.539397	Alveolar macrophages	0.994145	Alveolar macrophages	0.334047	Alveolar Mph CCL3+	1
P2_4_ATTGGTGGTTTGCATG	Natural killer cell	NK cells	1	NK cells	0.999066	NK cells	1	NK cells	1
P2_4_ATTGGTGTCCTTGACC	Capillary 1 cell	EC general capillary	0.843975	EC general capillary	0.28579	EC general capillary	1	EC general capillary	0.76001
P2_4_ATTGGTGTCTTACCTA	Capillary 1 cell	EC general capillary	0.955097	EC general capillary	0.997267	EC general capillary	1	EC general capillary	1
P2_4_ATTTCTGCACCGAAAG	Capillary 2 cell	EC aerocyte capillary	1	EC aerocyte capillary	0.999769	EC aerocyte capillary	1	EC aerocyte capillary	1
P2_4_ATTTCTGCACTGTCGG	Alveolar type 1 cell	AT1	0.994099	AT1	0.998937	AT1	0.782512	AT1	1
P2_4_ATTTCTGTCCACGTTC	Capillary 2 cell	EC aerocyte capillary	1	EC aerocyte capillary	0.998669	EC aerocyte capillary	1	EC aerocyte capillary	1
P2_4_CAACCAAAGAACAATC	Alveolar macrophage	Alveolar Mph CCL3+	0.601375	Alveolar macrophages	0.986596	Alveolar macrophages	0.752948	Alveolar Mph CCL3+	0.800125
P2_4_CAACCAAAGAATGTTG	Capillary 2 cell	EC aerocyte capillary	1	EC aerocyte capillary	0.999949	EC aerocyte capillary	1	EC aerocyte capillary	1
P2_4_CAACCAAAGTTATCGC	Capillary 2 cell	EC aerocyte capillary	1	EC aerocyte capillary	0.999999	EC aerocyte capillary	1	EC aerocyte capillary	1
P2_4_CAACCAAGTACCTACA	Capillary 1 cell	EC general capillary	1	EC general capillary	0.973261	EC general capillary	1	EC general capillary	0.980002
P2_4_CAACCAAGTCCGCTGA	Alveolar macrophage	Alveolar macrophages	0.713101	Alveolar macrophages	0.097733	Alveolar macrophages	1	Alveolar macrophages	0.799995
P2_4_CAACCAATCTCAACTT	Alveolar macrophage	Alveolar macrophages	0.993945	Alveolar macrophages	0.717333	Alveolar macrophages	0.790677	Alveolar macrophages	0.699884
P2_4_CAACCTCCAACGATGG	Capillary 2 cell	EC aerocyte capillary	1	EC aerocyte capillary	0.999974	EC aerocyte capillary	1	EC aerocyte capillary	1
P2_4_CAACCTCTCAATAAGG	Alveolar macrophage	Alveolar Mph CCL3+	0.834893	Alveolar macrophages	0.86696	Alveolar macrophages	0.371536	Alveolar Mph CCL3+	1
P2_4_CAACCTCTCCCTCAGT	Ciliated cell	Multiciliated (non-nasal)	0.992157	Multiciliated (non-nasal)	1	Multiciliated (non-nasal)	0.347837	Multiciliated (non-nasal)	1
P2_4_CAACCTCTCCTCAACC	Natural killer cell	NK cells	1	NK cells	0.999839	NK cells	1	NK cells	1
P2_4_CAACTAGAGCTAGTTC	Capillary 2 cell	EC aerocyte capillary	0.971573	EC aerocyte capillary	0.999997	EC aerocyte capillary	1	EC aerocyte capillary	1
P2_4_CAACTAGAGCTGTTCA	Capillary 1 cell	EC general capillary	1	EC general capillary	0.999579	EC general capillary	1	EC general capillary	1
P2_4_CAACTAGCATGTAAGA	Mast/Basophil	Mast cells	1	Mast cells	0.999992	Mast cells	1	Mast cells	1
P2_4_CAACTAGGTATGCTTG	CD8+ T cell	CD8 T cells	0.789051	CD8 T cells	0.316289	CD8 T cells	0.794714	CD8 T cells	0.920006
P2_4_CAAGAAATCTTGACGA	Capillary 1 cell	EC general capillary	1	EC general capillary	0.95977	EC general capillary	1	EC general capillary	1
P2_4_CAAGATCAGCTGTTCA	Capillary 2 cell	EC aerocyte capillary	1	EC aerocyte capillary	0.999886	EC aerocyte capillary	1	EC aerocyte capillary	0.72016
P2_4_CAAGATCGTAGGCATG	Alveolar type 2 cell	AT2	1	AT2	0.956244	AT2	0.330572	AT2	1
P2_4_CAAGATCTCTTGCCGT	Ciliated cell	Multiciliated (non-nasal)	0.978153	Multiciliated (non-nasal)	0.999686	Multiciliated (non-nasal)	0.358062	Multiciliated (non-nasal)	1
P2_4_CAAGGCCAGTCGTTTG	Capillary 2 cell	EC aerocyte capillary	1	EC aerocyte capillary	0.997334	EC aerocyte capillary	1	EC aerocyte capillary	0.98
P2_4_CAAGGCCCATCCTTGC	Natural killer cell	NK cells	1	NK cells	0.998395	NK cells	0.782512	NK cells	1
P2_4_CAAGGCCGTTCCGTCT	Capillary 2 cell	EC aerocyte capillary	1	EC aerocyte capillary	1	EC aerocyte capillary	1	EC aerocyte capillary	1
P2_4_CAAGGCCTCATCATTC	Capillary 1 cell	EC general capillary	1	EC general capillary	0.996831	EC general capillary	1	EC general capillary	1
P2_4_CACAAACGTTGTCTTT	Alveolar type 1 cell	AT1	0.869354	AT1	0.994851	AT1	1	AT1	0.919901
P2_4_CACAAACTCTGTCCGT	Pericyte	Pericytes	1	Pericytes	0.999993	Pericytes	1	Pericytes	1
P2_4_CACACAAGTATATCCG	Capillary 2 cell	EC aerocyte capillary	1	EC aerocyte capillary	0.998486	EC aerocyte capillary	1	EC aerocyte capillary	1
P2_4_CACACAATCTGGTGTA	Natural killer cell	NK cells	0.968604	NK cells	0.999251	NK cells	1	NK cells	1
P2_4_CACACAATCTTTACAC	Ciliated cell	Multiciliated (non-nasal)	0.962743	Multiciliated (non-nasal)	0.998466	Multiciliated (non-nasal)	0.132496	Multiciliated (non-nasal)	1
P2_4_CACACCTAGACAAAGG	Capillary 2 cell	EC aerocyte capillary	1	EC aerocyte capillary	0.999995	EC aerocyte capillary	1	EC aerocyte capillary	1
P2_4_CACACCTAGGCACATG	Alveolar type 1 cell	AT1	1	AT1	0.999487	AT1	1	AT1	1
P2_4_CACACCTGTACAGACG	Capillary 2 cell	EC aerocyte capillary	1	EC aerocyte capillary	1	EC aerocyte capillary	1	EC aerocyte capillary	1
P2_4_CACACCTTCGGTTAAC	Capillary 1 cell	EC general capillary	1	EC general capillary	0.999267	EC general capillary	1	EC general capillary	0.980003
P2_4_CACAGGCCACAACGTT	Alveolar macrophage	Alveolar macrophages	0.598043	Alveolar macrophages	0.374385	Alveolar macrophages	1	Alveolar Mph CCL3+	0.519965
P2_4_CACAGGCGTCCGTCAG	Natural killer cell	NK cells	1	NK cells	0.999986	NK cells	0.802699	NK cells	1
P2_4_CACAGGCGTCGAGATG	Capillary 2 cell	EC aerocyte capillary	1	EC aerocyte capillary	0.99993	EC aerocyte capillary	1	EC aerocyte capillary	1
P2_4_CACAGTAGTCAGAATA	Capillary 2 cell	EC aerocyte capillary	1	EC aerocyte capillary	1	EC aerocyte capillary	1	EC aerocyte capillary	1
P2_4_CACATAGCAATCCGAT	Ciliated cell	Multiciliated (non-nasal)	0.954088	Multiciliated (non-nasal)	0.999994	Multiciliated (non-nasal)	0.374876	Multiciliated (non-nasal)	1
P2_4_CACATAGGTTCCCTTG	Capillary 2 cell	EC aerocyte capillary	1	EC aerocyte capillary	0.999984	EC aerocyte capillary	1	EC aerocyte capillary	1
P2_4_CACATTTCATGCATGT	Capillary 1 cell	EC general capillary	0.890654	EC general capillary	0.789284	EC general capillary	1	EC aerocyte capillary	0.600054
P2_4_CACATTTGTACAAGTA	Capillary 1 cell	EC general capillary	0.960449	EC general capillary	0.812241	EC general capillary	1	EC general capillary	0.960003
P2_4_CACATTTGTGCCTGGT	Capillary 1 cell	EC general capillary	1	EC general capillary	0.986455	EC general capillary	1	EC general capillary	0.960008
P2_4_CACATTTGTGGTGTAG	Alveolar macrophage	Alveolar macrophages	0.763288	Alveolar macrophages	0.970226	Alveolar macrophages	0.142748	Alveolar Mph CCL3+	0.900032
P2_4_CACATTTTCATGGTCA	Capillary 1 cell	EC general capillary	1	EC general capillary	0.999784	EC general capillary	1	EC general capillary	0.979998
P2_4_CACCACTAGATAGTCA	Alveolar macrophage	Alveolar Mph CCL3+	1	Alveolar macrophages	0.736562	Alveolar macrophages	0.368185	Alveolar Mph CCL3+	1
P2_4_CACCACTAGCCGTCGT	Capillary 2 cell	EC aerocyte capillary	1	EC aerocyte capillary	0.999995	EC aerocyte capillary	1	EC aerocyte capillary	1
P2_4_CACCACTAGTACCGGA	Capillary 2 cell	EC aerocyte capillary	1	EC aerocyte capillary	0.999992	EC aerocyte capillary	1	EC aerocyte capillary	1
P2_4_CACCACTCAGGTCTCG	Alveolar macrophage	Alveolar Mph CCL3+	0.593849	Alveolar macrophages	0.998814	Alveolar macrophages	1	Alveolar Mph CCL3+	1
P2_4_CACCACTGTGCTGTAT	Capillary 2 cell	EC aerocyte capillary	0.807213	EC aerocyte capillary	0.997476	EC aerocyte capillary	1	EC aerocyte capillary	0.980004
P2_4_CACCACTTCCGGCACA	Pericyte	Pericytes	1	Pericytes	0.999883	Pericytes	1	Pericytes	1
P2_4_CACCAGGAGACTTTCG	Capillary 2 cell	EC aerocyte capillary	1	EC aerocyte capillary	0.999963	EC aerocyte capillary	1	EC aerocyte capillary	1
P2_4_CACCAGGCACGAAATA	Capillary 2 cell	EC aerocyte capillary	1	EC aerocyte capillary	0.99791	EC aerocyte capillary	1	EC aerocyte capillary	0.960009
P2_4_CACCAGGTCGGCCGAT	Natural killer cell	NK cells	0.984042	NK cells	0.999983	NK cells	0.744207	NK cells	1
P2_4_CACCTTGTCGCGTTTC	Natural killer cell	NK cells	1	NK cells	0.988191	NK cells	0.765811	NK cells	1
P2_4_CACTCCACAGCTGTTA	Alveolar type 1 cell	AT1	1	AT1	0.95316	AT1	1	AT1	1
P2_4_CACTCCAGTGAAATCA	Alveolar macrophage	Alveolar macrophages	0.891614	Alveolar macrophages	0.921135	Alveolar macrophages	0.364822	Alveolar Mph CCL3+	0.860046
P2_4_CACTCCATCGGCTTGG	Capillary 1 cell	EC general capillary	1	EC general capillary	0.534808	EC general capillary	1	EC general capillary	1
P2_4_CAGAATCCACATTTCT	Alveolar type 2 cell	AT2	1	AT2	0.989725	AT2	0.790677	AT2	1
P2_4_CAGAATCGTCTAGAGG	Alveolar macrophage	Alveolar Mph CCL3+	0.914851	Alveolar macrophages	0.995609	Alveolar macrophages	0.354665	Alveolar Mph CCL3+	1
P2_4_CAGAATCTCCCGGATG	Capillary 1 cell	EC general capillary	1	EC general capillary	0.999759	EC general capillary	1	EC general capillary	1
P2_4_CAGAATCTCTAACGGT	Natural killer cell	NK cells	0.956133	NK cells	0.98274	NK cells	1	NK cells	1
P2_4_CAGAATCTCTCTGAGA	Natural killer cell	NK cells	0.846194	NK cells	0.999722	NK cells	1	NK cells	1
P2_4_CAGAGAGTCACATACG	Capillary 2 cell	EC aerocyte capillary	0.981782	EC aerocyte capillary	0.963643	EC aerocyte capillary	1	EC aerocyte capillary	0.980026
P2_4_CAGAGAGTCTACCAGA	Alveolar type 2 cell	AT2	1	AT2	0.935021	AT2	1	AT2	1
P2_4_CAGAGAGTCTCCCTGA	Ciliated cell	Multiciliated (non-nasal)	1	Multiciliated (non-nasal)	0.999996	Multiciliated (non-nasal)	0.302394	Multiciliated (non-nasal)	0.740074
P2_4_CAGATCACATCGGTTA	Capillary 1 cell	EC general capillary	0.912072	EC general capillary	0.999994	EC general capillary	1	EC general capillary	1
P2_4_CAGATCAGTCTAGAGG	Capillary 1 cell	EC general capillary	1	EC general capillary	0.990241	EC general capillary	1	EC general capillary	1
P2_4_CAGCAGCAGTATCGAA	Capillary 1 cell	EC general capillary	1	EC general capillary	0.97181	EC general capillary	1	EC general capillary	1
P2_4_CAGCAGCCACCTATCC	Capillary 2 cell	EC aerocyte capillary	1	EC aerocyte capillary	0.999999	EC aerocyte capillary	1	EC aerocyte capillary	1
P2_4_CAGCAGCTCGGTGTTA	Natural killer cell	NK cells	1	NK cells	0.99117	NK cells	1	NK cells	1
P2_4_CAGCAGCTCTACGAGT	Capillary 1 cell	EC general capillary	0.563836	EC aerocyte capillary	0.091825	EC general capillary	1	EC general capillary	0.760012
P2_4_CAGCATAGTGCGCTTG	Capillary 2 cell	EC aerocyte capillary	0.955201	EC aerocyte capillary	0.999596	EC aerocyte capillary	1	EC aerocyte capillary	1
P2_4_CAGCCGAAGACAGGCT	Alveolar macrophage	Alveolar Mph CCL3+	1	Alveolar macrophages	0.999385	Alveolar macrophages	0.802699	Alveolar Mph CCL3+	1
P2_4_CAGCGACAGTGGCACA	Alveolar macrophage	Alveolar Mph CCL3+	1	Alveolar macrophages	0.999116	Alveolar macrophages	1	Alveolar Mph CCL3+	1
P2_4_CAGCGACTCGAGCCCA	Alveolar macrophage	Alveolar macrophages	0.98506	Alveolar macrophages	0.941093	Alveolar macrophages	0.347837	Alveolar macrophages	0.519862
P2_4_CAGCTAACAATGTTGC	Capillary 2 cell	EC aerocyte capillary	1	EC aerocyte capillary	1	EC aerocyte capillary	1	EC aerocyte capillary	1
P2_4_CAGCTAACACAGTCGC	Alveolar macrophage	Alveolar macrophages	0.788229	Alveolar macrophages	0.994815	Alveolar macrophages	0.790677	Alveolar Mph CCL3+	0.54012
P2_4_CAGCTAAGTACCGTAT	Alveolar macrophage	Alveolar macrophages	0.900309	Alveolar macrophages	0.96415	Alveolar macrophages	0.810568	Alveolar Mph CCL3+	0.900044
P2_4_CAGCTAATCACTCTTA	Ciliated cell	Multiciliated (non-nasal)	1	Multiciliated (non-nasal)	0.999999	Multiciliated (non-nasal)	0.78661	Multiciliated (non-nasal)	1
P2_4_CAGGTGCCAGACAAAT	Alveolar macrophage	Alveolar Mph CCL3+	0.70264	Monocyte-derived Mph	0.98756	Alveolar macrophages	0.351257	Alveolar Mph CCL3+	1
P2_4_CAGGTGCTCAGATAAG	Capillary 1 cell	EC general capillary	0.983647	EC general capillary	0.942639	EC general capillary	1	EC general capillary	1
P2_4_CAGGTGCTCCCATTTA	Capillary 2 cell	EC aerocyte capillary	0.566365	EC aerocyte capillary	0.999898	EC aerocyte capillary	1	EC aerocyte capillary	0.940066
P2_4_CAGTAACCAAGAGGCT	Alveolar type 2 cell	AT2	1	AT2	0.993651	AT2	0.790677	AT2	1
P2_4_CAGTAACGTCACTGGC	Alveolar macrophage	Alveolar Mph CCL3+	0.962155	Alveolar macrophages	0.976261	Alveolar macrophages	1	Alveolar Mph CCL3+	1
P2_4_CAGTAACTCATCACCC	Capillary 1 cell	EC general capillary	0.981262	EC general capillary	0.899985	EC general capillary	1	EC general capillary	0.980008
P2_4_CATATGGTCACCAGGC	Capillary 2 cell	EC aerocyte capillary	1	EC aerocyte capillary	0.999944	EC aerocyte capillary	1	EC aerocyte capillary	1
P2_4_CATATTCCACCGCTAG	Alveolar macrophage	Alveolar Mph CCL3+	0.939061	Alveolar macrophages	0.998463	Alveolar macrophages	0.347837	Alveolar Mph CCL3+	0.940024
P2_4_CATATTCGTTAAGACA	Vascular smooth muscle cell	Smooth muscle	0.964178	Smooth muscle	0.054959	Smooth muscle	0.802699	Smooth muscle	1
P2_4_CATATTCTCGCCAAAT	Capillary 1 cell	EC general capillary	0.973489	EC general capillary	0.964407	EC general capillary	1	EC general capillary	0.819999
P2_4_CATCAAGAGATGAGAG	Alveolar type 1 cell	AT1	0.992876	AT1	0.9752	AT1	0.794714	AT1	1
P2_4_CATCAAGAGTAGCGGT	Capillary 2 cell	EC aerocyte capillary	1	EC aerocyte capillary	0.993917	EC aerocyte capillary	1	EC aerocyte capillary	1
P2_4_CATCAAGCACATTCGA	Capillary 1 cell	EC general capillary	0.983014	EC general capillary	0.829092	EC general capillary	1	EC general capillary	0.980006
P2_4_CATCAAGCACGGCCAT	Capillary 1 cell	EC general capillary	0.832668	EC general capillary	0.996299	EC general capillary	1	EC general capillary	1
P2_4_CATCAAGGTCATCCCT	Capillary 2 cell	EC aerocyte capillary	0.93232	EC aerocyte capillary	0.996918	EC aerocyte capillary	1	EC aerocyte capillary	0.979999
P2_4_CATCAGAAGGAGTACC	Mast/Basophil	Mast cells	1	Mast cells	0.997037	Mast cells	1	Mast cells	1
P2_4_CATCAGATCCGAATGT	Pericyte	Pericytes	1	Pericytes	1	Pericytes	1	Pericytes	1
P2_4_CATCCACAGCTAACAA	Capillary 2 cell	EC aerocyte capillary	1	EC aerocyte capillary	1	EC aerocyte capillary	1	EC aerocyte capillary	1
P2_4_CATCCACCACAACTGT	Secretory cell	Club (non-nasal)	1	pre-TB secretory	0.99792	unassigned	0.0429275	pre-TB secretory	1
P2_4_CATCGAACAAAGTCAA	Capillary 1 cell	EC general capillary	1	EC general capillary	0.99218	EC general capillary	1	EC general capillary	0.979995
P2_4_CATCGAACAGCTGCAC	Venous endothelial cell	EC venous pulmonary	0.985024	EC venous pulmonary	0.105756	EC venous pulmonary	1	EC venous pulmonary	0.640248
P2_4_CATCGAAGTACTTGAC	Capillary 2 cell	EC aerocyte capillary	1	EC aerocyte capillary	1	EC aerocyte capillary	1	EC aerocyte capillary	1
P2_4_CATCGAAGTCCGAACC	Capillary 2 cell	EC aerocyte capillary	1	EC aerocyte capillary	0.983369	EC aerocyte capillary	1	EC aerocyte capillary	1
P2_4_CATCGAAGTGAGGGTT	Capillary 1 cell	EC general capillary	0.984199	EC general capillary	0.728175	EC general capillary	1	EC general capillary	1
P2_4_CATCGGGAGTCAAGCG	Capillary 2 cell	EC aerocyte capillary	1	EC aerocyte capillary	0.99999	EC aerocyte capillary	1	EC aerocyte capillary	1
P2_4_CATCGGGCAAGCCATT	Capillary 2 cell	EC aerocyte capillary	1	EC aerocyte capillary	0.99996	EC aerocyte capillary	1	EC aerocyte capillary	1
P2_4_CATCGGGCATCGGAAG	Pericyte	Pericytes	1	Pericytes	0.999917	Pericytes	1	Pericytes	1
P2_4_CATCGGGTCTCAAACG	Mast/Basophil	Mast cells	1	Mast cells	0.998454	Mast cells	1	Mast cells	1
P2_4_CATCGGGTCTCAAGTG	Alveolar macrophage	Alveolar macrophages	0.957421	Alveolar macrophages	0.84919	Alveolar macrophages	1	Alveolar macrophages	0.680001
P2_4_CATGACAAGCAACGGT	Alveolar type 1 cell	AT1	1	AT1	0.994543	AT1	1	AT1	1
P2_4_CATGACAAGGATCGCA	Capillary 2 cell	EC aerocyte capillary	1	EC aerocyte capillary	1	EC aerocyte capillary	1	EC aerocyte capillary	1
P2_4_CATGACACACTTGGAT	Capillary 2 cell	EC aerocyte capillary	0.883501	EC aerocyte capillary	0.996598	EC aerocyte capillary	1	EC aerocyte capillary	0.820025
P2_4_CATGACAGTCTAGAGG	Alveolar macrophage	Alveolar Mph CCL3+	1	Alveolar macrophages	0.999763	Alveolar macrophages	1	Alveolar Mph CCL3+	1
P2_4_CATGCCTAGTTCCACA	Capillary 1 cell	EC general capillary	1	EC general capillary	0.999374	EC general capillary	1	EC general capillary	0.900021
P2_4_CATGCCTCACATCTTT	Natural killer cell	NK cells	1	NK cells	0.999777	NK cells	1	NK cells	1
P2_4_CATGCCTCATCAGTAC	Capillary 1 cell	EC general capillary	0.904402	EC general capillary	0.161529	EC general capillary	1	EC general capillary	0.919997
P2_4_CATGCCTGTGGCCCTA	Capillary 2 cell	EC aerocyte capillary	0.9938	EC aerocyte capillary	0.992121	EC aerocyte capillary	1	EC aerocyte capillary	1
P2_4_CATGCCTGTTGAGTTC	Mast/Basophil	Mast cells	1	Mast cells	0.999985	Mast cells	1	Mast cells	1
P2_4_CATGGCGCACACGCTG	Natural killer cell	NK cells	1	NK cells	0.999603	NK cells	0.798721	NK cells	1
P2_4_CATTATCAGCGTGTCC	Alveolar type 2 cell	AT2	1	AT2	0.998378	AT2	0.358062	AT2	1
P2_4_CATTATCGTCACAAGG	Capillary 2 cell	EC aerocyte capillary	1	EC aerocyte capillary	0.999943	EC aerocyte capillary	1	EC aerocyte capillary	1
P2_4_CATTCGCAGGCCCTCA	Alveolar macrophage	Alveolar Mph CCL3+	0.833361	Alveolar macrophages	0.976591	Alveolar macrophages	0.120348	Alveolar Mph CCL3+	1
P2_4_CATTCGCCAAAGCAAT	Capillary 1 cell	EC general capillary	1	EC general capillary	0.849949	EC general capillary	1	EC general capillary	1
P2_4_CATTCGCGTCTAGCCG	Ciliated cell	Multiciliated (non-nasal)	1	Multiciliated (non-nasal)	0.999999	Multiciliated (non-nasal)	0.790677	Multiciliated (non-nasal)	1
P2_4_CCAATCCAGGGCTTCC	Alveolar type 2 cell	AT2	1	AT2	0.970935	AT2	0.368185	AT2	1
P2_4_CCAATCCGTGAAAGAG	Lymphatic endothelial cell	Lymphatic EC mature	0.981049	Lymphatic EC mature	0.999947	Lymphatic EC mature	1	Lymphatic EC mature	1
P2_4_CCAATCCTCGAATGGG	Natural killer cell	NK cells	1	NK cells	0.999586	NK cells	1	NK cells	1
P2_4_CCACCTAAGCAGATCG	Capillary 2 cell	EC aerocyte capillary	1	EC aerocyte capillary	0.996352	EC aerocyte capillary	1	EC aerocyte capillary	1
P2_4_CCACCTACACGGCGTT	Capillary 1 cell	EC general capillary	1	EC general capillary	0.716088	EC general capillary	1	EC general capillary	1
P2_4_CCACCTACATGACGGA	Capillary 1 cell	EC general capillary	0.959508	EC general capillary	0.902302	EC general capillary	1	EC general capillary	1
P2_4_CCACCTATCTAACGGT	Alveolar type 2 cell	AT2	1	AT2	0.99622	AT2	1	AT2	1
P2_4_CCACGGAGTACCCAAT	Capillary 2 cell	EC aerocyte capillary	1	EC aerocyte capillary	0.997859	EC aerocyte capillary	1	EC aerocyte capillary	1
P2_4_CCACGGAGTGCACTTA	Alveolar macrophage	Alveolar Mph CCL3+	0.919096	Alveolar macrophages	0.998051	Alveolar macrophages	0.806648	Alveolar Mph CCL3+	1
P2_4_CCACGGATCGGATGGA	Mast/Basophil	Mast cells	1	Mast cells	0.999999	Mast cells	1	Mast cells	1
P2_4_CCACTACAGCGACGTA	Capillary 2 cell	EC aerocyte capillary	1	EC aerocyte capillary	0.999553	EC aerocyte capillary	1	EC aerocyte capillary	1
P2_4_CCACTACGTCAATGTC	Capillary 1 cell	EC general capillary	0.949943	EC general capillary	0.972911	EC general capillary	1	EC general capillary	0.880028
P2_4_CCACTACGTCCAGTGC	Capillary 2 cell	EC aerocyte capillary	1	EC aerocyte capillary	0.999933	EC aerocyte capillary	1	EC aerocyte capillary	1
P2_4_CCACTACTCTGTCAAG	Capillary 1 cell	EC general capillary	1	EC general capillary	0.999842	EC general capillary	1	EC general capillary	1
P2_4_CCAGCGAAGGCACATG	Alveolar macrophage	Alveolar macrophages	0.884944	Alveolar macrophages	0.202899	Alveolar macrophages	1	Alveolar macrophages	0.979991
P2_4_CCAGCGAAGTGCTGCC	Natural killer cell	NK cells	0.983215	NK cells	0.999437	NK cells	0.761556	NK cells	1
P2_4_CCAGCGACAGCTGTAT	Ciliated cell	Multiciliated (non-nasal)	1	Multiciliated (non-nasal)	1	Multiciliated (non-nasal)	0.361448	Multiciliated (non-nasal)	1
P2_4_CCATGTCCACTTCGAA	Capillary 1 cell	EC general capillary	0.948663	EC general capillary	0.923878	EC general capillary	1	EC general capillary	1
P2_4_CCATGTCGTAGCCTAT	Natural killer cell	NK cells	0.967003	NK cells	0.999801	NK cells	0.351257	NK cells	1
P2_4_CCATGTCGTCCAAGTT	Alveolar macrophage	Alveolar macrophages	1	Alveolar macrophages	0.537185	Alveolar macrophages	0.351257	Alveolar Mph CCL3+	0.940025
P2_4_CCATGTCGTTTGACAC	Natural killer cell	NK cells	0.935152	NK cells	0.999551	NK cells	1	NK cells	1
P2_4_CCATTCGAGTGGTAAT	Mast/Basophil	Mast cells	1	Mast cells	0.999749	Mast cells	1	Mast cells	1
P2_4_CCATTCGGTCGCCATG	Capillary 2 cell	EC aerocyte capillary	1	EC aerocyte capillary	0.99962	EC aerocyte capillary	1	EC aerocyte capillary	1
P2_4_CCCAATCAGGACAGCT	Capillary 2 cell	EC aerocyte capillary	1	EC aerocyte capillary	1	EC aerocyte capillary	1	EC aerocyte capillary	1
P2_4_CCCAGTTCATGAAGTA	Capillary 1 cell	EC general capillary	1	EC general capillary	0.977381	EC general capillary	1	EC general capillary	0.940001
P2_4_CCCATACGTCAATGTC	Alveolar fibroblast 1	Alveolar fibroblasts	1	Myofibroblasts	0.949472	Alveolar fibroblasts	1	Alveolar fibroblasts	0.980061
P2_4_CCCATACTCACGGTTA	Capillary 1 cell	EC general capillary	1	EC general capillary	0.988923	EC general capillary	1	EC general capillary	0.960004
P2_4_CCCATACTCCATGCTC	Alveolar fibroblast 1	Alveolar fibroblasts	1	Alveolar fibroblasts	0.958211	Alveolar fibroblasts	1	Alveolar fibroblasts	1
P2_4_CCCATACTCGCGATCG	Mast/Basophil	Mast cells	1	Mast cells	0.999998	Mast cells	1	Mast cells	1
P2_4_CCCTCCTAGCTCAACT	Natural killer cell	NK cells	1	NK cells	0.999998	NK cells	0.344406	NK cells	1
P2_4_CCCTCCTCACCTGGTG	Capillary 1 cell	EC general capillary	0.745147	EC general capillary	0.898233	EC general capillary	1	EC general capillary	0.759947
P2_4_CCCTCCTCAGCTTAAC	Ciliated cell	Multiciliated (non-nasal)	0.976732	Multiciliated (non-nasal)	0.999998	Multiciliated (non-nasal)	0.354665	Multiciliated (non-nasal)	1
P2_4_CCCTCCTGTGTGTGCC	Alveolar type 2 cell	AT2	1	AT2	0.999527	AT2	1	AT2	1
P2_4_CCGGGATCAGCCTATA	Capillary 1 cell	EC general capillary	1	EC general capillary	0.191659	EC general capillary	1	EC general capillary	0.960029
P2_4_CCGGGATCAGGCGATA	Capillary 2 cell	EC aerocyte capillary	1	EC aerocyte capillary	0.999978	EC aerocyte capillary	1	EC aerocyte capillary	1
P2_4_CCGGGATGTAAACCTC	Venous endothelial cell	EC venous pulmonary	0.991145	EC venous pulmonary	0.992517	EC venous pulmonary	1	EC venous pulmonary	0.939991
P2_4_CCGGGATTCGCGGATC	Alveolar macrophage	Alveolar Mph CCL3+	0.503438	Alveolar macrophages	0.907336	Alveolar macrophages	0.351257	Alveolar Mph CCL3+	0.840332
P2_4_CCGGTAGAGCGATTCT	Ciliated cell	Multiciliated (non-nasal)	0.918933	Multiciliated (non-nasal)	0.9999	Multiciliated (non-nasal)	0.136584	Multiciliated (non-nasal)	1
P2_4_CCGGTAGCAGGCTGAA	Alveolar macrophage	Alveolar Mph CCL3+	0.60362	Alveolar macrophages	0.996345	Alveolar macrophages	1	Alveolar Mph CCL3+	0.840122
P2_4_CCGGTAGTCATACGGT	Natural killer cell	NK cells	0.918466	NK cells	0.874241	NK cells	1	NK cells	0.780393
P2_4_CCGTACTAGTAGGTGC	Alveolar macrophage	Alveolar Mph CCL3+	0.96834	Alveolar macrophages	0.99952	Alveolar macrophages	0.347837	Alveolar Mph CCL3+	1
P2_4_CCGTACTTCCAGAAGG	Capillary 2 cell	EC aerocyte capillary	1	EC aerocyte capillary	0.999984	EC aerocyte capillary	1	EC aerocyte capillary	1
P2_4_CCGTGGACAAGTCTAC	Capillary 1 cell	EC general capillary	0.920207	EC general capillary	0.990864	EC general capillary	1	EC general capillary	0.940003
P2_4_CCGTGGAGTCTTGTCC	Natural killer cell	NK cells	1	NK cells	0.999927	NK cells	0.782512	NK cells	1
P2_4_CCGTTCAGTCCGAATT	Capillary 1 cell	EC general capillary	0.902208	EC general capillary	0.978924	EC general capillary	1	EC general capillary	0.960009
P2_4_CCGTTCAGTTACAGAA	Capillary 2 cell	EC aerocyte capillary	0.855509	EC aerocyte capillary	0.998674	EC aerocyte capillary	1	EC aerocyte capillary	0.960014
P2_4_CCGTTCATCATAGCAC	Alveolar type 1 cell	AT1	1	AT1	0.925905	AT1	0.721749	AT1	1
P2_4_CCTAAAGAGTCAAGCG	Capillary 2 cell	EC aerocyte capillary	1	EC aerocyte capillary	1	EC aerocyte capillary	1	EC aerocyte capillary	1
P2_4_CCTAAAGTCCAAACTG	Capillary 2 cell	EC aerocyte capillary	0.978891	EC aerocyte capillary	0.999957	EC aerocyte capillary	1	EC aerocyte capillary	1
P2_4_CCTACACCAAGTTAAG	Alveolar type 1 cell	AT1	1	AT1	0.990445	AT1	0.782512	AT1	1
P2_4_CCTACACCACACTGCG	Capillary 2 cell	EC aerocyte capillary	0.963057	EC aerocyte capillary	0.999475	EC aerocyte capillary	1	EC aerocyte capillary	1
P2_4_CCTACACCACGTCAGC	Natural killer cell	NK cells	1	NK cells	0.999961	NK cells	0.794714	NK cells	1
P2_4_CCTACACCAGCCTTTC	Capillary 1 cell	EC general capillary	1	EC general capillary	0.863494	EC general capillary	1	EC general capillary	0.980004
P2_4_CCTACACCATTACCTT	Alveolar macrophage	Alveolar Mph CCL3+	1	Alveolar macrophages	0.993362	Alveolar macrophages	0.354665	Alveolar Mph CCL3+	1
P2_4_CCTACACTCACATGCA	Capillary 2 cell	EC aerocyte capillary	1	EC aerocyte capillary	0.999999	EC aerocyte capillary	1	EC aerocyte capillary	1
P2_4_CCTACCAAGTTAACGA	Natural killer cell	NK cells	1	NK cells	1	NK cells	0.770034	NK cells	1
P2_4_CCTACCAGTGTTAAGA	Pericyte	Pericytes	1	Pericytes	0.999886	Pericytes	1	Pericytes	1
P2_4_CCTACCAGTTCCGGCA	Alveolar type 1 cell	AT1	1	AT1	0.966762	AT1	1	AT1	0.900248
P2_4_CCTAGCTAGAGGTAGA	Natural killer cell	NK cells	0.861372	NK cells	0.98803	NK cells	0.78661	NK cells	1
P2_4_CCTAGCTAGCCTTGAT	Capillary 1 cell	EC general capillary	0.976375	EC general capillary	0.945906	EC general capillary	1	EC general capillary	1
P2_4_CCTAGCTCAGCTCCGA	Capillary 1 cell	EC general capillary	1	EC general capillary	0.999979	EC general capillary	1	EC general capillary	1
P2_4_CCTAGCTGTTAAGAAC	Ciliated cell	Multiciliated (non-nasal)	1	Multiciliated (non-nasal)	0.999575	Multiciliated (non-nasal)	0.132496	Multiciliated (non-nasal)	1
P2_4_CCTAGCTTCGGAAACG	Plasmacytoid DC	Plasmacytoid DCs	1	Plasmacytoid DCs	1	Plasmacytoid DCs	1	Plasmacytoid DCs	1
P2_4_CCTATTACACGTAAGG	Natural killer cell	NK cells	1	NK cells	0.991714	NK cells	0.757268	NK cells	1
P2_4_CCTATTACACTCTGTC	Capillary 1 cell	EC general capillary	1	EC general capillary	0.963218	EC general capillary	1	EC general capillary	1
P2_4_CCTATTAGTTCTGTTT	Capillary 2 cell	EC aerocyte capillary	1	EC aerocyte capillary	0.999999	EC aerocyte capillary	1	EC aerocyte capillary	1
P2_4_CCTCAGTCACGGTTTA	Alveolar macrophage	Alveolar Mph CCL3+	0.773333	Alveolar macrophages	0.996406	Alveolar macrophages	1	Alveolar Mph CCL3+	0.92
P2_4_CCTCAGTGTCCTCTTG	CD8+ T cell	CD4 T cells	0.533252	CD8 T cells	0.776086	CD8 T cells	1	CD8 T cells	1
P2_4_CCTCTGACACCGAAAG	Capillary 2 cell	EC aerocyte capillary	1	EC aerocyte capillary	0.999999	EC aerocyte capillary	1	EC aerocyte capillary	1
P2_4_CCTCTGATCCCTAATT	Alveolar macrophage	Alveolar Mph CCL3+	0.947396	Alveolar macrophages	0.873112	Alveolar macrophages	0.790677	Alveolar Mph CCL3+	0.720035
P2_4_CCTCTGATCGCCATAA	Capillary 1 cell	EC general capillary	1	EC general capillary	0.983267	EC general capillary	1	EC general capillary	1
P2_4_CCTTACGCAAACAACA	Capillary 1 cell	EC general capillary	1	EC general capillary	0.97952	EC general capillary	1	EC general capillary	1
P2_4_CCTTACGCATACTACG	Capillary 1 cell	EC general capillary	1	EC general capillary	0.773874	EC general capillary	1	EC general capillary	1
P2_4_CCTTACGTCAAACGGG	Capillary 2 cell	EC aerocyte capillary	0.852323	EC aerocyte capillary	0.993729	EC aerocyte capillary	1	EC aerocyte capillary	1
P2_4_CCTTCCCAGTGGAGAA	Alveolar macrophage	Alveolar Mph CCL3+	1	Alveolar macrophages	0.998571	Alveolar macrophages	0.802699	Alveolar Mph CCL3+	1
P2_4_CCTTCCCCAATACGCT	Alveolar macrophage	Alveolar Mph CCL3+	0.972911	Alveolar macrophages	0.998453	Alveolar macrophages	0.770034	Alveolar Mph CCL3+	0.740145
P2_4_CCTTCCCCATCCGTGG	Capillary 2 cell	EC aerocyte capillary	1	EC aerocyte capillary	0.999999	EC aerocyte capillary	1	EC aerocyte capillary	1
P2_4_CCTTCCCTCCGGGTGT	Alveolar macrophage	Alveolar Mph CCL3+	0.914964	Alveolar macrophages	0.998035	Alveolar macrophages	0.78661	Alveolar Mph CCL3+	1
P2_4_CCTTCGACACACGCTG	Ciliated cell	Multiciliated (non-nasal)	0.791397	Multiciliated (non-nasal)	0.999989	Multiciliated (non-nasal)	0.351257	Multiciliated (non-nasal)	1
P2_4_CCTTCGACAGGTGCCT	Ciliated cell	Multiciliated (non-nasal)	0.975615	Multiciliated (non-nasal)	0.999998	Multiciliated (non-nasal)	0.368185	Multiciliated (non-nasal)	1
P2_4_CCTTCGAGTAGCTCCG	Natural killer cell	NK cells	0.978726	NK cells	0.99691	NK cells	0.810568	NK cells	1
P2_4_CCTTTCTAGGTGTTAA	Respiratory airway secretory cell	Transitional Club-AT2	1	pre-TB secretory	0.919136	pre-TB secretory	1	pre-TB secretory	0.940019
P2_4_CCTTTCTGTTGGTTTG	Capillary 1 cell	EC general capillary	0.987239	EC general capillary	0.991632	EC general capillary	1	EC general capillary	0.960006
P2_4_CGAATGTAGACGCACA	Natural killer cell	NK cells	1	NK cells	0.970436	NK cells	0.790677	NK cells	1
P2_4_CGAATGTCACAGATTC	Capillary 2 cell	EC aerocyte capillary	1	EC aerocyte capillary	0.999992	EC aerocyte capillary	1	EC aerocyte capillary	1
P2_4_CGAATGTGTTGAGTTC	Mast/Basophil	Mast cells	1	Mast cells	0.999996	Mast cells	1	Mast cells	1
P2_4_CGACCTTTCTCAAGTG	Capillary 2 cell	EC aerocyte capillary	1	EC aerocyte capillary	0.999998	EC aerocyte capillary	1	EC aerocyte capillary	1
P2_4_CGACTTCAGATGTGTA	Capillary 1 cell	EC general capillary	1	EC general capillary	0.900808	EC general capillary	1	EC general capillary	1
P2_4_CGACTTCAGGTTACCT	Capillary 2 cell	EC aerocyte capillary	1	EC aerocyte capillary	0.999318	EC aerocyte capillary	1	EC aerocyte capillary	1
P2_4_CGACTTCAGTCTCAAC	Alveolar macrophage	Alveolar macrophages	0.778589	Alveolar macrophages	0.658762	Alveolar macrophages	1	Alveolar Mph CCL3+	0.619993
P2_4_CGAGCACAGTGAATTG	Respiratory airway secretory cell	Transitional Club-AT2	0.941218	pre-TB secretory	0.992725	pre-TB secretory	1	pre-TB secretory	0.920121
P2_4_CGAGCCAAGAATCTCC	Capillary 1 cell	EC general capillary	1	EC general capillary	0.999867	EC general capillary	1	EC general capillary	1
P2_4_CGAGCCACAAGACACG	Natural killer cell	NK cells	1	NK cells	0.999816	NK cells	0.726312	NK cells	1
P2_4_CGAGCCAGTCTGCCAG	Mast/Basophil	Mast cells	1	Alveolar Mph CCL3+	0.999998	Mast cells	1	Mast cells	1
P2_4_CGATCGGCAAGAAGAG	Capillary 1 cell	EC general capillary	0.985181	EC general capillary	0.813259	EC general capillary	1	EC general capillary	0.979991
P2_4_CGATCGGCAGGTGGAT	Capillary 2 cell	EC aerocyte capillary	1	EC aerocyte capillary	0.88474	EC aerocyte capillary	1	EC aerocyte capillary	1
P2_4_CGATCGGTCACCGTAA	Capillary 2 cell	EC aerocyte capillary	1	EC aerocyte capillary	0.999998	EC aerocyte capillary	1	EC aerocyte capillary	1
P2_4_CGATGGCGTCTTGCGG	Capillary 2 cell	EC aerocyte capillary	1	EC aerocyte capillary	1	EC aerocyte capillary	1	EC aerocyte capillary	1
P2_4_CGATGTACAACACGCC	Mast/Basophil	Mast cells	1	Mast cells	0.999998	Mast cells	0.810568	Mast cells	1
P2_4_CGATGTAGTTAGTGGG	Capillary 2 cell	EC aerocyte capillary	1	EC aerocyte capillary	1	EC aerocyte capillary	1	EC aerocyte capillary	1
P2_4_CGATGTATCGGTGTTA	Alveolar macrophage	Monocyte-derived Mph	0.616483	Alveolar macrophages	0.479383	Alveolar macrophages	0.790677	Alveolar macrophages	0.759903
P2_4_CGATTGAAGTTAGCGG	Capillary 2 cell	EC aerocyte capillary	0.954731	EC aerocyte capillary	0.971364	EC aerocyte capillary	1	EC aerocyte capillary	0.980002
P2_4_CGATTGACACCAGCAC	Capillary 1 cell	EC general capillary	1	EC general capillary	0.987461	EC general capillary	1	EC general capillary	1
P2_4_CGCCAAGAGTAGATGT	Capillary 2 cell	EC aerocyte capillary	1	EC aerocyte capillary	0.999943	EC aerocyte capillary	1	EC aerocyte capillary	1
P2_4_CGCCAAGTCGCATGAT	Capillary 1 cell	EC general capillary	1	EC general capillary	0.93564	EC general capillary	1	EC general capillary	1
P2_4_CGCGGTATCCAAGCCG	Natural killer cell	NK cells	1	NK cells	0.997012	NK cells	0.806648	NK cells	1
P2_4_CGCTATCCATTTGCCC	Capillary 1 cell	EC general capillary	0.981566	EC general capillary	0.99981	EC general capillary	1	EC general capillary	1
P2_4_CGCTGGAAGCGACGTA	Alveolar type 2 cell	AT2	1	AT2	0.781838	AT2	0.364822	AT2	1
P2_4_CGCTGGACATTAGCCA	Capillary 1 cell	EC general capillary	0.982535	EC general capillary	0.712675	EC general capillary	1	EC general capillary	0.600022
P2_4_CGCTGGATCTGCGGCA	Alveolar macrophage	Alveolar macrophages	0.71121	Alveolar macrophages	0.0255007	Alveolar macrophages	0.790677	Alveolar Mph CCL3+	0.659839
P2_4_CGCTTCAAGTGAACGC	Capillary 2 cell	EC aerocyte capillary	1	EC aerocyte capillary	0.998863	EC aerocyte capillary	1	EC aerocyte capillary	0.979996
P2_4_CGCTTCACAGGAACGT	Capillary 2 cell	EC aerocyte capillary	1	EC aerocyte capillary	0.99999	EC aerocyte capillary	1	EC aerocyte capillary	1
P2_4_CGCTTCAGTCGACTAT	Alveolar type 1 cell	AT1	1	AT1	0.830423	AT1	0.794714	AT1	0.780551
P2_4_CGCTTCAGTTCCCTTG	Natural killer cell	NK cells	1	NK cells	0.998132	NK cells	0.134538	NK cells	1
P2_4_CGCTTCATCGCAGGCT	Capillary 1 cell	EC general capillary	1	EC general capillary	0.998345	EC general capillary	1	EC general capillary	1
P2_4_CGGACACCACATTTCT	Vascular smooth muscle cell	Smooth muscle	0.791664	Smooth muscle	0.947105	Smooth muscle	1	Smooth muscle	1
P2_4_CGGACACCAGGACGTA	Capillary 2 cell	EC aerocyte capillary	1	EC aerocyte capillary	0.999953	EC aerocyte capillary	1	EC aerocyte capillary	1
P2_4_CGGACACGTCGATTGT	Secondary crest myofibroblast	Myofibroblasts	0.419963	Myofibroblasts	0.999561	Myofibroblasts	1	Myofibroblasts	0.840352
P2_4_CGGACACGTGGACGAT	Alveolar type 1 cell	AT1	1	AT1	0.994868	AT1	1	AT1	1
P2_4_CGGACACTCTAAGCCA	Capillary 2 cell	EC aerocyte capillary	1	EC aerocyte capillary	0.999996	EC aerocyte capillary	1	EC aerocyte capillary	1
P2_4_CGGACACTCTGGCGTG	Alveolar type 1 cell	AT1	1	AT1	0.984866	AT1	0.770034	AT1	1
P2_4_CGGACGTAGTTACCCA	Capillary 1 cell	EC general capillary	0.949424	EC general capillary	0.90978	EC general capillary	1	EC general capillary	1
P2_4_CGGACGTCACAGGCCT	Alveolar macrophage	Alveolar macrophages	0.704208	Alveolar macrophages	0.923944	Alveolar Mph CCL3+	0.782512	Alveolar Mph CCL3+	0.780325
P2_4_CGGACGTGTAGGAGTC	Systemic venous endothelial cell	EC venous systemic	0.927328	EC venous systemic	0.930525	EC venous systemic	1	EC venous systemic	0.880228
P2_4_CGGACGTTCTGAGTGT	Capillary 2 cell	EC aerocyte capillary	1	EC aerocyte capillary	1	EC aerocyte capillary	1	EC aerocyte capillary	1
P2_4_CGGACGTTCTGTCCGT	Capillary 2 cell	EC aerocyte capillary	1	EC aerocyte capillary	0.999997	EC aerocyte capillary	1	EC aerocyte capillary	1
P2_4_CGGACTGCAGATCGGA	Alveolar macrophage	Alveolar Mph CCL3+	0.626878	Alveolar macrophages	0.889267	Alveolar macrophages	1	Alveolar Mph CCL3+	0.920025
P2_4_CGGACTGTCGTCGTTC	Lymphatic endothelial cell	Lymphatic EC mature	1	Lymphatic EC mature	0.999531	Lymphatic EC mature	1	Lymphatic EC mature	1
P2_4_CGGAGCTAGGAGTTGC	Alveolar type 1 cell	AT1	1	AT1	0.993901	AT1	0.354665	AT1	1
P2_4_CGGAGCTTCCTGTACC	Natural killer cell	NK cells	1	NK cells	0.999545	NK cells	0.806648	NK cells	1
P2_4_CGGAGTCAGTCTCCTC	Mast/Basophil	Mast cells	1	Mast cells	1	Mast cells	1	Mast cells	1
P2_4_CGGAGTCCATCCTAGA	Alveolar macrophage	Alveolar Mph CCL3+	1	Alveolar macrophages	0.999688	Alveolar macrophages	0.794714	Alveolar Mph CCL3+	1
P2_4_CGGAGTCTCGATCCCT	Capillary 2 cell	EC aerocyte capillary	0.928784	EC aerocyte capillary	0.937984	EC aerocyte capillary	1	EC aerocyte capillary	0.820036
P2_4_CGGCTAGGTACGCACC	Alveolar type 1 cell	AT1	1	AT1	0.936232	AT1	0.806648	AT1	1
P2_4_CGGCTAGGTAGGGTAC	Alveolar macrophage	Alveolar macrophages	0.870404	Alveolar macrophages	0.999229	Alveolar macrophages	0.358062	Alveolar Mph CCL3+	1
P2_4_CGGCTAGTCTATCGCC	Capillary 1 cell	EC general capillary	0.985045	EC general capillary	0.99572	EC general capillary	1	EC general capillary	1
P2_4_CGGGTCACAGCTGTGC	Capillary 1 cell	EC general capillary	0.987125	EC general capillary	0.975211	EC general capillary	1	EC general capillary	1
P2_4_CGGGTCATCGTCTGCT	Alveolar macrophage	Alveolar macrophages	0.925232	Alveolar Mph CCL3+	0.322641	Alveolar macrophages	0.794714	Alveolar macrophages	0.579882
P2_4_CGGTTAAAGCTACCGC	Natural killer cell	NK cells	1	NK cells	0.999546	NK cells	1	NK cells	1
P2_4_CGGTTAAGTCTTGATG	Natural killer cell	NK cells	1	NK cells	0.999838	NK cells	1	NK cells	1
P2_4_CGGTTAATCGAATCCA	Respiratory airway secretory cell	Transitional Club-AT2	1	pre-TB secretory	0.343357	pre-TB secretory	1	pre-TB secretory	0.700245
P2_4_CGTAGCGGTTCACGGC	Capillary 1 cell	EC general capillary	0.880992	EC general capillary	0.764386	EC general capillary	1	EC general capillary	0.860009
P2_4_CGTAGCGTCCGTAGTA	Alveolar macrophage	Alveolar Mph CCL3+	0.556254	Alveolar macrophages	0.817412	Alveolar macrophages	0.81446	Alveolar Mph CCL3+	0.7401
P2_4_CGTAGGCCACAGGTTT	Ciliated cell	Multiciliated (non-nasal)	0.930436	Multiciliated (non-nasal)	1	Multiciliated (non-nasal)	0.344406	Multiciliated (non-nasal)	1
P2_4_CGTCAGGTCCAGGGCT	Alveolar type 2 cell	AT2	1	AT2	0.988403	AT2	0.364822	AT2	1
P2_4_CGTCCATAGGAATTAC	Capillary 2 cell	EC aerocyte capillary	1	EC aerocyte capillary	0.999995	EC aerocyte capillary	1	EC aerocyte capillary	1
P2_4_CGTCCATCAATGACCT	Ciliated cell	Multiciliated (non-nasal)	0.911461	Multiciliated (non-nasal)	0.999988	Multiciliated (non-nasal)	0.770034	Multiciliated (non-nasal)	1
P2_4_CGTCTACAGCCAGAAC	Alveolar type 2 cell	AT2	1	AT2	0.999402	AT2	0.351257	AT2	1
P2_4_CGTCTACTCAAAGTAG	Pericyte	Pericytes	1	Pericytes	0.999993	Pericytes	1	Pericytes	1
P2_4_CGTGAGCCAAGGGTCA	Alveolar macrophage	Alveolar macrophages	0.95439	Alveolar macrophages	0.45194	Alveolar macrophages	1	Alveolar macrophages	0.980021
P2_4_CGTGAGCCATGAAGTA	Capillary 1 cell	EC general capillary	0.985248	EC general capillary	0.846492	EC general capillary	1	EC general capillary	0.940005
P2_4_CGTGAGCGTGCTGTAT	Capillary 2 cell	EC aerocyte capillary	1	EC aerocyte capillary	0.999919	EC aerocyte capillary	1	EC aerocyte capillary	1
P2_4_CGTGTAAGTCTAAAGA	Natural killer cell	NK cells	0.974644	NK cells	0.999982	NK cells	1	NK cells	1
P2_4_CGTGTAATCGCCATAA	Capillary 1 cell	EC general capillary	0.9241	EC general capillary	0.984332	EC general capillary	1	EC general capillary	0.960018
P2_4_CGTGTCTAGCACCGCT	Alveolar type 1 cell	AT1	1	AT1	0.91277	AT1	0.778384	AT1	1
P2_4_CGTGTCTAGCGTAGTG	Capillary 2 cell	EC aerocyte capillary	1	EC aerocyte capillary	0.999927	EC aerocyte capillary	1	EC aerocyte capillary	1
P2_4_CGTGTCTAGGAGCGTT	Mast/Basophil	Mast cells	1	Mast cells	0.999999	Mast cells	1	Mast cells	1
P2_4_CGTTAGAAGACCACGA	Mast/Basophil	Mast cells	1	Mast cells	0.999996	Mast cells	1	Mast cells	1
P2_4_CGTTAGAAGGAGCGAG	Natural killer cell	NK cells	0.921577	NK cells	0.994697	NK cells	0.717151	NK cells	1
P2_4_CGTTAGAAGGTAGCCA	Capillary 2 cell	EC aerocyte capillary	0.974083	EC aerocyte capillary	0.96867	EC aerocyte capillary	1	EC aerocyte capillary	0.980001
P2_4_CGTTAGACAACTGCTA	Natural killer cell	NK cells	0.971244	NK cells	0.987415	NK cells	1	NK cells	1
P2_4_CGTTAGACACTGTCGG	Alveolar type 2 cell	AT2	1	AT2	0.999167	AT2	1	AT2	1
P2_4_CGTTAGACATATGCTG	Pericyte	Pericytes	1	Pericytes	1	Pericytes	1	Pericytes	1
P2_4_CGTTGGGGTGAAGGCT	Mast/Basophil	Mast cells	1	Mast cells	0.999991	Mast cells	1	Mast cells	1
P2_4_CGTTGGGTCCACGTTC	Alveolar macrophage	Alveolar macrophages	0.516589	Alveolar macrophages	0.983428	Alveolar macrophages	0.130458	Alveolar Mph CCL3+	0.940012
P2_4_CGTTGGGTCGCCCTTA	Capillary 2 cell	EC aerocyte capillary	1	EC aerocyte capillary	1	EC aerocyte capillary	1	EC aerocyte capillary	1
P2_4_CTAACTTGTTGGACCC	Pericyte	Pericytes	1	Pericytes	0.999894	Pericytes	1	Pericytes	1
P2_4_CTAAGACCAATCTACG	Capillary 2 cell	EC aerocyte capillary	1	EC aerocyte capillary	0.999995	EC aerocyte capillary	1	EC aerocyte capillary	1
P2_4_CTAAGACGTGGTACAG	Capillary 2 cell	EC aerocyte capillary	1	EC aerocyte capillary	0.99989	EC aerocyte capillary	1	EC aerocyte capillary	1
P2_4_CTACACCAGTTCCACA	Alveolar macrophage	Alveolar Mph CCL3+	1	Alveolar macrophages	0.995831	Alveolar macrophages	0.770034	Alveolar Mph CCL3+	1
P2_4_CTACACCCACCACGTG	Capillary 1 cell	EC general capillary	1	EC general capillary	0.403532	EC general capillary	1	EC general capillary	0.940004
P2_4_CTACACCGTGGTTTCA	Vascular smooth muscle cell	Smooth muscle	0.983762	Smooth muscle	0.990825	Smooth muscle	1	Smooth muscle	1
P2_4_CTACACCGTGTGCCTG	Alveolar type 1 cell	AT1	1	AT1	0.988494	AT1	0.130458	AT1	1
P2_4_CTACATTCAGCTCCGA	Alveolar macrophage	Alveolar Mph CCL3+	0.978244	Alveolar macrophages	0.994896	Alveolar macrophages	1	Alveolar Mph CCL3+	0.980009
P2_4_CTACATTGTGGACGAT	Natural killer cell	NK cells	1	NK cells	0.906302	NK cells	0.744207	NK cells	1
P2_4_CTACATTTCGCAGGCT	Mast/Basophil	Mast cells	1	Mast cells	0.999998	Mast cells	1	Mast cells	1
P2_4_CTACCCACACAACTGT	Alveolar type 1 cell	AT1	1	AT1	0.994022	AT1	0.374876	AT1	1
P2_4_CTACCCAGTAGCGTGA	Ciliated cell	Multiciliated (non-nasal)	0.953235	Multiciliated (non-nasal)	0.999998	Multiciliated (non-nasal)	0.790677	Multiciliated (non-nasal)	1
P2_4_CTACCCAGTGAGGGTT	Capillary 2 cell	EC aerocyte capillary	1	EC aerocyte capillary	0.999896	EC aerocyte capillary	1	EC aerocyte capillary	1
P2_4_CTACCCATCAGAGCTT	Capillary 2 cell	EC aerocyte capillary	1	EC aerocyte capillary	0.999995	EC aerocyte capillary	1	EC aerocyte capillary	1
P2_4_CTACCCATCCAAACTG	Interstitial macrophage	Monocyte-derived Mph	0.520937	Interstitial Mph perivascular	0.29416	Interstitial Mph perivascular	0.770034	Interstitial Mph perivascular	1
P2_4_CTACCCATCCCAAGTA	Alveolar type 2 cell	AT2	1	AT2	0.919254	AT2	1	AT2	1
P2_4_CTACGTCAGGCTATCT	Alveolar type 2 cell	AT2	1	AT2	0.992523	AT2	0.810568	AT2	1
P2_4_CTACGTCCATGTAAGA	Capillary 1 cell	EC general capillary	1	EC general capillary	0.999909	EC general capillary	1	EC general capillary	1
P2_4_CTACGTCGTCAGAATA	Capillary 1 cell	EC general capillary	1	EC general capillary	0.853922	EC general capillary	1	EC general capillary	1
P2_4_CTACGTCGTTAAAGAC	Natural killer cell	NK cells	0.99235	NK cells	0.999976	NK cells	0.798721	NK cells	1
P2_4_CTAGAGTTCCAAACAC	Alveolar macrophage	Alveolar Mph CCL3+	1	Monocyte-derived Mph	0.98526	Alveolar macrophages	1	Alveolar Mph CCL3+	1
P2_4_CTAGCCTAGACTGTAA	Capillary 1 cell	EC general capillary	0.980504	EC general capillary	0.879439	EC general capillary	1	EC general capillary	1
P2_4_CTAGCCTCATGTTCCC	Alveolar type 2 cell	AT2	1	AT2	0.996876	AT2	0.810568	AT2	1
P2_4_CTAGTGAAGAAACCGC	Ciliated cell	Multiciliated (non-nasal)	0.84892	Multiciliated (non-nasal)	0.999991	Multiciliated (non-nasal)	1	Multiciliated (non-nasal)	1
P2_4_CTAGTGAAGGCGCTCT	Capillary 1 cell	EC general capillary	1	EC general capillary	0.999918	EC general capillary	1	EC general capillary	1
P2_4_CTAGTGAGTGGTCTCG	Capillary 1 cell	EC general capillary	0.976882	EC general capillary	0.999366	EC general capillary	1	EC general capillary	0.980005
P2_4_CTAGTGATCGTGTAGT	Capillary 2 cell	EC aerocyte capillary	1	EC aerocyte capillary	1	EC aerocyte capillary	1	EC aerocyte capillary	1
P2_4_CTCACACAGAGCTATA	Alveolar macrophage	Alveolar Mph CCL3+	0.8798	Alveolar macrophages	0.969489	Alveolar macrophages	1	Alveolar Mph CCL3+	0.660928
P2_4_CTCACACAGCTGCCCA	Natural killer cell	NK cells	0.961453	NK cells	0.995325	NK cells	1	NK cells	1
P2_4_CTCACACCAATGGTCT	Alveolar macrophage	Alveolar Mph CCL3+	1	Alveolar macrophages	0.874034	Alveolar macrophages	0.78661	Alveolar Mph CCL3+	1
P2_4_CTCACACTCATGGTCA	Capillary 1 cell	EC general capillary	1	EC general capillary	0.996117	EC general capillary	1	EC general capillary	1
P2_4_CTCAGAATCTTGCATT	Pericyte	Pericytes	1	Pericytes	0.999965	Pericytes	1	Pericytes	1
P2_4_CTCCTAGGTTATCGGT	Alveolar macrophage	Alveolar Mph CCL3+	0.813653	Monocyte-derived Mph	0.954829	Alveolar macrophages	0.371536	Alveolar Mph CCL3+	0.920031
P2_4_CTCCTAGGTTCGCTAA	Alveolar macrophage	Alveolar Mph CCL3+	0.901534	Alveolar Mph proliferating	0.952906	Alveolar macrophages	0.81446	Alveolar Mph CCL3+	0.959861
P2_4_CTCGAAACAAAGTCAA	Capillary 1 cell	EC general capillary	1	EC general capillary	0.831185	EC general capillary	1	EC general capillary	1
P2_4_CTCGAAACATCGATGT	Alveolar macrophage	Alveolar macrophages	0.676945	Alveolar macrophages	0.9449	Alveolar Mph CCL3+	0.806648	Alveolar Mph CCL3+	0.780028
P2_4_CTCGAAATCGTCGTTC	Capillary 1 cell	EC general capillary	1	EC general capillary	0.98949	EC general capillary	1	EC general capillary	0.920051
P2_4_CTCGAGGGTAGCGCAA	Capillary 1 cell	EC general capillary	1	EC general capillary	0.986245	EC general capillary	1	EC general capillary	1
P2_4_CTCGAGGTCATGTCCC	Capillary 1 cell	EC general capillary	0.806659	EC general capillary	0.757396	EC general capillary	1	EC general capillary	0.980005
P2_4_CTCGGAGAGAGCTGCA	Capillary 2 cell	EC aerocyte capillary	1	EC aerocyte capillary	0.999991	EC aerocyte capillary	1	EC aerocyte capillary	1
P2_4_CTCGGAGAGCTCTCGG	Capillary 1 cell	EC general capillary	1	EC general capillary	0.998062	EC general capillary	1	EC general capillary	0.839994
P2_4_CTCGGAGCATACTCTT	Lymphatic endothelial cell	Lymphatic EC mature	0.986286	Lymphatic EC mature	0.895776	Lymphatic EC mature	1	Lymphatic EC mature	0.940057
P2_4_CTCGGAGGTTATCGGT	Alveolar macrophage	Alveolar macrophages	0.641895	Alveolar Mph proliferating	0.972611	Alveolar macrophages	0.358062	Alveolar Mph proliferating	0.561069
P2_4_CTCGTACAGCCGGTAA	Ciliated cell	Multiciliated (non-nasal)	1	Multiciliated (non-nasal)	0.999678	Multiciliated (non-nasal)	0.134538	Multiciliated (non-nasal)	1
P2_4_CTCGTACCAGTGAGTG	Natural killer cell	NK cells	0.973483	NK cells	0.994891	NK cells	0.78661	NK cells	1
P2_4_CTCGTCAAGGGAAACA	Capillary 1 cell	EC general capillary	0.67311	EC general capillary	0.993054	EC general capillary	1	EC aerocyte capillary	0.760032
P2_4_CTCGTCACAATGGACG	Natural killer cell	NK cells	0.645384	NK cells	0.979389	NK cells	0.778384	NK cells	1
P2_4_CTCTAATGTGATGATA	Mast/Basophil	Mast cells	1	Mast cells	0.99997	Mast cells	1	Mast cells	1
P2_4_CTCTAATTCAACACAC	Natural killer cell	NK cells	0.989695	NK cells	0.997551	NK cells	1	NK cells	1
P2_4_CTCTAATTCGCCGTGA	Capillary 1 cell	EC general capillary	1	EC general capillary	0.968453	EC general capillary	1	EC general capillary	1
P2_4_CTCTGGTAGCTAAGAT	Capillary 1 cell	EC general capillary	0.98902	EC general capillary	0.998152	EC general capillary	1	EC general capillary	1
P2_4_CTCTGGTAGGCATGTG	Vascular smooth muscle cell	Smooth muscle	0.961653	Smooth muscle	0.999642	Smooth muscle	0.81446	Smooth muscle	0.980003
P2_4_CTCTGGTAGGGATACC	Pericyte	Pericytes	0.944571	Pericytes	0.990999	Pericytes	1	Pericytes	1
P2_4_CTCTGGTGTATGGTTC	Natural killer cell	NK cells	0.979049	NK cells	0.976745	NK cells	1	NK cells	1
P2_4_CTCTGGTTCTGAGGGA	Alveolar macrophage	Alveolar Mph CCL3+	0.554462	Alveolar macrophages	0.916634	Alveolar macrophages	1	Alveolar Mph CCL3+	0.980011
P2_4_CTGAAACCAAGTTCTG	Alveolar type 2 cell	AT2	0.991642	AT2	0.957616	AT2	0.361448	AT2	1
P2_4_CTGAAACGTATTCTCT	Vascular smooth muscle cell	Smooth muscle	0.977015	Smooth muscle	0.235516	Smooth muscle	1	Smooth muscle	0.761196
P2_4_CTGAAACTCGGCATCG	Alveolar macrophage	Alveolar Mph CCL3+	1	Alveolar macrophages	0.998096	Alveolar macrophages	0.361448	Alveolar Mph CCL3+	0.980011
P2_4_CTGAAGTAGTGGAGTC	Capillary 1 cell	EC general capillary	1	EC general capillary	0.989774	EC general capillary	1	EC general capillary	1
P2_4_CTGAAGTCACGTCAGC	Alveolar macrophage	Alveolar Mph CCL3+	0.980698	Alveolar macrophages	0.993191	Alveolar macrophages	1	Alveolar Mph CCL3+	1
P2_4_CTGAAGTTCAGTACGT	Alveolar type 1 cell	AT1	1	AT1	0.692176	AT1	0.78661	AT1	1
P2_4_CTGATAGTCAGGCGAA	Pericyte	Pericytes	1	Pericytes	0.999865	Pericytes	1	Pericytes	1
P2_4_CTGATAGTCGTGACAT	Natural killer cell	NK cells	1	NK cells	0.998764	NK cells	0.790677	NK cells	1
P2_4_CTGATCCGTTCCACGG	Alveolar macrophage	Alveolar Mph CCL3+	0.959202	Alveolar macrophages	0.990383	Alveolar macrophages	1	Alveolar Mph CCL3+	0.960011
P2_4_CTGATCCTCCGCGCAA	Capillary 1 cell	EC general capillary	1	EC general capillary	0.703865	EC general capillary	1	EC general capillary	0.980007
P2_4_CTGCCTAAGATCCGAG	Capillary 1 cell	EC general capillary	1	EC general capillary	0.625818	EC general capillary	1	EC general capillary	0.980005
P2_4_CTGCCTAGTGTGTGCC	Secretory cell	Club (non-nasal)	0.983673	pre-TB secretory	0.466008	pre-TB secretory	0.144809	pre-TB secretory	1
P2_4_CTGCCTATCTCGATGA	Capillary 2 cell	EC aerocyte capillary	1	EC aerocyte capillary	1	EC aerocyte capillary	1	EC aerocyte capillary	1
P2_4_CTGCGGAAGATGCCTT	Alveolar macrophage	Alveolar Mph CCL3+	0.699622	Alveolar macrophages	0.951241	Alveolar macrophages	0.794714	Alveolar Mph CCL3+	1
P2_4_CTGCGGACAGTTTACG	Alveolar macrophage	Alveolar macrophages	1	Alveolar macrophages	0.118894	Alveolar macrophages	0.794714	Alveolar macrophages	0.980042
P2_4_CTGCTGTAGTCACGCC	Alveolar macrophage	Alveolar Mph CCL3+	0.962993	Alveolar macrophages	0.996483	Alveolar macrophages	1	Alveolar Mph CCL3+	0.980005
P2_4_CTGCTGTTCCAGTAGT	Capillary 1 cell	EC general capillary	1	EC general capillary	0.98288	EC general capillary	1	EC general capillary	1
P2_4_CTGGTCTAGGTGACCA	Capillary 1 cell	EC general capillary	1	EC general capillary	0.813111	EC general capillary	1	EC general capillary	1
P2_4_CTGGTCTAGTAAGTAC	Respiratory airway secretory cell	Transitional Club-AT2	0.961977	pre-TB secretory	0.998562	pre-TB secretory	1	pre-TB secretory	1
P2_4_CTGGTCTAGTTAGCGG	Alveolar macrophage	Alveolar Mph CCL3+	1	Alveolar macrophages	0.998307	Alveolar macrophages	0.806648	Alveolar Mph CCL3+	1
P2_4_CTGGTCTCACAGTCGC	Alveolar macrophage	Alveolar Mph CCL3+	1	Alveolar macrophages	0.859288	Alveolar macrophages	1	Alveolar Mph CCL3+	0.980032
P2_4_CTGGTCTTCGCCCTTA	Capillary 1 cell	EC general capillary	1	EC general capillary	0.973305	EC general capillary	1	EC general capillary	1
P2_4_CTGTGCTCACAGCGTC	Alveolar macrophage	Alveolar Mph CCL3+	0.912541	Alveolar macrophages	0.971664	Alveolar macrophages	0.806648	Alveolar Mph MT-positive	0.800356
P2_4_CTGTTTAAGTACCGGA	Capillary 2 cell	EC aerocyte capillary	1	EC aerocyte capillary	0.999997	EC aerocyte capillary	1	EC aerocyte capillary	1
P2_4_CTGTTTACAAGCTGAG	Capillary 1 cell	EC general capillary	0.882728	EC general capillary	0.990552	EC general capillary	1	EC general capillary	0.879998
P2_4_CTGTTTACAATCGAAA	Alveolar type 2 cell	AT2	1	AT2	0.955589	AT2	0.361448	AT2	1
P2_4_CTGTTTAGTCTCACCT	Natural killer cell	NK cells	0.988159	NK cells	0.972452	NK cells	0.806648	NK cells	0.920025
P2_4_CTTAACTAGCACAGGT	Ciliated cell	Multiciliated (non-nasal)	0.963504	Multiciliated (non-nasal)	0.999977	Multiciliated (non-nasal)	0.354665	Multiciliated (non-nasal)	0.880009
P2_4_CTTAACTAGTTAGCGG	Alveolar macrophage	Alveolar Mph CCL3+	0.975455	Alveolar macrophages	0.868329	Alveolar macrophages	0.364822	Alveolar Mph CCL3+	1
P2_4_CTTAACTCAACTGCGC	Secretory cell	Club (non-nasal)	1	pre-TB secretory	0.986265	pre-TB secretory	0.142748	pre-TB secretory	1
P2_4_CTTAACTCAGATCGGA	Mast/Basophil	Mast cells	1	Mast cells	0.999993	Mast cells	0.810568	Mast cells	1
P2_4_CTTAACTGTGGAAAGA	Alveolar macrophage	Alveolar Mph CCL3+	1	Alveolar macrophages	0.998865	Alveolar macrophages	1	Alveolar Mph CCL3+	1
P2_4_CTTACCGCACGACGAA	Capillary 1 cell	EC general capillary	1	EC general capillary	0.783612	EC general capillary	1	EC general capillary	1
P2_4_CTTACCGCACTGTCGG	Natural killer cell	NK cells	0.970694	NK cells	0.999673	NK cells	0.798721	NK cells	1
P2_4_CTTACCGTCCGGCACA	Capillary 2 cell	EC aerocyte capillary	0.759095	EC aerocyte capillary	0.0877222	EC aerocyte capillary	1	EC aerocyte capillary	0.86
P2_4_CTTACCGTCTGCCAGG	Ciliated cell	Multiciliated (non-nasal)	1	Multiciliated (non-nasal)	0.998179	Multiciliated (non-nasal)	0.774224	Multiciliated (non-nasal)	1
P2_4_CTTACCGTCTTAGAGC	Mast/Basophil	Mast cells	1	Mast cells	1	Mast cells	1	Mast cells	1
P2_4_CTTACCGTCTTTAGGG	Capillary 2 cell	EC aerocyte capillary	1	EC aerocyte capillary	0.99999	EC aerocyte capillary	1	EC aerocyte capillary	1
P2_4_CTTAGGAAGTGTCCAT	Alveolar type 2 cell	AT2	1	AT2	0.994444	AT2	0.78661	AT2	1
P2_4_CTTAGGACAGTCACTA	Mast/Basophil	Mast cells	1	Mast cells	0.999947	Mast cells	0.794714	Mast cells	1
P2_4_CTTAGGAGTAGTACCT	Natural killer cell	NK cells	0.98777	Suprabasal	0.999869	NK cells	1	NK cells	1
P2_4_CTTCTCTAGCTACCGC	Capillary 2 cell	EC aerocyte capillary	0.77195	EC aerocyte capillary	0.999717	EC aerocyte capillary	1	EC aerocyte capillary	1
P2_4_CTTCTCTAGGAACTGC	Secretory cell	Club (non-nasal)	0.965174	pre-TB secretory	0.988293	unassigned	0.0448272	pre-TB secretory	1
P2_4_CTTCTCTGTCGGCATC	Natural killer cell	NK cells	0.951931	NK cells	0.999664	NK cells	0.778384	NK cells	1
P2_4_CTTGGCTGTAAGAGGA	Capillary 2 cell	EC aerocyte capillary	1	EC aerocyte capillary	0.999986	EC aerocyte capillary	1	EC aerocyte capillary	0.980002
P2_4_CTTTGCGCAACACCTA	Capillary 2 cell	EC aerocyte capillary	1	EC aerocyte capillary	0.999943	EC aerocyte capillary	1	EC aerocyte capillary	1
P2_4_GAAACTCAGTGCCAGA	Capillary 1 cell	EC general capillary	0.992713	EC general capillary	0.937785	EC general capillary	1	EC general capillary	1
P2_4_GAAACTCGTCGACTAT	Ciliated cell	Multiciliated (non-nasal)	1	Multiciliated (non-nasal)	0.999907	Multiciliated (non-nasal)	0.354665	Multiciliated (non-nasal)	1
P2_4_GAAACTCTCCAGAGGA	Alveolar type 1 cell	AT1	1	AT1	0.992585	AT1	0.774224	AT1	1
P2_4_GAAACTCTCTACTTAC	Capillary 1 cell	EC general capillary	1	EC general capillary	0.983239	EC general capillary	1	EC general capillary	0.960002
P2_4_GAACATCAGTGTACTC	Mast/Basophil	Mast cells	1	Mast cells	0.999999	Mast cells	1	Mast cells	1
P2_4_GAACATCCAGATTGCT	Capillary 1 cell	EC general capillary	1	EC general capillary	0.967854	EC general capillary	1	EC general capillary	1
P2_4_GAACATCTCGTGTAGT	Alveolar fibroblast 1	Alveolar fibroblasts	0.982214	Alveolar fibroblasts	0.996893	Alveolar fibroblasts	1	Alveolar fibroblasts	1
P2_4_GAACCTAAGTCAAGCG	Capillary 2 cell	EC aerocyte capillary	1	EC aerocyte capillary	1	EC aerocyte capillary	1	EC aerocyte capillary	1
P2_4_GAACCTACATAGACTC	Capillary 2 cell	EC aerocyte capillary	1	EC aerocyte capillary	0.989007	EC aerocyte capillary	1	EC aerocyte capillary	0.960007
P2_4_GAACCTATCACGGTTA	Alveolar macrophage	Alveolar Mph CCL3+	0.966939	Alveolar macrophages	0.998811	Alveolar macrophages	0.140689	Alveolar Mph CCL3+	0.959997
P2_4_GAACCTATCGGTTAAC	Capillary 1 cell	EC general capillary	1	EC general capillary	0.994861	EC general capillary	1	EC general capillary	1
P2_4_GAACGGATCGGTTAAC	Alveolar macrophage	Alveolar Mph CCL3+	0.856785	Alveolar macrophages	0.998674	Alveolar macrophages	0.798721	Alveolar Mph CCL3+	1
P2_4_GAACGGATCTCGTATT	Secretory cell	Club (non-nasal)	0.987932	pre-TB secretory	0.997571	unassigned	0.0448272	pre-TB secretory	1
P2_4_GAAGCAGAGACCGGAT	Natural killer cell	NK cells	0.955833	NK cells	0.999256	NK cells	1	NK cells	1
P2_4_GAAGCAGTCGGAATCT	Pericyte	Pericytes	1	Pericytes	0.99999	Pericytes	1	Pericytes	1
P2_4_GAATAAGAGCTGCGAA	Lymphatic endothelial cell	Lymphatic EC mature	1	Lymphatic EC mature	0.981996	Lymphatic EC mature	1	Lymphatic EC mature	1
P2_4_GAATAAGCAGTTTACG	Capillary 1 cell	EC general capillary	0.986862	EC general capillary	0.88529	EC general capillary	1	EC general capillary	0.980009
P2_4_GAATAAGTCGAGCCCA	Natural killer cell	NK cells	0.976756	NK cells	0.999972	NK cells	1	NK cells	1
P2_4_GAATGAAAGTCATCCA	Alveolar macrophage	Alveolar Mph CCL3+	1	Alveolar macrophages	0.98918	Alveolar macrophages	0.344406	Alveolar Mph CCL3+	1
P2_4_GAATGAACAGGATTGG	Capillary 1 cell	EC general capillary	0.96951	EC general capillary	0.987929	EC general capillary	1	EC general capillary	0.660012
P2_4_GAATGAAGTCACTGGC	Natural killer cell	NK cells	0.982788	NK cells	0.999986	NK cells	0.798721	NK cells	1
P2_4_GACACGCCAACTTGAC	Alveolar macrophage	Alveolar Mph CCL3+	1	Alveolar macrophages	0.999481	Alveolar macrophages	0.770034	Alveolar Mph CCL3+	0.980004
P2_4_GACACGCCACCAGATT	Mast/Basophil	Mast cells	1	Mast cells	0.999998	Mast cells	1	Mast cells	1
P2_4_GACACGCCATTGAGCT	Mast/Basophil	Mast cells	1	Mast cells	0.999976	Mast cells	1	Mast cells	1
P2_4_GACACGCGTCGACTAT	Alveolar macrophage	Alveolar macrophages	0.823564	Alveolar macrophages	0.885115	Alveolar macrophages	1	Alveolar Mph CCL3+	0.920009
P2_4_GACACGCTCGCGTAGC	Capillary 1 cell	EC general capillary	1	EC general capillary	0.954437	EC general capillary	1	EC general capillary	1
P2_4_GACAGAGAGAAACGAG	Alveolar type 1 cell	AT1	1	AT1	0.987559	AT1	0.770034	AT1	1
P2_4_GACAGAGCACTGTCGG	Alveolar macrophage	Alveolar Mph CCL3+	1	Alveolar macrophages	0.979851	Alveolar macrophages	0.778384	Alveolar Mph CCL3+	1
P2_4_GACAGAGGTGCTCTTC	Capillary 1 cell	EC general capillary	1	EC general capillary	0.997301	EC general capillary	1	EC general capillary	1
P2_4_GACAGAGTCACTGGGC	Mast/Basophil	Mast cells	1	Mast cells	0.999935	Mast cells	0.790677	Mast cells	1
P2_4_GACAGAGTCTCTAAGG	Capillary 1 cell	EC general capillary	1	EC general capillary	0.995501	EC general capillary	1	EC general capillary	1
P2_4_GACCAATCACTGAAGG	Capillary 2 cell	EC aerocyte capillary	1	EC aerocyte capillary	1	EC aerocyte capillary	1	EC aerocyte capillary	1
P2_4_GACCAATCAGATCTGT	Capillary 1 cell	EC general capillary	0.990152	EC general capillary	0.797618	EC general capillary	1	EC general capillary	1
P2_4_GACCAATCATCCGGGT	Secretory cell	Club (non-nasal)	0.670442	pre-TB secretory	0.999868	pre-TB secretory	0.136584	pre-TB secretory	1
P2_4_GACCAATCATGCCTAA	Ciliated cell	Multiciliated (non-nasal)	1	Multiciliated (non-nasal)	1	Multiciliated (non-nasal)	0.744207	Multiciliated (non-nasal)	1
P2_4_GACCTGGAGTCAATAG	Natural killer cell	NK cells	1	NK cells	0.999932	NK cells	0.730838	NK cells	1
P2_4_GACCTGGGTTATCGGT	Alveolar macrophage	Alveolar Mph CCL3+	0.954943	Alveolar macrophages	0.652875	Alveolar macrophages	0.790677	Alveolar Mph CCL3+	1
P2_4_GACGCGTCAGTATAAG	Capillary 1 cell	EC general capillary	0.989303	EC general capillary	0.999235	EC general capillary	1	EC general capillary	1
P2_4_GACGCGTCATGTCCTC	Capillary 1 cell	EC general capillary	1	EC general capillary	0.996046	EC general capillary	1	EC general capillary	1
P2_4_GACGCGTGTACAGTTC	Natural killer cell	NK cells	0.773868	NK cells	0.999677	NK cells	1	NK cells	1
P2_4_GACGGCTCACGAAACG	Natural killer cell	NK cells	1	NK cells	0.999927	NK cells	0.798721	NK cells	1
P2_4_GACGGCTTCGCAAGCC	Natural killer cell	NK cells	1	NK cells	0.987262	NK cells	1	NK cells	1
P2_4_GACGTGCAGCGTCAAG	Natural killer cell	NK cells	0.983914	NK cells	0.999873	NK cells	1	NK cells	1
P2_4_GACGTGCGTGGGTATG	Alveolar type 1 cell	AT1	0.983725	AT1	0.993227	AT1	0.774224	AT1	1
P2_4_GACGTTAAGTGGCACA	Capillary 1 cell	EC general capillary	0.982406	EC general capillary	0.283956	EC general capillary	1	EC general capillary	1
P2_4_GACGTTAAGTGGGCTA	Vascular smooth muscle cell	Smooth muscle	0.967022	Smooth muscle	0.941011	Smooth muscle	1	Smooth muscle	1
P2_4_GACGTTAGTGTGACGA	Alveolar macrophage	Alveolar macrophages	0.494178	Alveolar macrophages	0.99376	Alveolar Mph CCL3+	0.358062	Alveolar Mph CCL3+	0.640047
P2_4_GACGTTAGTGTTTGGT	Capillary 2 cell	EC aerocyte capillary	1	EC aerocyte capillary	0.999999	EC aerocyte capillary	1	EC aerocyte capillary	1
P2_4_GACTAACTCGAACTGT	Natural killer cell	NK cells	1	NK cells	0.99971	NK cells	0.765811	NK cells	1
P2_4_GACTACAAGGTTCCTA	Capillary 1 cell	EC general capillary	1	EC general capillary	0.989779	EC general capillary	1	EC general capillary	1
P2_4_GACTGCGAGATGCGAC	Secretory cell	Club (non-nasal)	0.532733	pre-TB secretory	0.995995	pre-TB secretory	0.388119	pre-TB secretory	0.960068
P2_4_GACTGCGAGGGTGTTG	Capillary 2 cell	EC aerocyte capillary	1	EC aerocyte capillary	0.999903	EC aerocyte capillary	1	EC aerocyte capillary	1
P2_4_GACTGCGTCAGCACAT	Lymphatic endothelial cell	Lymphatic EC mature	0.899595	Lymphatic EC mature	0.888587	Lymphatic EC mature	1	Lymphatic EC mature	0.779942
P2_4_GAGCAGAGTAGCGTGA	Pericyte	Pericytes	1	Pericytes	0.999529	Pericytes	1	Pericytes	1
P2_4_GAGGTGAAGCACGCCT	Capillary 1 cell	EC general capillary	0.987539	EC general capillary	0.942967	EC general capillary	1	EC general capillary	0.98002
P2_4_GAGGTGAAGGGTTTCT	Capillary 1 cell	EC general capillary	1	EC general capillary	0.962879	EC general capillary	1	EC general capillary	1
P2_4_GAGTCCGAGTTAAGTG	Alveolar type 1 cell	AT1	1	AT1	0.99999	AT1	0.794714	AT1	1
P2_4_GAGTCCGCAAAGTGCG	Capillary 1 cell	EC arterial	0.628552	EC general capillary	0.847262	EC general capillary	1	EC general capillary	0.960015
P2_4_GAGTCCGCATCCAACA	Capillary 1 cell	EC general capillary	0.98152	EC general capillary	0.999671	EC general capillary	1	EC general capillary	1
P2_4_GAGTCCGGTAACGACG	Capillary 2 cell	EC aerocyte capillary	1	EC aerocyte capillary	0.999984	EC aerocyte capillary	1	EC aerocyte capillary	1
P2_4_GATCAGTAGTCCGTAT	Alveolar macrophage	Alveolar macrophages	0.923967	Alveolar macrophages	0.191811	Alveolar macrophages	0.354665	Alveolar macrophages	1
P2_4_GATCAGTCAAGCCCAC	Capillary 1 cell	EC general capillary	0.974063	EC general capillary	0.888751	EC general capillary	1	EC general capillary	1
P2_4_GATCAGTCATCGGACC	Capillary 1 cell	EC general capillary	0.982493	EC general capillary	0.99416	EC general capillary	1	EC general capillary	1
P2_4_GATCAGTTCGCTAGCG	Capillary 1 cell	EC aerocyte capillary	0.981752	EC general capillary	0.807321	EC general capillary	1	EC aerocyte capillary	0.74
P2_4_GATCGATAGAAGGCCT	Ciliated cell	Multiciliated (non-nasal)	0.961625	Multiciliated (non-nasal)	0.999999	Multiciliated (non-nasal)	0.794714	Multiciliated (non-nasal)	1
P2_4_GATCGATGTTCCACTC	Capillary 1 cell	EC general capillary	1	EC general capillary	0.994877	EC general capillary	1	EC general capillary	1
P2_4_GATCGATGTTGTGGAG	Alveolar macrophage	Alveolar macrophages	0.940641	Alveolar macrophages	0.758465	Alveolar macrophages	0.794714	Alveolar Mph CCL3+	0.840049
P2_4_GATCGCGCATGCTGGC	Capillary 1 cell	EC general capillary	1	EC general capillary	0.997441	EC general capillary	1	EC general capillary	1
P2_4_GATCGTAGTACTTGAC	Natural killer cell	NK cells	1	NK cells	0.997353	NK cells	0.798721	NK cells	1
P2_4_GATCTAGCAGACGCTC	Natural killer cell	NK cells	0.926463	NK cells	0.99945	NK cells	0.744207	NK cells	1
P2_4_GATCTAGGTTCGAATC	Alveolar macrophage	Alveolar Mph CCL3+	0.972039	Alveolar macrophages	0.999208	Alveolar macrophages	0.142748	Alveolar Mph CCL3+	1
P2_4_GATCTAGGTTTAGGAA	Natural killer cell	NK cells	0.991327	NK cells	0.99914	NK cells	0.337511	NK cells	1
P2_4_GATGAAAGTACAAGTA	Capillary 1 cell	EC general capillary	0.981487	EC general capillary	0.926846	EC general capillary	1	EC general capillary	0.960008
P2_4_GATGAAATCAAAGACA	Natural killer cell	NK cells	0.898443	NK cells	0.998887	NK cells	1	NK cells	1
P2_4_GATGAAATCCGCAGTG	Natural killer cell	NK cells	0.962928	NK cells	0.986698	NK cells	1	NK cells	1
P2_4_GATGAAATCTGGAGCC	Capillary 2 cell	EC aerocyte capillary	0.989323	EC aerocyte capillary	0.999998	EC aerocyte capillary	1	EC aerocyte capillary	1
P2_4_GATGCTATCAGAGGTG	Alveolar macrophage	Alveolar Mph CCL3+	1	Alveolar macrophages	0.99689	Alveolar macrophages	0.327086	Alveolar Mph CCL3+	1
P2_4_GATTCAGAGACAAAGG	Alveolar macrophage	Alveolar macrophages	0.908712	Alveolar macrophages	0.552283	Alveolar macrophages	0.368185	Alveolar Mph CCL3+	0.820118
P2_4_GATTCAGGTCTCTCGT	Alveolar type 1 cell	AT1	1	AT1	0.999825	AT1	0.798721	AT1	1
P2_4_GATTCAGTCTCAAACG	Alveolar type 1 cell	AT1	0.995042	AT1	0.914384	AT1	0.81446	AT1	1
P2_4_GCAAACTAGTCCCACG	Capillary 1 cell	EC general capillary	1	EC general capillary	0.992421	EC general capillary	1	EC general capillary	0.940003
P2_4_GCAAACTGTAGCTGCC	Natural killer cell	NK cells	0.878649	NK cells	0.995598	NK cells	0.798721	NK cells	1
P2_4_GCAAACTGTATATGAG	Alveolar fibroblast 1	Alveolar fibroblasts	0.988112	Alveolar fibroblasts	0.999965	Alveolar fibroblasts	1	Alveolar fibroblasts	1
P2_4_GCAAACTTCAGGATCT	Capillary 2 cell	EC aerocyte capillary	1	EC aerocyte capillary	0.999997	EC aerocyte capillary	1	EC aerocyte capillary	1
P2_4_GCAAACTTCCGCGCAA	Capillary 2 cell	EC aerocyte capillary	1	EC aerocyte capillary	0.999993	EC aerocyte capillary	1	EC aerocyte capillary	1
P2_4_GCAAACTTCGCGCCAA	Alveolar macrophage	Alveolar Mph CCL3+	0.711162	Alveolar macrophages	0.543683	Alveolar macrophages	0.354665	Alveolar Mph CCL3+	1
P2_4_GCAAACTTCTACGAGT	Alveolar macrophage	Alveolar Mph CCL3+	1	Alveolar macrophages	0.999077	Alveolar macrophages	0.130458	Alveolar Mph CCL3+	1
P2_4_GCAATCACACAAGACG	Capillary 2 cell	EC aerocyte capillary	1	EC aerocyte capillary	0.99973	EC aerocyte capillary	1	EC aerocyte capillary	1
P2_4_GCAATCACACATTAGC	Capillary 2 cell	EC aerocyte capillary	1	EC aerocyte capillary	0.999883	EC aerocyte capillary	1	EC aerocyte capillary	1
P2_4_GCAATCATCGCCTGAG	Ciliated cell	Multiciliated (non-nasal)	1	Multiciliated (non-nasal)	0.999997	Multiciliated (non-nasal)	0.334047	Multiciliated (non-nasal)	1
P2_4_GCACATAGTAAACCTC	Natural killer cell	NK cells	1	NK cells	0.985503	NK cells	0.778384	NK cells	1
P2_4_GCACTCTAGGGCTTCC	Capillary 2 cell	EC aerocyte capillary	1	EC aerocyte capillary	1	EC aerocyte capillary	1	EC aerocyte capillary	1
P2_4_GCACTCTTCTGCAAGT	Alveolar type 1 cell	AT1	1	AT1	0.944073	AT1	1	AT1	0.900036
P2_4_GCAGTTAGTAGATTAG	Capillary 2 cell	EC aerocyte capillary	1	EC aerocyte capillary	0.996312	EC aerocyte capillary	1	EC aerocyte capillary	1
P2_4_GCAGTTATCGGTCCGA	Respiratory airway secretory cell	SMG duct	0.648947	pre-TB secretory	0.595448	pre-TB secretory	1	pre-TB secretory	0.800227
P2_4_GCAGTTATCTTGCAAG	Alveolar type 2 cell	AT2	1	AT2	0.989666	AT2	0.78661	AT2	1
P2_4_GCATACAGTGCACCAC	Capillary 1 cell	EC general capillary	1	EC general capillary	0.950681	EC general capillary	1	EC general capillary	1
P2_4_GCATACATCTGCCAGG	Ciliated cell	Multiciliated (non-nasal)	0.967784	Multiciliated (non-nasal)	0.991518	Multiciliated (non-nasal)	0.790677	Multiciliated (non-nasal)	0.960147
P2_4_GCATGCGCATCTATGG	Alveolar macrophage	Alveolar macrophages	0.71248	Alveolar macrophages	0.985548	Alveolar macrophages	0.798721	Alveolar Mph CCL3+	0.959997
P2_4_GCATGCGTCGATAGAA	Natural killer cell	NK cells	0.717598	NK cells	0.441203	NK cells	1	NK cells	0.980001
P2_4_GCATGTAAGACTGGGT	Capillary 1 cell	EC general capillary	1	EC general capillary	0.237492	EC general capillary	1	EC general capillary	1
P2_4_GCATGTAAGGACAGCT	Capillary 1 cell	EC general capillary	1	EC general capillary	0.99863	EC general capillary	1	EC general capillary	1
P2_4_GCATGTAGTCTCAACA	Mast/Basophil	Mast cells	1	Mast cells	0.999998	Mast cells	1	Mast cells	1
P2_4_GCATGTAGTGATGTGG	Alveolar macrophage	Alveolar macrophages	0.954413	Alveolar macrophages	0.975857	Alveolar macrophages	1	Alveolar Mph CCL3+	0.520191
P2_4_GCATGTATCCACGTGG	Alveolar type 2 cell	AT2	1	AT2	0.443234	AT2	0.761556	AT2	1
P2_4_GCCAAATCAGCTGTAT	Capillary 2 cell	EC aerocyte capillary	1	EC aerocyte capillary	0.999999	EC aerocyte capillary	1	EC aerocyte capillary	1
P2_4_GCCAAATGTAAGTGTA	Capillary 2 cell	EC aerocyte capillary	1	EC aerocyte capillary	1	EC aerocyte capillary	1	EC aerocyte capillary	1
P2_4_GCCAAATGTCCATCCT	Capillary 1 cell	EC general capillary	0.989672	EC general capillary	0.999596	EC general capillary	1	EC general capillary	0.980001
P2_4_GCCAAATTCATTCACT	Venous endothelial cell	EC venous pulmonary	0.976462	EC venous pulmonary	0.978392	EC venous pulmonary	1	EC venous pulmonary	1
P2_4_GCCTCTAAGCTAGTTC	Ciliated cell	Multiciliated (non-nasal)	1	Multiciliated (non-nasal)	0.999983	Multiciliated (non-nasal)	1	Multiciliated (non-nasal)	1
P2_4_GCGACCAGTCGCATAT	Secretory cell	SMG duct	0.623371	pre-TB secretory	0.702768	pre-TB secretory	0.136584	pre-TB secretory	1
P2_4_GCGAGAAAGCTAGGCA	Capillary 1 cell	EC general capillary	0.992663	EC general capillary	0.995804	EC general capillary	1	EC general capillary	1
P2_4_GCGAGAAAGTTAGGTA	Alveolar type 1 cell	AT1	0.99588	AT1	0.999908	AT1	0.794714	AT1	1
P2_4_GCGAGAACAGCATACT	Pericyte	Pericytes	1	Pericytes	0.999991	Pericytes	1	Pericytes	1
P2_4_GCGCAACCAAGCCGTC	Pericyte	Pericytes	1	Pericytes	0.9939	Pericytes	1	Pericytes	1
P2_4_GCGCAACCACCTATCC	Capillary 2 cell	EC aerocyte capillary	1	EC aerocyte capillary	1	EC aerocyte capillary	1	EC aerocyte capillary	1
P2_4_GCGCAACGTTCGTCTC	Natural killer cell	NK cells	1	NK cells	0.999587	NK cells	1	NK cells	1
P2_4_GCGCAGTTCACCCTCA	Natural killer cell	NK cells	1	NK cells	0.995208	NK cells	0.364822	NK cells	1
P2_4_GCGCAGTTCGTCCAGG	Alveolar macrophage	Alveolar Mph CCL3+	1	Alveolar macrophages	0.99858	Alveolar macrophages	0.368185	Alveolar Mph CCL3+	1
P2_4_GCGCCAATCCGTCAAA	Alveolar macrophage	Alveolar macrophages	0.568383	Alveolar macrophages	0.248967	Alveolar macrophages	0.354665	Alveolar macrophages	0.539965
P2_4_GCGCCAATCTGCGGCA	Natural killer cell	NK cells	1	NK cells	0.999475	NK cells	0.344406	NK cells	1
P2_4_GCGCGATCACGAGAGT	Capillary 2 cell	EC aerocyte capillary	1	EC aerocyte capillary	0.999461	EC aerocyte capillary	1	EC aerocyte capillary	1
P2_4_GCGCGATGTACTCGCG	Capillary 1 cell	EC general capillary	1	EC general capillary	0.404297	EC general capillary	1	EC general capillary	0.980004
P2_4_GCGCGATTCGGAGGTA	Capillary 1 cell	EC general capillary	0.946293	EC general capillary	0.863938	EC general capillary	1	EC general capillary	0.96
P2_4_GCGCGATTCGTCCAGG	Vascular smooth muscle cell	Smooth muscle	0.958218	Smooth muscle	0.738272	Smooth muscle	1	Smooth muscle	0.979998
P2_4_GCGGGTTAGATATACG	Mast/Basophil	Mast cells	1	Mast cells	0.999995	Mast cells	1	Mast cells	1
P2_4_GCGGGTTCAATGGATA	Alveolar type 2 cell	AT2	1	AT2	0.985341	AT2	0.810568	AT2	1
P2_4_GCGGGTTCAGCTGTTA	Secretory cell	Club (non-nasal)	0.907406	pre-TB secretory	0.984234	pre-TB secretory	0.138635	pre-TB secretory	1
P2_4_GCGGGTTGTATAGGTA	Pericyte	Pericytes	1	Pericytes	0.999998	Pericytes	1	Pericytes	1
P2_4_GCGGGTTGTATCAGTC	Ciliated cell	Multiciliated (non-nasal)	0.949517	Multiciliated (non-nasal)	0.999901	Multiciliated (non-nasal)	1	Multiciliated (non-nasal)	1
P2_4_GCGGGTTGTCTCCACT	Alveolar macrophage	Alveolar Mph CCL3+	1	Monocyte-derived Mph	0.997322	Alveolar macrophages	0.340964	Alveolar Mph CCL3+	1
P2_4_GCTCCTAGTACCGTTA	Ciliated cell	Multiciliated (non-nasal)	0.992414	Multiciliated (non-nasal)	0.999988	Multiciliated (non-nasal)	1	Multiciliated (non-nasal)	1
P2_4_GCTCTGTCAAGCCATT	Natural killer cell	NK cells	0.988059	NK cells	0.999942	NK cells	0.818324	NK cells	1
P2_4_GCTCTGTGTAAGGGCT	Capillary 1 cell	EC general capillary	0.948132	EC general capillary	0.195109	EC general capillary	1	EC general capillary	1
P2_4_GCTGCAGAGTGAAGAG	Capillary 1 cell	EC general capillary	0.921631	EC general capillary	0.262148	EC general capillary	1	EC general capillary	0.959985
P2_4_GCTGCAGCAGTACACT	Alveolar macrophage	Alveolar Mph CCL3+	0.969428	Alveolar macrophages	0.963129	Alveolar Mph CCL3+	0.351257	Alveolar Mph CCL3+	1
P2_4_GCTGCAGGTAAATACG	Alveolar macrophage	Alveolar Mph CCL3+	0.624281	Monocyte-derived Mph	0.628529	Alveolar macrophages	1	Alveolar macrophages	0.599896
P2_4_GCTGCAGGTCGGCATC	Secretory cell	Club (non-nasal)	0.981305	pre-TB secretory	0.970352	pre-TB secretory	0.388119	pre-TB secretory	0.540258
P2_4_GCTGCAGGTTCGGGCT	Capillary 2 cell	EC aerocyte capillary	1	EC aerocyte capillary	1	EC aerocyte capillary	1	EC aerocyte capillary	1
P2_4_GCTGCAGTCTCAAGTG	Secretory cell	Club (non-nasal)	1	pre-TB secretory	0.998501	unassigned	0.0448272	pre-TB secretory	1
P2_4_GCTGCGAAGCCATCGC	Alveolar type 2 cell	AT2	1	AT2	0.989592	AT2	1	AT2	1
P2_4_GCTGCGACAAGGTGTG	Alveolar fibroblast 1	Alveolar fibroblasts	1	Alveolar fibroblasts	0.995289	Alveolar fibroblasts	1	Alveolar fibroblasts	1
P2_4_GCTGCGACATGAAGTA	Capillary 1 cell	EC general capillary	1	EC general capillary	0.2559	EC general capillary	1	EC general capillary	0.820031
P2_4_GCTGCGAGTGGCTCCA	Capillary 2 cell	EC aerocyte capillary	1	EC aerocyte capillary	0.999998	EC aerocyte capillary	1	EC aerocyte capillary	1
P2_4_GCTGCTTAGAGTCGGT	Capillary 1 cell	EC general capillary	1	EC general capillary	0.997097	EC general capillary	1	EC general capillary	0.920022
P2_4_GCTGCTTGTCATCCCT	Alveolar macrophage	Alveolar Mph CCL3+	0.719353	Alveolar macrophages	0.0522653	Alveolar macrophages	0.765811	Alveolar macrophages	0.639855
P2_4_GCTGCTTGTTCAGGCC	Secretory cell	Club (non-nasal)	1	pre-TB secretory	0.999986	pre-TB secretory	0.134538	pre-TB secretory	0.980032
P2_4_GCTGCTTTCCTATTCA	Capillary 2 cell	EC aerocyte capillary	0.79351	EC aerocyte capillary	0.999014	EC aerocyte capillary	1	EC aerocyte capillary	0.960004
P2_4_GCTGGGTAGAGACGAA	Alveolar type 2 cell	AT2	1	AT2	0.998828	AT2	1	AT2	1
P2_4_GCTGGGTCAGTCAGCC	Capillary 1 cell	EC general capillary	0.993853	EC general capillary	0.455196	EC general capillary	1	EC general capillary	1
P2_4_GCTGGGTGTAAGTGTA	Mast/Basophil	Mast cells	1	Mast cells	0.999995	Mast cells	1	Mast cells	1
P2_4_GCTGGGTTCAACCATG	Capillary 2 cell	EC aerocyte capillary	1	EC aerocyte capillary	0.983062	EC aerocyte capillary	1	EC aerocyte capillary	0.860022
P2_4_GCTTCCAAGAGGGCTT	Alveolar macrophage	Monocyte-derived Mph	0.41488	Monocyte-derived Mph	0.923928	Alveolar macrophages	0.726312	Alveolar Mph CCL3+	0.980007
P2_4_GCTTCCACAGACGCAA	Alveolar fibroblast 1	Alveolar fibroblasts	1	Alveolar fibroblasts	0.998876	Alveolar fibroblasts	1	Alveolar fibroblasts	1
P2_4_GCTTCCACATGAAGTA	Alveolar macrophage	Alveolar Mph CCL3+	1	Alveolar macrophages	0.981827	Alveolar macrophages	1	Alveolar Mph CCL3+	0.960006
P2_4_GCTTGAAGTCATATGC	Alveolar type 2 cell	AT2	1	AT2	0.999942	AT2	0.782512	AT2	1
P2_4_GCTTGAATCACCTTAT	Secondary crest myofibroblast	Myofibroblasts	0.702902	Myofibroblasts	0.995226	Myofibroblasts	1	Myofibroblasts	0.680073
P2_4_GCTTGAATCCTTTACA	Ciliated cell	Multiciliated (non-nasal)	0.971352	Multiciliated (non-nasal)	0.99999	Multiciliated (non-nasal)	0.351257	Multiciliated (non-nasal)	0.940018
P2_4_GGAAAGCAGCAGGTCA	Alveolar type 2 cell	Transitional Club-AT2	0.637822	AT2	0.70192	AT2	1	AT2	0.91998
P2_4_GGAAAGCGTGACTACT	Patrolling monocyte	Non-classical monocytes	1	Non-classical monocytes	0.999757	Non-classical monocytes	1	Non-classical monocytes	1
P2_4_GGAAAGCTCGGAGCAA	Secretory cell	Club (non-nasal)	0.693578	pre-TB secretory	0.843323	pre-TB secretory	0.128426	Multiciliated (non-nasal)	0.980144
P2_4_GGAACTTTCAGTTGAC	Pericyte	Pericytes	0.988425	Pericytes	0.999996	Pericytes	1	Pericytes	1
P2_4_GGAATAAGTAGCACGA	Lymphatic endothelial cell	Lymphatic EC mature	0.952269	Lymphatic EC mature	0.997005	Lymphatic EC mature	1	Lymphatic EC mature	0.980005
P2_4_GGAATAATCGACGGAA	Venous endothelial cell	EC venous pulmonary	1	EC venous pulmonary	0.93965	EC venous pulmonary	0.806648	EC venous pulmonary	1
P2_4_GGAATAATCTCTGCTG	Systemic venous endothelial cell	EC venous pulmonary	0.732607	EC venous systemic	0.998289	EC venous systemic	1	EC venous systemic	0.6821
P2_4_GGAATAATCTTGTCAT	Capillary 1 cell	EC general capillary	1	EC general capillary	0.890881	EC general capillary	1	EC general capillary	1
P2_4_GGACAGATCACTCTTA	Capillary 1 cell	EC general capillary	0.94233	EC general capillary	0.997581	EC general capillary	1	EC general capillary	1
P2_4_GGACAGATCCCTCTTT	Alveolar macrophage	Alveolar Mph CCL3+	0.879052	Monocyte-derived Mph	0.860463	Alveolar macrophages	1	Alveolar Mph CCL3+	0.840111
P2_4_GGACATTCATGTAGTC	Alveolar type 2 cell	AT2	1	AT2	0.99833	AT2	0.806648	AT2	1
P2_4_GGACGTCAGCGTCAAG	Capillary 1 cell	EC general capillary	0.957969	EC general capillary	0.944161	EC general capillary	1	EC general capillary	1
P2_4_GGACGTCCACCAACCG	Lymphatic endothelial cell	Lymphatic EC mature	0.986932	Lymphatic EC mature	0.336991	Lymphatic EC mature	1	Lymphatic EC mature	1
P2_4_GGACGTCTCGTCACGG	Alveolar fibroblast 1	Alveolar fibroblasts	1	Alveolar fibroblasts	0.991379	Alveolar fibroblasts	1	Alveolar fibroblasts	0.980037
P2_4_GGAGCAAAGTGGAGAA	Secretory cell	Club (non-nasal)	1	pre-TB secretory	0.998122	pre-TB secretory	0.344406	pre-TB secretory	1
P2_4_GGAGCAACATAAGACA	Capillary 1 cell	EC general capillary	0.915467	EC general capillary	0.999491	EC general capillary	1	EC general capillary	0.960005
P2_4_GGATGTTCAATCCGAT	Capillary 1 cell	EC general capillary	1	EC general capillary	0.465033	EC general capillary	1	EC general capillary	0.920013
P2_4_GGATGTTCAGGGTACA	Capillary 2 cell	EC aerocyte capillary	1	EC aerocyte capillary	0.999489	EC aerocyte capillary	1	EC aerocyte capillary	1
P2_4_GGATGTTCAGTAACGG	Capillary 1 cell	EC general capillary	1	EC general capillary	0.99971	EC general capillary	1	EC general capillary	1
P2_4_GGATGTTGTAGTACCT	Mast/Basophil	Mast cells	1	Mast cells	1	Mast cells	0.794714	Mast cells	1
P2_4_GGATGTTGTTCAGACT	Alveolar macrophage	Alveolar macrophages	0.653936	Alveolar macrophages	0.42686	Alveolar macrophages	0.810568	Alveolar Mph CCL3+	0.400068
P2_4_GGATTACCAAAGGTGC	Capillary 2 cell	EC aerocyte capillary	1	EC aerocyte capillary	0.999999	EC aerocyte capillary	1	EC aerocyte capillary	1
P2_4_GGATTACCACAAGACG	Capillary 2 cell	EC aerocyte capillary	1	EC aerocyte capillary	0.999601	EC aerocyte capillary	1	EC aerocyte capillary	1
P2_4_GGATTACCATATACCG	Capillary 2 cell	EC aerocyte capillary	0.79186	EC aerocyte capillary	0.985467	EC aerocyte capillary	1	EC aerocyte capillary	0.680062
P2_4_GGATTACGTCACCCAG	Mast/Basophil	Mast cells	1	Mast cells	1	Mast cells	1	Mast cells	1
P2_4_GGCAATTAGGTCGGAT	Capillary 1 cell	EC general capillary	1	EC general capillary	0.993839	EC general capillary	1	EC general capillary	1
P2_4_GGCAATTCACGGACAA	Capillary 2 cell	EC aerocyte capillary	1	EC aerocyte capillary	0.999999	EC aerocyte capillary	1	EC aerocyte capillary	1
P2_4_GGCAATTGTGGACGAT	Capillary 2 cell	EC aerocyte capillary	1	EC aerocyte capillary	1	EC aerocyte capillary	1	EC aerocyte capillary	1
P2_4_GGCAATTTCAGGTAAA	Alveolar type 1 cell	AT1	1	AT1	0.984123	AT1	0.364822	AT1	1
P2_4_GGCAATTTCTTTCCTC	Capillary 1 cell	EC general capillary	1	EC general capillary	0.973689	EC general capillary	1	EC general capillary	1
P2_4_GGCCGATTCTGTTTGT	Secretory cell	Club (non-nasal)	0.983152	pre-TB secretory	0.999484	pre-TB secretory	0.368185	pre-TB secretory	1
P2_4_GGCGACTCATACAGCT	Capillary 2 cell	EC aerocyte capillary	1	EC aerocyte capillary	1	EC aerocyte capillary	1	EC aerocyte capillary	1
P2_4_GGCGACTTCAACACGT	Capillary 1 cell	EC general capillary	1	EC general capillary	0.668554	EC general capillary	1	EC general capillary	1
P2_4_GGCGACTTCCCAGGTG	Capillary 2 cell	EC aerocyte capillary	1	EC aerocyte capillary	0.988509	EC aerocyte capillary	1	EC aerocyte capillary	1
P2_4_GGCGTGTAGGTGCTTT	Alveolar type 1 cell	AT1	1	AT1	0.99967	AT1	0.790677	AT1	1
P2_4_GGCGTGTGTGACAAAT	Alveolar fibroblast 2	Adventitial fibroblasts	0.816061	Adventitial fibroblasts	0.978352	Adventitial fibroblasts	1	Adventitial fibroblasts	1
P2_4_GGCGTGTGTTGGAGGT	Capillary 2 cell	EC aerocyte capillary	0.986474	EC aerocyte capillary	0.999996	EC aerocyte capillary	1	EC aerocyte capillary	1
P2_4_GGCTCGAAGCTTTGGT	Alveolar fibroblast 1	Alveolar fibroblasts	1	Alveolar fibroblasts	0.999963	Alveolar fibroblasts	1	Alveolar fibroblasts	1
P2_4_GGCTCGACAGCTGTGC	Pericyte	Pericytes	1	Pericytes	0.999823	Pericytes	1	Pericytes	1
P2_4_GGCTGGTAGAGCTGCA	Alveolar macrophage	Alveolar Mph CCL3+	1	Alveolar macrophages	0.95647	Alveolar macrophages	1	Alveolar Mph CCL3+	1
P2_4_GGCTGGTGTGCGGTAA	Natural killer cell	NK cells	1	NK cells	0.999966	NK cells	0.782512	NK cells	1
P2_4_GGCTGGTTCATTATCC	Alveolar type 2 cell	AT2	1	AT2	0.996655	AT2	1	AT2	1
P2_4_GGGAATGAGAGCAATT	Capillary 2 cell	EC aerocyte capillary	1	EC aerocyte capillary	0.999207	EC aerocyte capillary	1	EC aerocyte capillary	1
P2_4_GGGAATGAGCTAAGAT	Pericyte	Pericytes	1	Pericytes	0.999996	Pericytes	1	Pericytes	1
P2_4_GGGACCTAGTGGGATC	Mast/Basophil	Mast cells	1	Mast cells	0.999993	Mast cells	1	Mast cells	1
P2_4_GGGACCTGTCATCGGC	Respiratory airway secretory cell	Transitional Club-AT2	0.981261	pre-TB secretory	0.999834	pre-TB secretory	1	pre-TB secretory	0.939967
P2_4_GGGACCTGTCTCGTTC	Alveolar macrophage	Alveolar Mph CCL3+	0.903725	Alveolar macrophages	0.897592	Alveolar macrophages	0.378204	Alveolar Mph CCL3+	0.980005
P2_4_GGGACCTGTTAAGGGC	Ciliated cell	Multiciliated (non-nasal)	1	Multiciliated (non-nasal)	0.999997	Multiciliated (non-nasal)	0.128426	Multiciliated (non-nasal)	1
P2_4_GGGACCTTCAAGAAGT	Alveolar macrophage	Alveolar macrophages	1	Alveolar macrophages	0.0308052	Alveolar macrophages	0.330572	Alveolar macrophages	0.760044
P2_4_GGGACCTTCAGGATCT	Natural killer cell	NK cells	1	NK cells	0.999056	NK cells	1	NK cells	1
P2_4_GGGAGATAGGACAGCT	Capillary 2 cell	EC aerocyte capillary	1	EC aerocyte capillary	1	EC aerocyte capillary	1	EC aerocyte capillary	1
P2_4_GGGAGATCATCAGTAC	Lymphatic endothelial cell	Lymphatic EC mature	1	Lymphatic EC mature	0.0674572	Lymphatic EC mature	1	Lymphatic EC mature	1
P2_4_GGGATGAAGGGTGTTG	Secretory cell	Club (non-nasal)	1	pre-TB secretory	0.995343	unassigned	0.0438733	pre-TB secretory	1
P2_4_GGGATGAGTCGGATCC	Capillary 2 cell	EC aerocyte capillary	1	EC aerocyte capillary	1	EC aerocyte capillary	1	EC aerocyte capillary	1
P2_4_GGGATGATCCTTTACA	Alveolar macrophage	Alveolar macrophages	0.440693	Monocyte-derived Mph	0.923041	Alveolar macrophages	0.371536	Alveolar Mph CCL3+	0.700028
P2_4_GGGCACTAGCCCAACC	Mast/Basophil	Mast cells	1	Mast cells	1	Mast cells	1	Mast cells	1
P2_4_GGGCACTCAGCTATTG	Capillary 2 cell	EC aerocyte capillary	1	EC aerocyte capillary	0.99998	EC aerocyte capillary	1	EC aerocyte capillary	1
P2_4_GGGCACTGTACCATCA	Capillary 2 cell	EC aerocyte capillary	1	EC aerocyte capillary	0.999999	EC aerocyte capillary	1	EC aerocyte capillary	1
P2_4_GGGCACTGTCAGTGGA	Capillary 2 cell	EC aerocyte capillary	1	EC aerocyte capillary	1	EC aerocyte capillary	1	EC aerocyte capillary	1
P2_4_GGGCACTTCGTCGTTC	Natural killer cell	NK cells	1	NK cells	0.997198	NK cells	1	NK cells	1
P2_4_GGGCATCGTTGCCTCT	Natural killer cell	NK cells	1	NK cells	0.999621	NK cells	1	NK cells	1
P2_4_GGGTCTGCAGCTTCGG	Alveolar macrophage	Alveolar Mph CCL3+	1	Alveolar macrophages	0.999757	Alveolar macrophages	0.806648	Alveolar Mph CCL3+	1
P2_4_GGGTTGCTCGGCGCAT	Capillary 2 cell	EC aerocyte capillary	1	EC aerocyte capillary	0.999999	EC aerocyte capillary	1	EC aerocyte capillary	1
P2_4_GGGTTGCTCTGGTATG	Alveolar type 1 cell	AT1	1	AT1	0.997915	AT1	1	AT1	0.979989
P2_4_GGTATTGAGCACACAG	Capillary 2 cell	EC aerocyte capillary	1	EC aerocyte capillary	0.999701	EC aerocyte capillary	1	EC aerocyte capillary	1
P2_4_GGTATTGGTTGAACTC	Alveolar type 2 cell	AT2	1	AT2	0.952363	AT2	0.364822	AT2	1
P2_4_GGTATTGTCCTAGTGA	Capillary 2 cell	EC aerocyte capillary	0.962672	EC aerocyte capillary	0.998839	EC aerocyte capillary	1	EC aerocyte capillary	1
P2_4_GGTGAAGAGACCACGA	Capillary 1 cell	EC general capillary	0.955128	EC general capillary	0.88593	EC general capillary	1	EC general capillary	0.959994
P2_4_GGTGCGTGTATCAGTC	Capillary 1 cell	EC general capillary	1	EC general capillary	0.996962	EC general capillary	1	EC general capillary	1
P2_4_GTAACGTGTACAGACG	Alveolar type 2 cell	AT2	1	AT2	0.971179	AT2	1	AT2	1
P2_4_GTAACGTGTGATAAAC	Respiratory airway secretory cell	Transitional Club-AT2	0.891255	pre-TB secretory	0.905971	pre-TB secretory	0.810568	pre-TB secretory	1
P2_4_GTAACGTTCAAGGTAA	Capillary 1 cell	EC general capillary	0.97459	EC general capillary	0.988741	EC general capillary	1	EC general capillary	1
P2_4_GTAACGTTCCACGCAG	Venous endothelial cell	EC venous pulmonary	0.983324	EC venous pulmonary	0.999385	EC venous pulmonary	1	EC venous pulmonary	0.840006
P2_4_GTAACTGAGGTCGGAT	Capillary 2 cell	EC aerocyte capillary	1	EC aerocyte capillary	0.999977	EC aerocyte capillary	1	EC aerocyte capillary	1
P2_4_GTACGTACAATGGATA	Capillary 1 cell	EC general capillary	1	EC general capillary	0.998817	EC general capillary	1	EC general capillary	1
P2_4_GTACTCCAGTGCTGCC	Alveolar type 2 cell	AT2	1	AT2	0.994179	AT2	0.368185	AT2	1
P2_4_GTACTCCCATTGAGCT	Mast/Basophil	Mast cells	1	Mast cells	0.902531	Mast cells	1	Mast cells	1
P2_4_GTACTCCGTCAAAGAT	Capillary 2 cell	EC aerocyte capillary	1	EC aerocyte capillary	0.997716	EC aerocyte capillary	1	EC aerocyte capillary	1
P2_4_GTACTTTAGAAGGCCT	Alveolar macrophage	Alveolar Mph CCL3+	1	Alveolar macrophages	0.998571	Alveolar macrophages	0.802699	Alveolar Mph CCL3+	1
P2_4_GTACTTTCATGTCTCC	Pericyte	Pericytes	1	Pericytes	0.999998	Pericytes	1	Pericytes	1
P2_4_GTACTTTGTCTAACGT	Alveolar macrophage	Monocyte-derived Mph	0.824514	Monocyte-derived Mph	0.933678	Alveolar macrophages	0.354665	Alveolar Mph CCL3+	0.660118
P2_4_GTACTTTGTGTGCCTG	Natural killer cell	NK cells	1	NK cells	0.999985	NK cells	1	NK cells	1
P2_4_GTAGGCCGTTAAGGGC	Natural killer cell	NK cells	0.861002	NK cells	0.999849	NK cells	1	NK cells	1
P2_4_GTAGGCCTCCAGTATG	Pericyte	Pericytes	1	Pericytes	1	Pericytes	1	Pericytes	1
P2_4_GTAGTCACACTTCGAA	Natural killer cell	NK cells	1	NK cells	0.996098	NK cells	1	NK cells	1
P2_4_GTAGTCACAGAAGCAC	Capillary 1 cell	EC general capillary	1	EC general capillary	0.999392	EC general capillary	1	EC general capillary	1
P2_4_GTAGTCAGTAAGTGTA	Capillary 1 cell	EC general capillary	1	EC general capillary	0.394442	EC general capillary	1	EC general capillary	0.900022
P2_4_GTAGTCATCCCAACGG	Capillary 2 cell	EC aerocyte capillary	1	EC aerocyte capillary	0.99988	EC aerocyte capillary	1	EC aerocyte capillary	1
P2_4_GTATCTTCAGCTGTAT	Capillary 2 cell	EC aerocyte capillary	1	EC aerocyte capillary	1	EC aerocyte capillary	1	EC aerocyte capillary	1
P2_4_GTATCTTCAGGTCCAC	Alveolar type 2 cell	AT2	1	AT2	0.996486	AT2	1	AT2	1
P2_4_GTATCTTTCTCTTGAT	Alveolar fibroblast 1	Alveolar fibroblasts	1	Alveolar fibroblasts	0.99852	Alveolar fibroblasts	1	Alveolar fibroblasts	1
P2_4_GTATTCTTCGAGCCCA	Mast/Basophil	Mast cells	1	Mast cells	0.999998	Mast cells	1	Mast cells	1
P2_4_GTCAAGTAGGCCATAG	Capillary 1 cell	EC general capillary	0.969383	EC general capillary	0.995414	EC general capillary	1	EC general capillary	1
P2_4_GTCACAATCTCGATGA	Alveolar type 1 cell	AT1	1	AT1	0.98274	AT1	0.78661	AT1	1
P2_4_GTCACAATCTTTAGTC	Capillary 1 cell	EC general capillary	1	EC general capillary	0.962829	EC general capillary	1	EC general capillary	0.980005
P2_4_GTCACGGGTAGCGCAA	Capillary 2 cell	EC aerocyte capillary	1	EC aerocyte capillary	0.999917	EC aerocyte capillary	1	EC aerocyte capillary	1
P2_4_GTCACGGTCTCAAACG	Ciliated cell	Multiciliated (non-nasal)	1	Multiciliated (non-nasal)	0.999995	Multiciliated (non-nasal)	0.770034	Multiciliated (non-nasal)	1
P2_4_GTCACGGTCTTCAACT	Alveolar fibroblast 1	Alveolar fibroblasts	0.98287	Alveolar fibroblasts	0.999945	Alveolar fibroblasts	1	Alveolar fibroblasts	0.980012
P2_4_GTCATTTCACAGTCGC	Capillary 2 cell	EC aerocyte capillary	1	EC aerocyte capillary	0.999999	EC aerocyte capillary	1	EC aerocyte capillary	1
P2_4_GTCATTTGTTTGCATG	Capillary 1 cell	EC general capillary	0.951086	EC general capillary	0.999662	EC general capillary	1	EC general capillary	0.920023
P2_4_GTCCTCAAGGAACTGC	Alveolar macrophage	Monocyte-derived Mph	0.916103	Alveolar macrophages	0.76418	Alveolar macrophages	0.374876	Alveolar macrophages	0.379939
P2_4_GTCCTCAAGGAATGGA	Pericyte	Pericytes	1	Pericytes	0.999972	Pericytes	1	Pericytes	1
P2_4_GTCCTCACACCAACCG	Alveolar type 2 cell	AT2	1	AT2	0.999875	AT2	0.774224	AT2	1
P2_4_GTCCTCAGTCTCCACT	Capillary 1 cell	EC general capillary	0.958984	EC general capillary	0.997655	EC general capillary	1	EC general capillary	0.980003
P2_4_GTCCTCAGTTCAGGCC	Alveolar macrophage	Alveolar Mph CCL3+	0.982798	Alveolar macrophages	0.999273	Alveolar macrophages	0.371536	Alveolar Mph CCL3+	1
P2_4_GTCCTCATCTAACCGA	Alveolar macrophage	Alveolar Mph CCL3+	0.966334	Alveolar macrophages	0.999609	Alveolar macrophages	0.794714	Alveolar Mph CCL3+	0.740103
P2_4_GTCGGGTCAAAGAATC	Capillary 1 cell	EC general capillary	1	EC general capillary	0.990645	EC general capillary	1	EC general capillary	1
P2_4_GTCGGGTGTGGGTCAA	Pericyte	Pericytes	1	Pericytes	0.999999	Pericytes	1	Pericytes	1
P2_4_GTCGTAAGTCTAAACC	Alveolar macrophage	Alveolar Mph CCL3+	0.5834	Alveolar macrophages	0.596105	Alveolar macrophages	0.354665	Alveolar macrophages	0.619882
P2_4_GTCGTAATCTTGAGAC	Alveolar macrophage	Alveolar Mph CCL3+	1	Alveolar macrophages	0.998459	Alveolar macrophages	0.802699	Alveolar Mph CCL3+	0.980023
P2_4_GTCTCGTCATCGGACC	Capillary 2 cell	EC aerocyte capillary	1	EC aerocyte capillary	0.999383	EC aerocyte capillary	1	EC aerocyte capillary	1
P2_4_GTCTCGTCATCTGGTA	Alveolar macrophage	Alveolar Mph CCL3+	0.979835	Alveolar macrophages	0.999785	Alveolar macrophages	0.721749	Alveolar Mph CCL3+	1
P2_4_GTCTCGTCATTCGACA	Natural killer cell	NK cells	1	NK cells	0.992916	NK cells	0.782512	NK cells	1
P2_4_GTCTTCGCACATCCGG	Capillary 2 cell	EC aerocyte capillary	1	EC aerocyte capillary	0.999999	EC aerocyte capillary	1	EC aerocyte capillary	1
P2_4_GTCTTCGTCGGTGTTA	Capillary 1 cell	EC general capillary	0.960639	EC general capillary	0.993066	EC general capillary	1	EC general capillary	0.900009
P2_4_GTGAAGGCAGACGCTC	Alveolar macrophage	Alveolar macrophages	0.805151	Alveolar macrophages	0.457977	Alveolar macrophages	0.802699	Alveolar macrophages	0.719822
P2_4_GTGAAGGGTCTTCAAG	Capillary 2 cell	EC aerocyte capillary	1	EC aerocyte capillary	1	EC aerocyte capillary	1	EC aerocyte capillary	1
P2_4_GTGCATAGTACATGTC	Natural killer cell	NK cells	1	NK cells	0.999796	NK cells	0.78661	NK cells	1
P2_4_GTGCGGTCAGGCGATA	Natural killer cell	NK cells	1	NK cells	0.999512	NK cells	0.794714	NK cells	1
P2_4_GTGCGGTGTACGCACC	Capillary 2 cell	EC aerocyte capillary	1	EC aerocyte capillary	0.999998	EC aerocyte capillary	1	EC aerocyte capillary	1
P2_4_GTGCTTCAGAGCCCAA	Capillary 1 cell	EC general capillary	1	EC general capillary	0.975303	EC general capillary	1	EC general capillary	0.899995
P2_4_GTGCTTCTCTTGTATC	Capillary 2 cell	EC aerocyte capillary	1	EC aerocyte capillary	0.999964	EC aerocyte capillary	1	EC aerocyte capillary	1
P2_4_GTGGGTCTCATGGTCA	Capillary 2 cell	EC aerocyte capillary	1	EC aerocyte capillary	0.999997	EC aerocyte capillary	1	EC aerocyte capillary	1
P2_4_GTGGGTCTCCTATGTT	Alveolar type 1 cell	AT1	1	AT1	0.995215	AT1	1	AT1	1
P2_4_GTGTGCGAGGGTCTCC	Capillary 1 cell	EC general capillary	0.980399	EC general capillary	0.872807	EC general capillary	1	EC general capillary	1
P2_4_GTGTGCGCACAGGTTT	Capillary 1 cell	EC general capillary	0.950443	EC general capillary	0.998811	EC general capillary	1	EC general capillary	1
P2_4_GTGTTAGAGCGTTTAC	Alveolar macrophage	Alveolar Mph CCL3+	1	Alveolar macrophages	0.999251	Alveolar macrophages	1	Alveolar Mph CCL3+	1
P2_4_GTGTTAGCAACTGCTA	Ciliated cell	Multiciliated (non-nasal)	0.844186	Multiciliated (non-nasal)	0.999956	Multiciliated (non-nasal)	0.354665	Multiciliated (non-nasal)	0.980039
P2_4_GTGTTAGGTGCTAGCC	Capillary 2 cell	EC aerocyte capillary	1	EC aerocyte capillary	0.999999	EC aerocyte capillary	1	EC aerocyte capillary	1
P2_4_GTGTTAGGTTAGAACA	Natural killer cell	NK cells	1	NK cells	0.999477	NK cells	1	NK cells	1
P2_4_GTTAAGCAGACGCAAC	Natural killer cell	NK cells	0.969616	NK cells	0.999781	NK cells	1	NK cells	1
P2_4_GTTAAGCAGAGGGATA	Capillary 2 cell	EC aerocyte capillary	1	EC aerocyte capillary	0.999985	EC aerocyte capillary	1	EC aerocyte capillary	1
P2_4_GTTAAGCCACAGAGGT	Mast/Basophil	Mast cells	1	Mast cells	0.999859	Mast cells	1	Mast cells	1
P2_4_GTTAAGCGTGTCAATC	Alveolar macrophage	Alveolar Mph CCL3+	0.867	Alveolar macrophages	0.952338	Alveolar macrophages	1	Alveolar Mph CCL3+	1
P2_4_GTTAAGCTCGAGAACG	Capillary 2 cell	EC aerocyte capillary	0.984756	EC aerocyte capillary	0.743706	EC aerocyte capillary	1	EC aerocyte capillary	0.980001
P2_4_GTTACAGAGGTGATAT	Capillary 2 cell	EC aerocyte capillary	0.968026	EC aerocyte capillary	0.999996	EC aerocyte capillary	1	EC aerocyte capillary	1
P2_4_GTTACAGGTCATCGGC	Natural killer cell	NK cells	1	NK cells	0.999961	NK cells	1	NK cells	1
P2_4_GTTACAGGTTTGTTTC	Respiratory airway secretory cell	Transitional Club-AT2	0.983214	pre-TB secretory	0.445636	pre-TB secretory	1	pre-TB secretory	0.560548
P2_4_GTTACAGTCACGATGT	Mast/Basophil	Mast cells	1	Mast cells	1	Mast cells	1	Mast cells	1
P2_4_GTTACAGTCAGCTCTC	Capillary 2 cell	EC aerocyte capillary	0.988525	EC aerocyte capillary	0.9997	EC aerocyte capillary	1	EC aerocyte capillary	1
P2_4_GTTACAGTCCTTGACC	Alveolar macrophage	Alveolar macrophages	0.958778	Alveolar macrophages	0.696129	Alveolar macrophages	1	Alveolar Mph CCL3+	0.920006
P2_4_GTTCGGGAGTTAAGTG	Pericyte	Pericytes	1	Pericytes	0.999278	Pericytes	1	Pericytes	1
P2_4_GTTCGGGCAATAGCAA	Capillary 2 cell	EC aerocyte capillary	1	EC aerocyte capillary	0.999934	EC aerocyte capillary	1	EC aerocyte capillary	1
P2_4_GTTCGGGCACCACCAG	Capillary 1 cell	EC general capillary	1	EC general capillary	0.514992	EC general capillary	1	EC general capillary	0.980005
P2_4_GTTCGGGTCGCGCCAA	Natural killer cell	NK cells	1	NK cells	0.999987	NK cells	1	NK cells	1
P2_4_GTTCGGGTCGTACGGC	Capillary 1 cell	EC general capillary	1	EC general capillary	0.852973	EC general capillary	1	EC general capillary	1
P2_4_GTTCGGGTCTGCCCTA	Alveolar type 1 cell	AT1	1	AT1	0.51358	AT1	0.798721	AT1	1
P2_4_GTTCTCGAGGAGCGTT	Capillary 2 cell	EC aerocyte capillary	1	EC aerocyte capillary	0.994683	EC aerocyte capillary	1	EC aerocyte capillary	0.960007
P2_4_GTTCTCGGTCTAGTGT	Alveolar type 1 cell	AT1	1	AT1	0.952464	AT1	0.368185	AT1	1
P2_4_GTTCTCGTCACAATGC	Alveolar macrophage	Alveolar macrophages	0.656618	Alveolar macrophages	0.908867	Alveolar macrophages	0.364822	Alveolar Mph CCL3+	0.960001
P2_4_GTTTCTAAGAGTCTGG	Alveolar macrophage	Alveolar Mph CCL3+	0.508588	Alveolar macrophages	0.971198	Alveolar macrophages	0.802699	Alveolar Mph CCL3+	0.979994
P2_4_GTTTCTAAGCAGGTCA	Capillary 1 cell	EC general capillary	1	EC general capillary	0.585017	EC general capillary	1	EC general capillary	1
P2_4_TAAACCGGTGCAGTAG	Capillary 1 cell	EC general capillary	0.989052	EC general capillary	0.347047	EC general capillary	1	EC general capillary	1
P2_4_TAAACCGTCGGCCGAT	Arterial endothelial cell	EC arterial	0.904569	EC arterial	0.993555	EC arterial	1	EC arterial	0.980019
P2_4_TAAACCGTCGGTGTTA	Mast/Basophil	Mast cells	1	Mast cells	1	Mast cells	1	Mast cells	1
P2_4_TAAGTGCAGGCTAGAC	Natural killer cell	NK cells	0.992502	NK cells	0.999947	NK cells	0.78661	NK cells	1
P2_4_TAAGTGCTCAACGCTA	Alveolar macrophage	Alveolar Mph CCL3+	0.927177	Alveolar macrophages	0.96953	Alveolar macrophages	1	Alveolar Mph CCL3+	0.760008
P2_4_TAAGTGCTCAGAGGTG	Natural killer cell	NK cells	0.969973	NK cells	0.998772	NK cells	1	NK cells	1
P2_4_TACACGACATGGTTGT	Alveolar macrophage	Alveolar macrophages	0.860486	Alveolar macrophages	0.953449	Alveolar macrophages	0.368185	Alveolar Mph CCL3+	0.619987
P2_4_TACACGAGTGGGTATG	Natural killer cell	NK cells	0.987116	NK cells	0.999706	NK cells	1	NK cells	1
P2_4_TACACGATCCACGCAG	Secretory cell	Club (non-nasal)	0.930181	pre-TB secretory	0.336262	pre-TB secretory	0.146875	Club (non-nasal)	0.398954
P2_4_TACACGATCGAATCCA	Classical DC subset 2	DC2	0.971691	DC2	0.187877	DC2	1	DC2	1
P2_4_TACACGATCTGAGTGT	Alveolar macrophage	Alveolar Mph CCL3+	0.664441	Monocyte-derived Mph	0.68537	Alveolar macrophages	0.798721	Alveolar Mph CCL3+	1
P2_4_TACAGTGGTGTAAGTA	Alveolar type 2 cell	AT2	1	AT2	0.999036	AT2	0.790677	AT2	1
P2_4_TACAGTGTCTGGTATG	Capillary 1 cell	EC general capillary	0.988341	EC general capillary	0.996588	EC general capillary	1	EC general capillary	0.980006
P2_4_TACCTATAGTTATCGC	Capillary 1 cell	EC arterial	0.482944	EC general capillary	0.842323	EC general capillary	1	EC general capillary	0.639993
P2_4_TACCTATTCGGAAATA	Alveolar macrophage	Alveolar macrophages	0.614947	Alveolar macrophages	0.984807	Alveolar macrophages	0.774224	Alveolar macrophages	0.540047
P2_4_TACGGATCAGCTGTAT	Alveolar macrophage	Alveolar Mph CCL3+	1	Alveolar macrophages	0.996795	Alveolar macrophages	0.794714	Alveolar Mph CCL3+	1
P2_4_TACGGATTCATCGCTC	Capillary 2 cell	EC aerocyte capillary	1	EC aerocyte capillary	0.999999	EC aerocyte capillary	1	EC aerocyte capillary	1
P2_4_TACGGGCCAGTATAAG	Capillary 1 cell	EC general capillary	0.98763	EC general capillary	0.999513	EC general capillary	1	EC general capillary	0.960007
P2_4_TACGGGCTCCTCAATT	Capillary 2 cell	EC aerocyte capillary	1	EC aerocyte capillary	0.999997	EC aerocyte capillary	1	EC aerocyte capillary	1
P2_4_TACGGTAAGTTAGCGG	Alveolar macrophage	Alveolar Mph CCL3+	0.89999	Alveolar macrophages	0.990454	Alveolar macrophages	1	Alveolar Mph CCL3+	1
P2_4_TACGGTAGTCGAACAG	Capillary 2 cell	EC aerocyte capillary	0.863625	EC aerocyte capillary	0.984677	EC aerocyte capillary	1	EC aerocyte capillary	0.980005
P2_4_TACGGTAGTCGAGATG	Capillary 2 cell	EC aerocyte capillary	1	EC aerocyte capillary	0.999838	EC aerocyte capillary	1	EC aerocyte capillary	1
P2_4_TACGGTATCAACACTG	Capillary 2 cell	EC aerocyte capillary	1	EC aerocyte capillary	0.999999	EC aerocyte capillary	1	EC aerocyte capillary	1
P2_4_TACTCATAGCCAGAAC	Capillary 2 cell	EC aerocyte capillary	1	EC aerocyte capillary	0.998966	EC aerocyte capillary	1	EC aerocyte capillary	1
P2_4_TACTCATAGGCGACAT	Respiratory airway secretory cell	Transitional Club-AT2	0.558034	pre-TB secretory	0.991821	pre-TB secretory	0.790677	pre-TB secretory	0.980057
P2_4_TACTCATCAGAGTGTG	Capillary 2 cell	EC aerocyte capillary	0.739075	EC aerocyte capillary	0.741856	EC aerocyte capillary	1	EC aerocyte capillary	0.940021
P2_4_TACTCATGTCAAACTC	Ciliated cell	Multiciliated (non-nasal)	0.926841	Multiciliated (non-nasal)	0.999834	Multiciliated (non-nasal)	0.794714	Multiciliated (non-nasal)	1
P2_4_TACTCGCAGATCCTGT	Alveolar macrophage	Alveolar Mph CCL3+	0.848297	Alveolar macrophages	0.999975	Alveolar macrophages	0.354665	Alveolar Mph CCL3+	1
P2_4_TACTCGCTCTCTTATG	Alveolar macrophage	Alveolar macrophages	0.955068	Alveolar macrophages	0.871484	Alveolar macrophages	1	Alveolar Mph CCL3+	0.72025
P2_4_TACTTACAGCTACCTA	Alveolar type 2 cell	AT2	1	AT2	0.999055	AT2	0.782512	AT2	1
P2_4_TACTTACGTCGCCATG	Capillary 2 cell	EC aerocyte capillary	0.991855	EC aerocyte capillary	0.999547	EC aerocyte capillary	1	EC aerocyte capillary	0.899986
P2_4_TACTTACGTGGTCCGT	Mast/Basophil	Mast cells	1	Mast cells	0.999995	Mast cells	1	Mast cells	1
P2_4_TACTTGTCATCCGTGG	Capillary 1 cell	EC general capillary	0.945236	EC general capillary	0.997866	EC general capillary	1	EC general capillary	1
P2_4_TACTTGTTCTAACTCT	Alveolar macrophage	Alveolar Mph CCL3+	0.990633	Alveolar macrophages	0.999292	Alveolar macrophages	0.358062	Alveolar Mph CCL3+	0.860012
P2_4_TAGACCAAGCTAAACA	Systemic venous endothelial cell	EC venous systemic	0.687656	EC venous systemic	0.998334	EC venous systemic	1	EC venous systemic	1
P2_4_TAGACCAAGTGTACGG	Mast/Basophil	Mast cells	1	Mast cells	0.999998	Mast cells	1	Mast cells	1
P2_4_TAGACCACAGTGAGTG	Ciliated cell	Multiciliated (non-nasal)	1	Multiciliated (non-nasal)	0.995756	Multiciliated (non-nasal)	1	Multiciliated (non-nasal)	1
P2_4_TAGACCAGTAAACCTC	Alveolar macrophage	Alveolar Mph CCL3+	0.966832	Alveolar Mph CCL3+	0.999526	Alveolar macrophages	0.770034	Alveolar Mph CCL3+	1
P2_4_TAGACCATCCTACAGA	Capillary 1 cell	EC general capillary	1	EC general capillary	0.999554	EC general capillary	1	EC general capillary	1
P2_4_TAGAGCTAGAACTGTA	Alveolar type 2 cell	AT2	1	AT2	0.999979	AT2	1	AT2	1
P2_4_TAGAGCTAGAGCTGCA	Capillary 2 cell	EC aerocyte capillary	1	EC aerocyte capillary	1	EC aerocyte capillary	1	EC aerocyte capillary	1
P2_4_TAGAGCTCAACACCTA	Mast/Basophil	Mast cells	1	Mast cells	0.999998	Mast cells	1	Mast cells	1
P2_4_TAGAGCTTCGGACAAG	Capillary 2 cell	EC aerocyte capillary	1	EC aerocyte capillary	0.999071	EC aerocyte capillary	1	EC aerocyte capillary	1
P2_4_TAGAGCTTCGGAGCAA	Capillary 2 cell	EC aerocyte capillary	1	EC aerocyte capillary	0.999913	EC aerocyte capillary	1	EC aerocyte capillary	1
P2_4_TAGAGCTTCTAACTCT	Capillary 1 cell	EC general capillary	0.992803	EC general capillary	0.999738	EC general capillary	1	EC general capillary	1
P2_4_TAGCCGGAGTACGTTC	Capillary 2 cell	EC aerocyte capillary	0.913391	EC aerocyte capillary	0.731415	EC aerocyte capillary	1	EC aerocyte capillary	0.82002
P2_4_TAGCCGGGTAAGAGAG	Alveolar macrophage	Alveolar Mph CCL3+	0.991671	Alveolar macrophages	0.998575	Alveolar macrophages	0.358062	Alveolar Mph CCL3+	0.98003
P2_4_TAGCCGGGTACTTGAC	Natural killer cell	NK cells	0.890149	NK cells	0.899914	NK cells	1	NK cells	1
P2_4_TAGCCGGGTCTGGAGA	Capillary 1 cell	EC general capillary	1	EC general capillary	0.995066	EC general capillary	1	EC general capillary	0.980001
P2_4_TAGGCATCAAAGGCGT	Natural killer cell	NK cells	0.943112	NK cells	0.99848	NK cells	1	NK cells	1
P2_4_TAGGCATCACTAGTAC	Pericyte	Pericytes	0.915164	Pericytes	0.999974	Pericytes	1	Pericytes	1
P2_4_TAGGCATCATCCGCGA	Capillary 2 cell	EC aerocyte capillary	1	EC aerocyte capillary	0.999974	EC aerocyte capillary	1	EC aerocyte capillary	0.980004
P2_4_TAGGCATGTAGAAGGA	Mast/Basophil	Mast cells	1	Mast cells	0.999998	Mast cells	1	Mast cells	1
P2_4_TAGGCATGTTGTCTTT	Alveolar macrophage	Alveolar macrophages	0.774275	Alveolar macrophages	0.152799	Alveolar macrophages	1	Alveolar macrophages	0.980011
P2_4_TAGTGGTAGCCCGAAA	Alveolar macrophage	Alveolar Mph CCL3+	0.536949	Alveolar macrophages	0.99192	Alveolar macrophages	0.3095	Alveolar Mph CCL3+	1
P2_4_TAGTGGTCATTGGCGC	Capillary 2 cell	EC aerocyte capillary	1	EC aerocyte capillary	0.999999	EC aerocyte capillary	1	EC aerocyte capillary	1
P2_4_TAGTGGTTCTTTAGTC	Capillary 2 cell	EC aerocyte capillary	1	EC aerocyte capillary	0.999784	EC aerocyte capillary	1	EC aerocyte capillary	1
P2_4_TAGTTGGCAAGCCGCT	Capillary 2 cell	EC aerocyte capillary	1	EC aerocyte capillary	0.999881	EC aerocyte capillary	1	EC aerocyte capillary	1
P2_4_TAGTTGGGTGACGGTA	Alveolar type 1 cell	AT1	1	AT1	0.99994	AT1	0.136584	AT1	1
P2_4_TAGTTGGTCGCGCCAA	Mast/Basophil	Mast cells	1	Mast cells	0.999909	Mast cells	1	Mast cells	1
P2_4_TATCAGGCAATCTGCA	Alveolar type 1 cell	AT1	1	AT1	0.999554	AT1	1	AT1	1
P2_4_TATCAGGCATCTCGCT	Ciliated cell	Multiciliated (non-nasal)	0.832148	Multiciliated (non-nasal)	0.997634	Multiciliated (non-nasal)	0.116343	Multiciliated (non-nasal)	0.860179
P2_4_TATCAGGTCTGGGCCA	Secretory cell	Club (non-nasal)	0.656677	pre-TB secretory	0.426426	pre-TB secretory	0.140689	pre-TB secretory	0.920114
P2_4_TATCTCAAGCGTAATA	Alveolar macrophage	Alveolar Mph CCL3+	0.968082	Alveolar macrophages	0.977517	Alveolar macrophages	1	Alveolar Mph CCL3+	1
P2_4_TATCTCAGTAGTGAAT	Alveolar type 1 cell	AT1	1	AT1	0.995595	AT1	0.368185	AT1	0.980049
P2_4_TATGCCCAGATATGCA	Capillary 1 cell	EC general capillary	1	EC general capillary	0.984069	EC general capillary	1	EC general capillary	1
P2_4_TATGCCCCACACGCTG	Capillary 1 cell	EC general capillary	0.961723	EC general capillary	0.999281	EC general capillary	1	EC general capillary	1
P2_4_TATGCCCCAGCGTCCA	Capillary 1 cell	EC aerocyte capillary	0.96543	EC general capillary	0.261449	EC general capillary	1	EC aerocyte capillary	0.819977
P2_4_TATGCCCTCAATACCG	Natural killer cell	NK cells	0.989987	NK cells	0.991115	NK cells	1	NK cells	1
P2_4_TATGCCCTCCCTCAGT	Capillary 2 cell	EC aerocyte capillary	1	EC aerocyte capillary	0.999997	EC aerocyte capillary	1	EC aerocyte capillary	1
P2_4_TATTACCCACAACTGT	Natural killer cell	NK cells	1	NK cells	0.999986	NK cells	1	NK cells	1
P2_4_TATTACCGTCACCCAG	Capillary 2 cell	EC aerocyte capillary	1	EC aerocyte capillary	0.999991	EC aerocyte capillary	1	EC aerocyte capillary	1
P2_4_TATTACCGTTTGACAC	Capillary 2 cell	EC aerocyte capillary	0.986104	EC aerocyte capillary	0.999988	EC aerocyte capillary	1	EC aerocyte capillary	1
P2_4_TATTACCTCTTCATGT	Mast/Basophil	Mast cells	1	Mast cells	0.999901	Mast cells	1	Mast cells	1
P2_4_TCAACGACAATGGACG	Pericyte	Pericytes	1	Pericytes	0.999999	Pericytes	1	Pericytes	1
P2_4_TCAACGACACAGACTT	Capillary 2 cell	EC aerocyte capillary	1	EC aerocyte capillary	0.999998	EC aerocyte capillary	1	EC aerocyte capillary	1
P2_4_TCAACGATCGGTCTAA	Capillary 2 cell	EC aerocyte capillary	1	EC aerocyte capillary	0.999878	EC aerocyte capillary	1	EC aerocyte capillary	1
P2_4_TCAATCTAGACAGACC	Alveolar macrophage	Alveolar macrophages	0.686513	Alveolar macrophages	0.873368	Alveolar macrophages	0.78661	Alveolar Mph CCL3+	0.600036
P2_4_TCACAAGAGACTTGAA	Ciliated cell	Multiciliated (non-nasal)	1	Multiciliated (non-nasal)	0.99964	Multiciliated (non-nasal)	0.802699	Multiciliated (non-nasal)	1
P2_4_TCACAAGTCAGGCCCA	Capillary 1 cell	EC general capillary	1	EC general capillary	0.358669	EC general capillary	1	EC general capillary	1
P2_4_TCACGAAAGAGGTAGA	Capillary 1 cell	EC general capillary	1	EC general capillary	0.998025	EC general capillary	1	EC general capillary	0.940007
P2_4_TCACGAATCCGTTGTC	Secretory cell	Club (non-nasal)	0.916146	pre-TB secretory	0.995023	pre-TB secretory	0.134538	pre-TB secretory	1
P2_4_TCAGATGGTGACTACT	Alveolar macrophage	Alveolar macrophages	0.82086	Alveolar macrophages	0.962267	Alveolar macrophages	1	Alveolar Mph CCL3+	0.7
P2_4_TCAGCTCCAGCGATCC	Natural killer cell	NK cells	0.977534	NK cells	0.996826	NK cells	0.790677	NK cells	1
P2_4_TCAGCTCTCAAAGACA	Capillary 2 cell	EC aerocyte capillary	1	EC aerocyte capillary	1	EC aerocyte capillary	1	EC aerocyte capillary	1
P2_4_TCAGCTCTCTTTAGGG	Capillary 1 cell	EC general capillary	1	EC general capillary	0.999331	EC general capillary	1	EC general capillary	1
P2_4_TCAGGATAGTTCGCAT	Alveolar fibroblast 1	Alveolar fibroblasts	0.988278	Alveolar fibroblasts	0.999356	Alveolar fibroblasts	1	Alveolar fibroblasts	1
P2_4_TCAGGATCACGAAACG	Capillary 2 cell	EC aerocyte capillary	1	EC aerocyte capillary	0.999011	EC aerocyte capillary	1	EC aerocyte capillary	1
P2_4_TCAGGATTCTTTACAC	Capillary 1 cell	EC general capillary	1	EC general capillary	0.721675	EC general capillary	1	EC general capillary	1
P2_4_TCAGGTAAGGACATTA	Alveolar type 1 cell	AT1	0.990648	AT1	0.999146	AT1	1	AT1	1
P2_4_TCAGGTAAGTACGTAA	Alveolar fibroblast 1	Alveolar fibroblasts	1	Alveolar fibroblasts	0.996934	Alveolar fibroblasts	1	Alveolar fibroblasts	1
P2_4_TCAGGTACAGCCAATT	Alveolar macrophage	Alveolar Mph CCL3+	0.708041	Alveolar macrophages	0.863296	Alveolar macrophages	0.78661	Alveolar Mph CCL3+	0.900039
P2_4_TCAGGTAGTAGCTGCC	Alveolar macrophage	Alveolar Mph CCL3+	0.952367	Alveolar macrophages	0.990437	Alveolar macrophages	0.798721	Alveolar Mph CCL3+	1
P2_4_TCAGGTAGTCTTCGTC	Capillary 2 cell	EC aerocyte capillary	1	EC aerocyte capillary	1	EC aerocyte capillary	1	EC aerocyte capillary	1
P2_4_TCATTACAGACACTAA	Natural killer cell	NK cells	0.897676	NK cells	0.998618	NK cells	1	NK cells	1
P2_4_TCATTACAGCACAGGT	Capillary 2 cell	EC aerocyte capillary	1	EC aerocyte capillary	1	EC aerocyte capillary	1	EC aerocyte capillary	1
P2_4_TCATTACTCCTAGAAC	Alveolar type 2 cell	AT2	1	AT2	0.990263	AT2	0.354665	AT2	1
P2_4_TCATTACTCCTTTCTC	Natural killer cell	NK cells	0.977171	Alveolar Mph CCL3+	0.999994	NK cells	0.347837	NK cells	1
P2_4_TCATTTGGTTCGCGAC	Capillary 1 cell	EC general capillary	0.98519	EC general capillary	0.977166	EC general capillary	1	EC general capillary	1
P2_4_TCCACACAGAGACTTA	Capillary 1 cell	EC general capillary	1	EC general capillary	0.997778	EC general capillary	1	EC general capillary	0.98001
P2_4_TCCACACTCAGTTGAC	Capillary 1 cell	EC general capillary	0.964726	EC general capillary	0.981136	EC general capillary	1	EC general capillary	0.879962
P2_4_TCCCGATAGCAGCGTA	Pericyte	Pericytes	1	Pericytes	1	Pericytes	1	Pericytes	1
P2_4_TCCCGATCATGGTTGT	Alveolar type 2 cell	AT2	1	AT2	0.998789	AT2	0.790677	AT2	1
P2_4_TCCCGATTCGTGACAT	Capillary 1 cell	EC general capillary	0.976705	EC general capillary	0.999908	EC general capillary	1	EC general capillary	1
P2_4_TCGAGGCGTAGCGCAA	Ciliated cell	Multiciliated (non-nasal)	1	Multiciliated (non-nasal)	0.999999	Multiciliated (non-nasal)	1	Multiciliated (non-nasal)	1
P2_4_TCGCGAGCAATGGAAT	Alveolar macrophage	Alveolar Mph CCL3+	0.9642	Monocyte-derived Mph	0.773689	Alveolar macrophages	0.818324	Alveolar Mph CCL3+	1
P2_4_TCGCGTTAGGATCGCA	Capillary 1 cell	EC general capillary	1	EC general capillary	0.333335	EC general capillary	1	EC general capillary	1
P2_4_TCGCGTTGTCACAAGG	Natural killer cell	NK cells	0.975751	NK cells	0.999011	NK cells	0.806648	NK cells	1
P2_4_TCGGGACCATACTACG	Ciliated cell	Multiciliated (non-nasal)	1	Multiciliated (non-nasal)	0.99513	Multiciliated (non-nasal)	1	Multiciliated (non-nasal)	1
P2_4_TCGGGACCATCGATTG	Systemic venous endothelial cell	EC venous systemic	1	EC venous systemic	0.999785	EC venous systemic	1	EC venous systemic	0.98021
P2_4_TCGGGACGTCTCGTTC	Pericyte	Pericytes	1	Pericytes	0.999961	Pericytes	1	Pericytes	1
P2_4_TCGGGACGTGCAACGA	Capillary 2 cell	EC aerocyte capillary	1	EC aerocyte capillary	0.999999	EC aerocyte capillary	1	EC aerocyte capillary	1
P2_4_TCGGGACTCTGATTCT	Alveolar macrophage	Alveolar Mph CCL3+	0.984657	Alveolar Mph CCL3+	0.883422	Alveolar macrophages	0.810568	Alveolar Mph CCL3+	0.880349
P2_4_TCGGTAAAGGTACTCT	Natural killer cell	NK cells	0.983257	NK cells	0.999649	NK cells	1	NK cells	1
P2_4_TCGGTAACAGGGATTG	Secretory cell	Club (non-nasal)	0.964214	pre-TB secretory	0.952296	pre-TB secretory	0.364822	pre-TB secretory	0.899972
P2_4_TCGGTAATCTGTCCGT	Capillary 2 cell	EC aerocyte capillary	0.891585	EC aerocyte capillary	0.989393	EC aerocyte capillary	1	EC aerocyte capillary	1
P2_4_TCGTACCGTGTATGGG	Capillary 1 cell	EC general capillary	1	EC general capillary	0.998923	EC general capillary	1	EC general capillary	1
P2_4_TCGTAGACAAAGGTGC	Alveolar macrophage	Alveolar Mph CCL3+	0.569273	Alveolar macrophages	0.997774	Alveolar macrophages	0.810568	Alveolar Mph CCL3+	0.979996
P2_4_TCGTAGACACAGCGTC	Capillary 2 cell	EC aerocyte capillary	1	EC aerocyte capillary	1	EC aerocyte capillary	1	EC aerocyte capillary	1
P2_4_TCGTAGAGTGAACCTT	Alveolar macrophage	Alveolar macrophages	0.487241	Alveolar macrophages	0.950286	Alveolar macrophages	0.790677	Alveolar Mph CCL3+	0.979994
P2_4_TCGTAGAGTTTCGCTC	Vascular smooth muscle cell	Smooth muscle	0.993663	Smooth muscle	0.997425	Smooth muscle	1	Smooth muscle	1
P2_4_TCTATTGTCGGTGTTA	Capillary 1 cell	EC general capillary	0.887287	EC general capillary	0.998058	EC general capillary	1	EC general capillary	0.879995
P2_4_TCTCATACAATCCAAC	Alveolar type 2 cell	AT2	1	AT2	0.993241	AT2	1	AT2	1
P2_4_TCTCATAGTGGCCCTA	Alveolar macrophage	Alveolar Mph CCL3+	0.983199	Alveolar macrophages	0.999965	Alveolar macrophages	0.790677	Alveolar Mph CCL3+	0.620012
P2_4_TCTCATAGTTAGATGA	Natural killer cell	NK cells	0.919781	NK cells	0.999647	NK cells	1	NK cells	1
P2_4_TCTCATATCGCCATAA	Mast/Basophil	Mast cells	1	Mast cells	0.999998	Mast cells	1	Mast cells	1
P2_4_TCTCATATCGCGTTTC	Alveolar fibroblast 1	Alveolar fibroblasts	0.963069	Alveolar fibroblasts	0.999251	Alveolar fibroblasts	1	Alveolar fibroblasts	1
P2_4_TCTCTAAAGACTAGAT	Capillary 1 cell	EC general capillary	1	EC general capillary	0.988135	EC general capillary	1	EC general capillary	1
P2_4_TCTCTAACACAGTCGC	Capillary 1 cell	EC general capillary	0.965377	EC general capillary	0.984244	EC general capillary	1	EC general capillary	0.919995
P2_4_TCTCTAAGTTATCACG	Natural killer cell	NK cells	0.93216	NK cells	0.99889	NK cells	0.765811	NK cells	1
P2_4_TCTCTAAGTTGTACAC	Mast/Basophil	Mast cells	1	Mast cells	0.999988	Mast cells	1	Mast cells	1
P2_4_TCTCTAATCCGTACAA	Pericyte	Pericytes	1	Pericytes	0.999999	Pericytes	1	Pericytes	1
P2_4_TCTGGAAAGCTCCTTC	Alveolar type 1 cell	AT1	0.983556	AT1	0.999714	AT1	0.726312	AT1	1
P2_4_TCTGGAAAGGACATTA	Pericyte	Pericytes	1	Pericytes	1	Pericytes	1	Pericytes	1
P2_4_TCTGGAACACTCGACG	Capillary 2 cell	EC aerocyte capillary	1	EC aerocyte capillary	0.999975	EC aerocyte capillary	1	EC aerocyte capillary	1
P2_4_TCTGGAAGTCCCGACA	Capillary 1 cell	EC general capillary	1	EC general capillary	0.906604	EC general capillary	1	EC general capillary	1
P2_4_TCTTCGGCATTTGCTT	Alveolar macrophage	Alveolar Mph CCL3+	0.692425	Alveolar Mph proliferating	0.889723	Alveolar macrophages	1	Alveolar Mph CCL3+	0.579708
P2_4_TCTTCGGTCGATCCCT	Alveolar macrophage	Alveolar macrophages	0.853036	Alveolar macrophages	0.317137	Alveolar macrophages	0.368185	Alveolar macrophages	0.760079
P2_4_TCTTTCCAGATCCGAG	Pericyte	Pericytes	1	Pericytes	0.999931	Pericytes	1	Pericytes	1
P2_4_TCTTTCCCACGAAAGC	Natural killer cell	NK cells	0.795853	NK cells	0.934879	NK cells	0.78661	NK cells	1
P2_4_TCTTTCCGTCTGGAGA	Natural killer cell	NK cells	0.975885	NK cells	0.998852	NK cells	1	NK cells	1
P2_4_TCTTTCCGTCTTGATG	Capillary 2 cell	EC aerocyte capillary	1	EC aerocyte capillary	0.999978	EC aerocyte capillary	1	EC aerocyte capillary	1
P2_4_TGACAACAGCTAACAA	Mast/Basophil	Mast cells	1	Mast cells	0.999999	Mast cells	1	Mast cells	1
P2_4_TGACAACCAAAGTCAA	Natural killer cell	NK cells	0.995981	NK cells	0.994376	NK cells	1	NK cells	1
P2_4_TGACAACCACCGAAAG	Ciliated cell	Multiciliated (non-nasal)	0.935635	Multiciliated (non-nasal)	0.999918	Multiciliated (non-nasal)	0.130458	Multiciliated (non-nasal)	1
P2_4_TGACAACCACGCGAAA	Natural killer cell	NK cells	1	NK cells	0.999522	NK cells	1	NK cells	1
P2_4_TGACAACCAGCGAACA	Pericyte	Pericytes	1	Pericytes	0.999999	Pericytes	1	Pericytes	1
P2_4_TGACAACTCGACAGCC	Capillary 2 cell	EC aerocyte capillary	1	EC aerocyte capillary	0.999986	EC aerocyte capillary	1	EC aerocyte capillary	1
P2_4_TGACAACTCGCATGGC	Alveolar fibroblast 1	Alveolar fibroblasts	1	Alveolar fibroblasts	0.999449	Alveolar fibroblasts	1	Alveolar fibroblasts	1
P2_4_TGACGGCCACATTCGA	Ciliated cell	Multiciliated (non-nasal)	1	Multiciliated (non-nasal)	0.999965	Multiciliated (non-nasal)	0.790677	Multiciliated (non-nasal)	1
P2_4_TGACGGCCACCAGCAC	Pericyte	Smooth muscle	0.589942	Pericytes	0.0158051	Pericytes	1	Smooth muscle	0.50006
P2_4_TGACGGCGTCAGTGGA	Capillary 2 cell	EC aerocyte capillary	1	EC aerocyte capillary	0.999982	EC aerocyte capillary	1	EC aerocyte capillary	1
P2_4_TGACGGCGTGGACGAT	Pericyte	Pericytes	0.984491	Pericytes	0.999895	Pericytes	1	Pericytes	1
P2_4_TGACTAGAGATCACGG	Secretory cell	Club (non-nasal)	0.980115	pre-TB secretory	0.997343	pre-TB secretory	0.364822	pre-TB secretory	1
P2_4_TGACTAGAGGTGCTAG	Alveolar macrophage	Alveolar macrophages	0.787031	Alveolar macrophages	0.223485	Alveolar macrophages	0.802699	Alveolar macrophages	0.980004
P2_4_TGACTAGGTCCATCCT	Mast/Basophil	Mast cells	1	Mast cells	0.999543	Mast cells	0.81446	Mast cells	1
P2_4_TGACTAGGTGAAAGAG	Ciliated cell	Multiciliated (non-nasal)	1	Multiciliated (non-nasal)	0.999998	Multiciliated (non-nasal)	0.344406	Multiciliated (non-nasal)	1
P2_4_TGACTTTAGCAGGTCA	Capillary 2 cell	EC aerocyte capillary	1	EC aerocyte capillary	0.999916	EC aerocyte capillary	1	EC aerocyte capillary	1
P2_4_TGACTTTGTTAGTGGG	Capillary 1 cell	EC general capillary	1	EC general capillary	0.978486	EC general capillary	1	EC general capillary	1
P2_4_TGACTTTTCAGCATGT	Capillary 1 cell	EC general capillary	0.976316	EC general capillary	0.995325	EC general capillary	1	EC general capillary	0.940019
P2_4_TGAGAGGAGTACTTGC	Alveolar macrophage	Alveolar macrophages	0.713642	Alveolar macrophages	0.612026	Alveolar macrophages	0.790677	Alveolar macrophages	0.659816
P2_4_TGAGAGGCAAGGTGTG	Alveolar fibroblast 1	Alveolar fibroblasts	1	Alveolar fibroblasts	0.999971	Alveolar fibroblasts	1	Alveolar fibroblasts	1
P2_4_TGAGAGGGTGTAATGA	Natural killer cell	NK cells	0.901495	NK cells	0.999915	NK cells	1	NK cells	1
P2_4_TGAGAGGTCGGCGCTA	Capillary 2 cell	EC aerocyte capillary	0.982449	EC aerocyte capillary	0.999517	EC aerocyte capillary	1	EC aerocyte capillary	1
P2_4_TGAGCATGTAGCGATG	Alveolar macrophage	Alveolar Mph CCL3+	1	Alveolar macrophages	0.996353	Alveolar macrophages	0.757268	Alveolar Mph CCL3+	0.98001
P2_4_TGAGCATTCAGTCCCT	Natural killer cell	NK cells	0.974162	NK cells	0.999833	NK cells	0.790677	NK cells	1
P2_4_TGAGCCGCATAGAAAC	Mast/Basophil	Mast cells	1	Mast cells	1	Mast cells	1	Mast cells	1
P2_4_TGAGCCGGTCAGAGGT	Ciliated cell	Multiciliated (non-nasal)	0.915993	Multiciliated (non-nasal)	0.999982	Multiciliated (non-nasal)	1	Multiciliated (non-nasal)	1
P2_4_TGAGCCGGTCGTTGTA	Mast/Basophil	Mast cells	1	Mast cells	0.999494	Mast cells	1	Mast cells	1
P2_4_TGAGCCGGTCTCATCC	Secretory cell	Club (non-nasal)	0.956407	pre-TB secretory	0.997615	pre-TB secretory	0.361448	pre-TB secretory	1
P2_4_TGAGCCGGTGTCTGAT	Secretory cell	Club (non-nasal)	1	pre-TB secretory	0.999465	pre-TB secretory	0.134538	pre-TB secretory	1
P2_4_TGAGGGAGTAAGGGCT	Plasmacytoid DC	Plasmacytoid DCs	1	Plasmacytoid DCs	0.999822	Plasmacytoid DCs	0.810568	Plasmacytoid DCs	1
P2_4_TGAGGGATCGATCCCT	Vascular smooth muscle cell	Smooth muscle	0.931396	Smooth muscle	0.990915	Smooth muscle	1	Smooth muscle	0.980011
P2_4_TGATTTCAGATGTTAG	Capillary 2 cell	EC aerocyte capillary	1	EC aerocyte capillary	1	EC aerocyte capillary	1	EC aerocyte capillary	1
P2_4_TGATTTCGTAAGAGGA	Alveolar macrophage	Alveolar Mph CCL3+	0.934224	Alveolar macrophages	0.967907	Alveolar macrophages	0.347837	Alveolar Mph CCL3+	1
P2_4_TGCACCTCACGAAGCA	Alveolar macrophage	Alveolar macrophages	0.573644	Alveolar macrophages	0.906505	Alveolar macrophages	0.368185	Alveolar Mph CCL3+	0.620241
P2_4_TGCACCTTCTATGTGG	Capillary 1 cell	EC general capillary	1	EC general capillary	0.998467	EC general capillary	1	EC general capillary	1
P2_4_TGCCAAACATTAGGCT	Respiratory airway secretory cell	Transitional Club-AT2	0.987463	pre-TB secretory	0.942795	pre-TB secretory	0.794714	pre-TB secretory	1
P2_4_TGCCAAAGTTCCACAA	Respiratory airway secretory cell	Club (non-nasal)	0.656118	pre-TB secretory	0.603466	pre-TB secretory	1	pre-TB secretory	0.640073
P2_4_TGCCCATAGATCCCGC	Alveolar type 2 cell	AT2	1	AT2	0.991068	AT2	1	AT2	1
P2_4_TGCCCATCACGGATAG	Capillary 1 cell	EC general capillary	0.689707	EC general capillary	0.89792	EC general capillary	1	EC general capillary	0.900028
P2_4_TGCGCAGCACCGCTAG	Capillary 2 cell	EC aerocyte capillary	1	EC aerocyte capillary	0.999997	EC aerocyte capillary	1	EC aerocyte capillary	1
P2_4_TGCGGGTAGCGTAATA	Natural killer cell	NK cells	1	NK cells	0.999968	NK cells	1	NK cells	1
P2_4_TGCGGGTAGTGACATA	Capillary 2 cell	EC aerocyte capillary	1	EC aerocyte capillary	0.999988	EC aerocyte capillary	1	EC aerocyte capillary	1
P2_4_TGCGGGTCACATTCGA	Alveolar type 2 cell	AT2	1	AT2	0.998111	AT2	0.790677	AT2	1
P2_4_TGCGGGTCAGCCTTTC	Capillary 2 cell	EC aerocyte capillary	1	EC aerocyte capillary	0.999998	EC aerocyte capillary	1	EC aerocyte capillary	1
P2_4_TGCGGGTTCTTCGGTC	Capillary 1 cell	EC general capillary	1	EC general capillary	0.975265	EC general capillary	1	EC general capillary	0.960009
P2_4_TGCGTGGCACCATCCT	Natural killer cell	NK cells	1	NK cells	0.949314	NK cells	0.361448	NK cells	1
P2_4_TGCGTGGGTGATGTGG	Capillary 2 cell	EC aerocyte capillary	1	EC aerocyte capillary	1	EC aerocyte capillary	1	EC aerocyte capillary	1
P2_4_TGCTACCGTAGAAGGA	Natural killer cell	NK cells	0.983735	NK cells	0.999615	NK cells	1	NK cells	1
P2_4_TGCTGCTGTTAGATGA	Alveolar fibroblast 1	Alveolar fibroblasts	1	Alveolar fibroblasts	0.999973	Alveolar fibroblasts	1	Alveolar fibroblasts	1
P2_4_TGGACGCAGATCCGAG	Alveolar macrophage	Alveolar Mph CCL3+	0.881854	Alveolar macrophages	0.999396	Alveolar macrophages	0.364822	Alveolar Mph CCL3+	0.940026
P2_4_TGGACGCAGGTGGGTT	Capillary 1 cell	EC general capillary	1	EC general capillary	0.993643	EC general capillary	1	EC general capillary	0.980004
P2_4_TGGACGCGTATCAGTC	Capillary 2 cell	EC aerocyte capillary	1	EC aerocyte capillary	1	EC aerocyte capillary	1	EC aerocyte capillary	1
P2_4_TGGCCAGAGCCACTAT	Alveolar macrophage	Alveolar Mph CCL3+	0.965273	Alveolar macrophages	0.989117	Alveolar macrophages	0.802699	Alveolar Mph CCL3+	1
P2_4_TGGCCAGAGCCGATTT	Capillary 1 cell	EC general capillary	1	EC general capillary	0.999585	EC general capillary	1	EC general capillary	1
P2_4_TGGCCAGAGTGTGGCA	Capillary 1 cell	EC general capillary	1	EC general capillary	0.908796	EC general capillary	1	EC general capillary	1
P2_4_TGGCCAGCACGCATCG	Secretory cell	Club (non-nasal)	0.452863	pre-TB secretory	0.943838	pre-TB secretory	0.361448	pre-TB secretory	0.840175
P2_4_TGGCGCACACGCATCG	Natural killer cell	NK cells	0.983588	NK cells	0.999557	NK cells	1	NK cells	1
P2_4_TGGCGCAGTAAGTAGT	Alveolar macrophage	Alveolar Mph CCL3+	1	Alveolar macrophages	0.990603	Alveolar macrophages	0.739785	Alveolar Mph CCL3+	1
P2_4_TGGCGCAGTATATGGA	Capillary 2 cell	EC aerocyte capillary	1	EC aerocyte capillary	0.996508	EC aerocyte capillary	1	EC aerocyte capillary	1
P2_4_TGGCGCATCAATCTCT	Alveolar type 2 cell	AT2	1	AT2	0.964526	AT2	1	AT2	1
P2_4_TGGCGCATCTAACTGG	Capillary 1 cell	EC general capillary	1	EC general capillary	0.994682	EC general capillary	1	EC general capillary	1
P2_4_TGGCTGGCAAACCTAC	Alveolar macrophage	Monocyte-derived Mph	0.585457	Monocyte-derived Mph	0.191593	Alveolar macrophages	0.354665	Monocyte-derived Mph	0.640055
P2_4_TGGCTGGCATGAACCT	Capillary 1 cell	EC general capillary	1	EC general capillary	0.999648	EC general capillary	1	EC general capillary	1
P2_4_TGGGAAGAGAAACCAT	Capillary 2 cell	EC aerocyte capillary	1	EC aerocyte capillary	0.999635	EC aerocyte capillary	1	EC aerocyte capillary	0.980003
P2_4_TGGGAAGAGCTGTCTA	Secretory cell	Club (non-nasal)	1	pre-TB secretory	0.965978	pre-TB secretory	0.810568	pre-TB secretory	1
P2_4_TGGGAAGAGGCAATTA	Capillary 2 cell	EC aerocyte capillary	1	EC aerocyte capillary	0.999998	EC aerocyte capillary	1	EC aerocyte capillary	1
P2_4_TGGGAAGCAGAAGCAC	Natural killer cell	NK cells	0.98487	NK cells	0.999926	NK cells	0.794714	NK cells	1
P2_4_TGGGCGTAGGGCTTCC	Ciliated cell	Multiciliated (non-nasal)	1	Multiciliated (non-nasal)	0.999909	Multiciliated (non-nasal)	0.344406	Multiciliated (non-nasal)	1
P2_4_TGGGCGTAGGGCTTGA	Vascular smooth muscle cell	Smooth muscle	0.982322	Smooth muscle	0.999409	Smooth muscle	1	Smooth muscle	1
P2_4_TGGGCGTCACGCTTTC	Natural killer cell	NK cells	1	NK cells	0.999255	NK cells	0.78661	NK cells	1
P2_4_TGGGCGTCAGATTGCT	Capillary 2 cell	EC aerocyte capillary	1	EC aerocyte capillary	0.997274	EC aerocyte capillary	1	EC aerocyte capillary	1
P2_4_TGGGCGTGTGTTGGGA	Ciliated cell	Multiciliated (non-nasal)	1	Multiciliated (non-nasal)	0.999912	Multiciliated (non-nasal)	0.313038	Multiciliated (non-nasal)	1
P2_4_TGGGCGTGTTGCGCAC	Alveolar type 1 cell	AT1	1	AT1	0.990708	AT1	0.78661	AT1	1
P2_4_TGGGCGTTCAATCTCT	Capillary 2 cell	EC aerocyte capillary	1	EC aerocyte capillary	0.999996	EC aerocyte capillary	1	EC aerocyte capillary	1
P2_4_TGGTTAGCAGGCAGTA	Capillary 2 cell	EC aerocyte capillary	0.98125	EC aerocyte capillary	1	EC aerocyte capillary	1	EC aerocyte capillary	1
P2_4_TGGTTAGGTAGCTTGT	Natural killer cell	NK cells	1	NK cells	0.999583	NK cells	0.778384	NK cells	1
P2_4_TGGTTAGTCCTTTCGG	Alveolar type 2 cell	AT2	1	AT2	0.998953	AT2	0.81446	AT2	1
P2_4_TGGTTCCAGTCCAGGA	Capillary 1 cell	EC general capillary	1	EC general capillary	0.998828	EC general capillary	1	EC general capillary	1
P2_4_TGGTTCCCATGGGAAC	Mast/Basophil	Mast cells	1	Mast cells	1	Mast cells	1	Mast cells	1
P2_4_TGTATTCCACATGTGT	Capillary 1 cell	EC general capillary	0.965756	EC general capillary	0.998262	EC general capillary	1	EC general capillary	1
P2_4_TGTATTCGTACTTGAC	Alveolar type 2 cell	AT2	1	AT2	0.99633	AT2	0.798721	AT2	1
P2_4_TGTCCCAGTAGCGATG	Capillary 2 cell	EC aerocyte capillary	0.956152	EC aerocyte capillary	0.997937	EC aerocyte capillary	1	EC aerocyte capillary	1
P2_4_TGTCCCAGTGAAATCA	Venous endothelial cell	EC venous pulmonary	0.98485	EC venous pulmonary	0.322132	EC venous pulmonary	1	EC venous pulmonary	0.700273
P2_4_TGTCCCATCATCACCC	CD8+ T cell	CD4 T cells	0.588078	CD8 T cells	0.894576	CD8 T cells	0.806648	CD8 T cells	0.980013
P2_4_TGTCCCATCGTTTATC	Alveolar type 2 cell	AT2	1	AT2	0.999794	AT2	0.358062	AT2	1
P2_4_TGTCCCATCTCTGTCG	Capillary 2 cell	EC aerocyte capillary	1	EC aerocyte capillary	0.999997	EC aerocyte capillary	1	EC aerocyte capillary	1
P2_4_TGTCCCATCTTGCCGT	Capillary 2 cell	EC aerocyte capillary	0.847255	EC aerocyte capillary	0.998099	EC aerocyte capillary	1	EC aerocyte capillary	0.880012
P2_4_TGTCCCATCTTGTACT	Alveolar macrophage	Alveolar macrophages	0.962625	Alveolar macrophages	0.274462	Alveolar macrophages	1	Alveolar macrophages	0.840055
P2_4_TGTGGTACATGTTCCC	Capillary 2 cell	EC aerocyte capillary	1	EC aerocyte capillary	0.999996	EC aerocyte capillary	1	EC aerocyte capillary	1
P2_4_TGTGGTAGTAGCGTGA	Mast/Basophil	Mast cells	1	Mast cells	0.999882	Mast cells	1	Mast cells	1
P2_4_TGTGGTAGTGCACTTA	Capillary 1 cell	EC general capillary	1	EC general capillary	0.837057	EC general capillary	1	EC general capillary	0.960007
P2_4_TGTGGTAGTTCAGCGC	Natural killer cell	NK cells	1	NK cells	0.999978	NK cells	0.790677	NK cells	1
P2_4_TGTGTTTAGTGAAGTT	Natural killer cell	NK cells	1	NK cells	0.986923	NK cells	0.770034	NK cells	1
P2_4_TGTGTTTCACCTATCC	Alveolar type 1 cell	AT2	0.707531	AT1	0.163911	AT1	0.354665	AT1	0.660368
P2_4_TGTGTTTGTGTGGTTT	Capillary 2 cell	EC aerocyte capillary	0.810137	EC aerocyte capillary	0.906121	EC aerocyte capillary	1	EC aerocyte capillary	0.860006
P2_4_TGTGTTTGTTTGACTG	Arterial endothelial cell	EC arterial	1	EC arterial	0.999846	EC arterial	1	EC arterial	1
P2_4_TGTGTTTTCGGTTCGG	Capillary 2 cell	EC aerocyte capillary	0.984816	EC aerocyte capillary	1	EC aerocyte capillary	1	EC aerocyte capillary	1
P2_4_TGTTCCGAGATATACG	Capillary 1 cell	EC general capillary	1	EC general capillary	0.99916	EC general capillary	1	EC general capillary	0.980014
P2_4_TGTTCCGAGTGTCCAT	Alveolar macrophage	Alveolar Mph CCL3+	0.505631	Alveolar macrophages	0.421432	Alveolar macrophages	0.802699	Alveolar Mph MT-positive	0.53986
P2_4_TGTTCCGCAAGCTGGA	Secretory cell	Club (non-nasal)	1	pre-TB secretory	0.999208	pre-TB secretory	0.140689	pre-TB secretory	0.880286
P2_4_TGTTCCGGTCTAGTGT	Alveolar macrophage	Alveolar Mph CCL3+	0.735635	Alveolar macrophages	0.984159	Alveolar macrophages	1	Alveolar Mph CCL3+	1
P2_4_TTAACTCAGAACAATC	Capillary 1 cell	EC general capillary	1	EC general capillary	0.334242	EC general capillary	1	EC general capillary	1
P2_4_TTAACTCCACAAGTAA	Capillary 1 cell	EC general capillary	0.903114	EC general capillary	0.864471	EC general capillary	1	EC general capillary	1
P2_4_TTAACTCCACACCGCA	Alveolar macrophage	Alveolar Mph CCL3+	0.618651	Alveolar macrophages	0.997211	Alveolar macrophages	0.340964	Alveolar Mph CCL3+	0.800362
P2_4_TTAGGACAGGCGATAC	Inflammatory monocyte	Classical monocytes	0.541722	Monocyte-derived Mph	0.627608	Classical monocytes	1	Monocyte-derived Mph	0.720077
P2_4_TTAGGACCACAGCGTC	Alveolar type 1 cell	AT1	0.998866	AT1	0.999702	AT1	1	AT1	1
P2_4_TTAGGACGTCTAGCGC	Pericyte	Pericytes	1	Pericytes	1	Pericytes	1	Pericytes	1
P2_4_TTAGGACGTCTGGAGA	Capillary 2 cell	EC aerocyte capillary	0.98899	EC aerocyte capillary	0.998112	EC aerocyte capillary	1	EC aerocyte capillary	0.720063
P2_4_TTAGGACGTTAGTGGG	Capillary 1 cell	EC general capillary	1	EC general capillary	0.76689	EC general capillary	1	EC general capillary	0.980001
P2_4_TTAGGCAAGGGTCGAT	Alveolar macrophage	Alveolar Mph CCL3+	0.980926	Alveolar macrophages	0.918224	Alveolar macrophages	1	Alveolar Mph CCL3+	1
P2_4_TTAGGCATCAAGAAGT	Capillary 2 cell	EC aerocyte capillary	1	EC aerocyte capillary	0.99965	EC aerocyte capillary	1	EC aerocyte capillary	1
P2_4_TTAGTTCAGTGTTAGA	Capillary 1 cell	EC general capillary	0.987593	EC general capillary	0.999553	EC general capillary	1	EC general capillary	1
P2_4_TTATGCTCAAGCGTAG	Alveolar macrophage	Alveolar macrophages	1	Alveolar macrophages	0.9945	Alveolar macrophages	0.748594	Alveolar Mph CCL3+	0.640194
P2_4_TTATGCTCAAGGCTCC	Capillary 1 cell	EC general capillary	1	EC general capillary	0.999221	EC general capillary	1	EC general capillary	1
P2_4_TTCCCAGAGGCAGTCA	Alveolar type 2 cell	AT2	1	AT2	0.990347	AT2	0.368185	AT2	1
P2_4_TTCCCAGCAGCTGTTA	Capillary 2 cell	EC aerocyte capillary	0.746462	EC aerocyte capillary	0.999866	EC aerocyte capillary	1	EC aerocyte capillary	1
P2_4_TTCCCAGCATTAACCG	Mast/Basophil	Mast cells	1	Mast cells	0.999814	Mast cells	1	Mast cells	1
P2_4_TTCCCAGGTCAGAGGT	Mast/Basophil	Mast cells	1	Mast cells	0.999999	Mast cells	1	Mast cells	1
P2_4_TTCGAAGAGTCGTACT	Capillary 1 cell	EC general capillary	1	EC general capillary	0.878865	EC general capillary	1	EC general capillary	1
P2_4_TTCGAAGGTCAAAGAT	Capillary 1 cell	EC general capillary	1	EC general capillary	0.967284	EC general capillary	1	EC general capillary	1
P2_4_TTCGAAGTCTGCGACG	Alveolar macrophage	Alveolar Mph CCL3+	1	Alveolar macrophages	0.989535	Alveolar macrophages	0.761556	Alveolar Mph CCL3+	1
P2_4_TTCGGTCAGCCACCTG	Alveolar macrophage	Alveolar Mph CCL3+	0.67451	Alveolar macrophages	0.991653	Alveolar macrophages	0.136584	Alveolar Mph CCL3+	0.980002
P2_4_TTCGGTCCACTGCCAG	Secretory cell	Club (non-nasal)	1	pre-TB secretory	0.982286	pre-TB secretory	0.146875	pre-TB secretory	1
P2_4_TTCGGTCGTTACGTCA	Capillary 2 cell	EC aerocyte capillary	1	EC aerocyte capillary	1	EC aerocyte capillary	1	EC aerocyte capillary	1
P2_4_TTCGGTCTCCCAACGG	Capillary 2 cell	EC aerocyte capillary	1	EC aerocyte capillary	0.999999	EC aerocyte capillary	1	EC aerocyte capillary	0.980004
P2_4_TTCTACAGTTACGCGC	Venous endothelial cell	EC venous pulmonary	0.83537	EC venous pulmonary	0.998641	EC venous pulmonary	1	EC venous pulmonary	1
P2_4_TTCTACATCCGAAGAG	Capillary 1 cell	EC general capillary	1	EC general capillary	0.923103	EC general capillary	1	EC general capillary	1
P2_4_TTCTACATCCTGTACC	Alveolar macrophage	Alveolar Mph CCL3+	0.575667	Alveolar macrophages	0.877365	Alveolar macrophages	1	Alveolar Mph CCL3+	0.959972
P2_4_TTCTCAATCACATAGC	Alveolar macrophage	Alveolar Mph CCL3+	1	Alveolar macrophages	0.999937	Alveolar macrophages	1	Alveolar Mph CCL3+	1
P2_4_TTCTCAATCAGAGACG	Natural killer cell	NK cells	1	NK cells	0.999901	NK cells	0.774224	NK cells	1
P2_4_TTCTCAATCCCACTTG	Capillary 2 cell	EC aerocyte capillary	0.980934	EC aerocyte capillary	0.877829	EC aerocyte capillary	1	EC aerocyte capillary	0.900003
P2_4_TTCTCCTCACTAGTAC	Alveolar macrophage	Monocyte-derived Mph	0.760135	Monocyte-derived Mph	0.418648	Alveolar macrophages	0.78661	Alveolar macrophages	0.579916
P2_4_TTCTTAGAGCTGCCCA	Ciliated cell	Multiciliated (non-nasal)	0.993936	Multiciliated (non-nasal)	0.999778	Multiciliated (non-nasal)	0.132496	Multiciliated (non-nasal)	1
P2_4_TTCTTAGCAAACGTGG	Capillary 1 cell	EC general capillary	1	EC general capillary	0.999444	EC general capillary	1	EC general capillary	1
P2_4_TTCTTAGTCGCCGTGA	Lymphatic endothelial cell	Lymphatic EC mature	0.983998	Lymphatic EC mature	0.992349	Lymphatic EC mature	1	Lymphatic EC mature	1
P2_4_TTGAACGAGAGTCGGT	Venous endothelial cell	EC venous pulmonary	0.908658	EC venous pulmonary	0.997944	EC venous pulmonary	1	EC venous pulmonary	0.920033
P2_4_TTGAACGCATTTGCTT	Natural killer cell	NK cells	1	NK cells	0.999429	NK cells	0.361448	NK cells	1
P2_4_TTGAACGGTGCCTTGG	Ciliated cell	Multiciliated (non-nasal)	0.929129	Multiciliated (non-nasal)	1	Multiciliated (non-nasal)	0.770034	Multiciliated (non-nasal)	1
P2_4_TTGAACGGTTACGTCA	Alveolar type 2 cell	AT2	1	AT2	0.996276	AT2	0.790677	AT2	1
P2_4_TTGAACGTCCTTTCGG	Capillary 2 cell	EC aerocyte capillary	1	EC aerocyte capillary	0.999999	EC aerocyte capillary	1	EC aerocyte capillary	1
P2_4_TTGACTTAGCTTTGGT	Natural killer cell	NK cells	1	NK cells	0.999998	NK cells	0.78661	NK cells	1
P2_4_TTGACTTAGTTCGCAT	Alveolar macrophage	Alveolar Mph CCL3+	0.965264	Alveolar macrophages	0.992362	Alveolar macrophages	0.806648	Alveolar Mph CCL3+	0.979999
P2_4_TTGACTTTCGGTTCGG	Alveolar macrophage	Alveolar Mph CCL3+	0.38787	Alveolar macrophages	0.819744	Alveolar macrophages	0.351257	Alveolar Mph CCL3+	1
P2_4_TTGCCGTAGAAGGTTT	Alveolar type 1 cell	AT1	1	AT1	0.996358	AT1	1	AT1	1
P2_4_TTGCCGTAGACTGTAA	Natural killer cell	NK cells	1	NK cells	0.983869	NK cells	0.794714	NK cells	1
P2_4_TTGCCGTCAGTCCTTC	Alveolar macrophage	Alveolar Mph CCL3+	0.980258	Alveolar macrophages	0.992088	Alveolar macrophages	0.810568	Alveolar Mph CCL3+	1
P2_4_TTGCGTCAGCGTCAAG	Capillary 2 cell	EC aerocyte capillary	1	EC aerocyte capillary	1	EC aerocyte capillary	1	EC aerocyte capillary	1
P2_4_TTGCGTCCAGTCTTCC	Alveolar macrophage	Alveolar Mph CCL3+	0.968733	Alveolar macrophages	0.999858	Alveolar macrophages	0.78661	Alveolar Mph CCL3+	0.900029
P2_4_TTGCGTCGTCTTCAAG	Capillary 2 cell	EC general capillary	0.657195	EC aerocyte capillary	0.999868	EC aerocyte capillary	1	EC aerocyte capillary	0.860147
P2_4_TTGCGTCGTTGTTTGG	Venous endothelial cell	EC venous pulmonary	0.964843	EC venous pulmonary	0.991398	EC venous pulmonary	1	EC venous pulmonary	1
P2_4_TTGGAACCATCTCCCA	Capillary 1 cell	EC general capillary	1	EC general capillary	0.999969	EC general capillary	1	EC general capillary	1
P2_4_TTGGAACGTGCACCAC	Capillary 2 cell	EC aerocyte capillary	1	EC aerocyte capillary	0.999802	EC aerocyte capillary	1	EC aerocyte capillary	1
P2_4_TTGGCAACAATGAAAC	Pericyte	Pericytes	1	Pericytes	0.99994	Pericytes	1	Pericytes	1
P2_4_TTGGCAACACTCAGGC	Capillary 2 cell	EC aerocyte capillary	1	EC aerocyte capillary	0.999974	EC aerocyte capillary	1	EC aerocyte capillary	1
P2_4_TTGGCAAGTAGCGCTC	Capillary 1 cell	EC general capillary	1	EC general capillary	0.250868	EC general capillary	1	EC general capillary	0.539997
P2_4_TTGGCAATCCTGCCAT	Natural killer cell	NK cells	0.981426	CD8 T cells	0.96325	NK cells	1	NK cells	1
P2_4_TTGGCAATCGCGTAGC	Ciliated cell	Multiciliated (non-nasal)	0.986617	Multiciliated (non-nasal)	1	Multiciliated (non-nasal)	0.347837	Multiciliated (non-nasal)	1
P2_4_TTGTAGGTCAGTGTTG	Venous endothelial cell	EC venous pulmonary	0.932031	EC venous pulmonary	0.962592	EC venous pulmonary	1	EC venous pulmonary	0.98001
P2_4_TTTACTGGTACGCACC	Alveolar macrophage	Alveolar macrophages	0.85246	Alveolar macrophages	0.866587	Alveolar macrophages	1	Alveolar Mph CCL3+	0.780088
P2_4_TTTATGCAGGCGTACA	Alveolar type 2 cell	AT2	1	AT2	0.959684	AT2	0.782512	AT2	1
P2_4_TTTATGCAGTCAAGCG	Alveolar type 1 cell	AT1	1	AT1	0.999614	AT1	0.354665	AT1	1
P2_4_TTTATGCCAAGCGCTC	Mature DC subset	Migratory DCs	0.467789	DC1	1	Migratory DCs	1	Migratory DCs	1
P2_4_TTTATGCTCTTGCAAG	Capillary 1 cell	EC general capillary	1	EC general capillary	0.996362	EC general capillary	1	EC general capillary	1
P2_4_TTTCCTCAGGAGTAGA	Capillary 2 cell	EC aerocyte capillary	0.80473	EC aerocyte capillary	0.957929	EC aerocyte capillary	1	EC aerocyte capillary	0.979999
P2_4_TTTCCTCAGGCTAGAC	Alveolar macrophage	Alveolar Mph CCL3+	1	Alveolar macrophages	0.995096	Alveolar macrophages	0.757268	Alveolar Mph CCL3+	1
P2_4_TTTCCTCCAATCCGAT	Capillary 2 cell	EC aerocyte capillary	1	EC aerocyte capillary	0.999995	EC aerocyte capillary	1	EC aerocyte capillary	1
P2_4_TTTCCTCGTCAATACC	Natural killer cell	NK cells	1	NK cells	0.998416	NK cells	1	NK cells	1
P2_4_TTTGCGCAGCTCCCAG	Alveolar macrophage	Alveolar Mph CCL3+	1	Alveolar macrophages	0.999934	Alveolar Mph CCL3+	0.354665	Alveolar Mph CCL3+	1
P2_4_TTTGGTTAGAAGGTTT	Capillary 2 cell	EC aerocyte capillary	1	EC aerocyte capillary	0.999991	EC aerocyte capillary	1	EC aerocyte capillary	1
P2_4_TTTGGTTAGGACTGGT	Alveolar type 2 cell	AT2	1	AT2	0.999332	AT2	0.368185	AT2	1
P2_4_TTTGGTTAGTGTTAGA	Capillary 2 cell	EC aerocyte capillary	1	EC aerocyte capillary	0.999975	EC aerocyte capillary	1	EC aerocyte capillary	0.980003
P2_4_TTTGGTTCAAGAAGAG	Mast/Basophil	Mast cells	1	Mast cells	0.999995	Mast cells	1	Mast cells	1
P2_4_TTTGGTTCAATCGAAA	Natural killer cell	NK cells	0.986994	NK cells	0.998199	NK cells	1	NK cells	1
P2_4_TTTGGTTCACAGGCCT	Mast/Basophil	Mast cells	1	Mast cells	0.999986	Mast cells	0.78661	Mast cells	1
P2_4_TTTGGTTTCAGCCTAA	Capillary 2 cell	EC aerocyte capillary	1	EC aerocyte capillary	0.999999	EC aerocyte capillary	1	EC aerocyte capillary	1
P2_4_TTTGGTTTCCTATTCA	Capillary 1 cell	EC general capillary	1	EC general capillary	0.91836	EC general capillary	1	EC general capillary	1
P2_4_TTTGTCAAGCTCCTCT	Alveolar type 1 cell	AT1	1	AT1	0.993946	AT1	0.790677	AT1	1
P2_4_TTTGTCAAGTGAATTG	Alveolar type 1 cell	AT1	1	AT1	0.973971	AT1	0.774224	AT1	1
P2_4_TTTGTCACAGGGATTG	Capillary 2 cell	EC aerocyte capillary	1	EC aerocyte capillary	0.999955	EC aerocyte capillary	1	EC aerocyte capillary	1
P2_4_TTTGTCAGTTGGGACA	Natural killer cell	NK cells	1	NK cells	0.999721	NK cells	0.358062	NK cells	1
P2_5_AAACCTGAGAGATGAG	Natural killer cell	NK cells	1	NK cells	0.999658	NK cells	0.790677	NK cells	1
P2_5_AAACCTGAGAGCTTCT	Alveolar macrophage	Alveolar Mph CCL3+	1	Alveolar macrophages	0.99721	Alveolar Mph CCL3+	0.726312	Alveolar Mph CCL3+	1
P2_5_AAACCTGAGATGCCAG	Alveolar macrophage	Alveolar Mph CCL3+	0.913518	Alveolar macrophages	0.998509	Alveolar macrophages	0.790677	Alveolar Mph CCL3+	1
P2_5_AAACCTGAGCACGCCT	Pericyte	Pericytes	1	Pericytes	0.990314	Pericytes	1	Pericytes	1
P2_5_AAACCTGAGCTGCGAA	Capillary 2 cell	EC aerocyte capillary	0.913239	EC aerocyte capillary	0.999982	EC aerocyte capillary	1	EC aerocyte capillary	1
P2_5_AAACCTGAGTCCGTAT	Venous endothelial cell	EC venous pulmonary	0.946735	EC venous pulmonary	0.999687	EC venous pulmonary	1	EC venous pulmonary	0.820004
P2_5_AAACCTGCAAAGGCGT	Capillary 2 cell	EC aerocyte capillary	1	EC aerocyte capillary	0.999999	EC aerocyte capillary	1	EC aerocyte capillary	1
P2_5_AAACCTGCATAGACTC	Alveolar macrophage	Alveolar Mph CCL3+	1	Alveolar macrophages	0.999767	Alveolar macrophages	0.765811	Alveolar Mph CCL3+	1
P2_5_AAACCTGGTAGCTGCC	Capillary 1 cell	EC general capillary	1	EC general capillary	0.998611	EC general capillary	1	EC general capillary	1
P2_5_AAACCTGGTATGCTTG	Capillary 2 cell	EC aerocyte capillary	1	EC aerocyte capillary	0.9997	EC aerocyte capillary	1	EC aerocyte capillary	1
P2_5_AAACCTGGTCAGATAA	Alveolar macrophage	Alveolar Mph CCL3+	0.939946	Alveolar macrophages	0.996672	Alveolar macrophages	0.744207	Alveolar Mph CCL3+	1
P2_5_AAACCTGGTTGCGTTA	Alveolar macrophage	Alveolar Mph CCL3+	1	Alveolar macrophages	0.998894	Alveolar macrophages	0.371536	Alveolar Mph CCL3+	1
P2_5_AAACCTGTCACCGGGT	Alveolar macrophage	Alveolar Mph CCL3+	0.979921	Alveolar macrophages	0.991548	Alveolar macrophages	0.371536	Alveolar Mph CCL3+	1
P2_5_AAACCTGTCCCTAACC	Natural killer cell	NK cells	0.779633	NK cells	0.999302	NK cells	0.802699	NK cells	1
P2_5_AAACGGGAGACATAAC	Capillary 2 cell	EC aerocyte capillary	0.977459	EC aerocyte capillary	0.999628	EC aerocyte capillary	1	EC aerocyte capillary	1
P2_5_AAACGGGAGCTTCGCG	Alveolar macrophage	Alveolar Mph CCL3+	1	Alveolar macrophages	0.978357	Alveolar macrophages	0.735329	Alveolar Mph CCL3+	1
P2_5_AAACGGGAGTGATCGG	Capillary 2 cell	EC aerocyte capillary	0.996657	EC aerocyte capillary	0.999995	EC aerocyte capillary	1	EC aerocyte capillary	1
P2_5_AAACGGGCAATTGCTG	Alveolar macrophage	Alveolar Mph CCL3+	0.982663	Alveolar macrophages	0.998989	Alveolar macrophages	0.368185	Alveolar Mph CCL3+	0.920045
P2_5_AAACGGGCAGAAGCAC	Alveolar macrophage	Alveolar Mph CCL3+	0.966794	Alveolar macrophages	0.998693	Alveolar macrophages	0.337511	Alveolar Mph CCL3+	0.96001
P2_5_AAACGGGCAGCTGTAT	Alveolar macrophage	Alveolar Mph CCL3+	1	Alveolar macrophages	0.975017	Alveolar macrophages	0.364822	Alveolar Mph CCL3+	1
P2_5_AAACGGGCAGGTCCAC	Natural killer cell	NK cells	0.874287	NK cells	0.999072	NK cells	0.78661	NK cells	1
P2_5_AAACGGGGTAAGAGGA	Natural killer cell	NK cells	0.762226	NK cells	0.793647	NK cells	1	NK cells	1
P2_5_AAACGGGGTCGCTTCT	Alveolar macrophage	Alveolar Mph CCL3+	0.712057	Alveolar macrophages	0.995638	Alveolar macrophages	1	Alveolar Mph CCL3+	1
P2_5_AAACGGGGTCTAGAGG	Pericyte	Pericytes	1	Pericytes	0.999979	Pericytes	1	Pericytes	1
P2_5_AAACGGGGTTAAAGAC	Secretory cell	Club (non-nasal)	1	pre-TB secretory	0.999632	pre-TB secretory	0.78661	pre-TB secretory	1
P2_5_AAACGGGGTTAGAACA	Mast/Basophil	Mast cells	1	Mast cells	1	Mast cells	1	Mast cells	1
P2_5_AAACGGGTCACAGGCC	Natural killer cell	NK cells	0.712182	NK cells	0.621049	NK cells	1	NK cells	0.900006
P2_5_AAACGGGTCAGGTAAA	Ciliated cell	Multiciliated (non-nasal)	0.936874	Multiciliated (non-nasal)	1	Multiciliated (non-nasal)	1	Multiciliated (non-nasal)	1
P2_5_AAACGGGTCCGAAGAG	Pericyte	Pericytes	0.75477	Pericytes	0.997264	Pericytes	1	Pericytes	1
P2_5_AAACGGGTCTTTCCTC	Alveolar macrophage	Alveolar Mph CCL3+	0.860906	Alveolar macrophages	0.997909	Alveolar macrophages	1	Alveolar Mph CCL3+	1
P2_5_AAAGATGCAGTAGAGC	Pericyte	Pericytes	1	Pericytes	0.999973	Pericytes	1	Pericytes	1
P2_5_AAAGATGTCAACACAC	Mast/Basophil	Mast cells	1	Mast cells	0.999999	Mast cells	1	Mast cells	1
P2_5_AAAGATGTCCGGCACA	Natural killer cell	NK cells	0.98435	NK cells	0.999985	NK cells	0.806648	NK cells	1
P2_5_AAAGATGTCGCTGATA	Alveolar macrophage	Alveolar Mph CCL3+	1	Monocyte-derived Mph	0.999758	Alveolar macrophages	1	Alveolar Mph CCL3+	1
P2_5_AAAGCAAAGTCTCCTC	Alveolar macrophage	Alveolar Mph CCL3+	1	Alveolar macrophages	0.991064	Alveolar macrophages	0.354665	Alveolar Mph CCL3+	1
P2_5_AAAGCAAAGTGGTCCC	Ciliated cell	Multiciliated (non-nasal)	0.862405	Multiciliated (non-nasal)	0.999724	Multiciliated (non-nasal)	0.371536	Multiciliated (non-nasal)	0.900144
P2_5_AAAGCAACACAGACTT	Capillary 1 cell	EC general capillary	0.845116	EC general capillary	0.963122	EC general capillary	1	EC general capillary	0.860013
P2_5_AAAGCAACACTCAGGC	Natural killer cell	NK cells	0.927049	NK cells	0.99263	NK cells	0.782512	NK cells	1
P2_5_AAAGCAACAGGACGTA	Secretory cell	Club (non-nasal)	0.923125	pre-TB secretory	0.988451	pre-TB secretory	0.136584	pre-TB secretory	1
P2_5_AAAGCAAGTATAGGGC	Mast/Basophil	Mast cells	1	Mast cells	1	Mast cells	1	Mast cells	1
P2_5_AAAGCAAGTCCGAAGA	Capillary 2 cell	EC aerocyte capillary	0.71987	EC aerocyte capillary	0.984335	EC aerocyte capillary	1	EC aerocyte capillary	0.779999
P2_5_AAAGCAATCGAACTGT	Vascular smooth muscle cell	Smooth muscle	0.9897	Smooth muscle	0.979799	Smooth muscle	1	Smooth muscle	0.940005
P2_5_AAAGTAGAGCCCAACC	Pericyte	Pericytes	1	Pericytes	0.995675	Pericytes	1	Pericytes	1
P2_5_AAAGTAGAGTGTGGCA	Natural killer cell	NK cells	0.679166	NK cells	0.718498	NK cells	1	NK cells	0.940008
P2_5_AAAGTAGCAAACAACA	Capillary 2 cell	EC aerocyte capillary	1	EC aerocyte capillary	0.999955	EC aerocyte capillary	1	EC aerocyte capillary	1
P2_5_AAAGTAGCACCGATAT	Capillary 2 cell	EC aerocyte capillary	0.985641	EC aerocyte capillary	1	EC aerocyte capillary	1	EC aerocyte capillary	1
P2_5_AAAGTAGCAGTCAGCC	Capillary 2 cell	EC aerocyte capillary	0.989633	EC aerocyte capillary	0.954296	EC aerocyte capillary	1	EC aerocyte capillary	0.760001
P2_5_AAAGTAGGTAATTGGA	Arterial endothelial cell	EC arterial	0.987149	EC arterial	0.997838	EC arterial	1	EC arterial	1
P2_5_AAAGTAGGTATTAGCC	Mast/Basophil	Mast cells	1	Mast cells	0.99996	Mast cells	1	Mast cells	1
P2_5_AAAGTAGGTCATATCG	Pericyte	Pericytes	1	Pericytes	0.99961	Pericytes	1	Pericytes	1
P2_5_AAAGTAGGTCTCATCC	Alveolar macrophage	Alveolar Mph CCL3+	0.885625	Alveolar macrophages	0.935846	Alveolar macrophages	0.347837	Alveolar Mph CCL3+	1
P2_5_AAAGTAGTCACATGCA	Natural killer cell	NK cells	0.707842	NK cells	0.992952	NK cells	1	NK cells	1
P2_5_AAAGTAGTCAGTTCGA	Natural killer cell	NK cells	0.880986	NK cells	0.999942	NK cells	1	NK cells	1
P2_5_AAAGTAGTCGCGTAGC	Alveolar macrophage	Alveolar Mph CCL3+	1	Alveolar macrophages	0.999997	Alveolar macrophages	0.347837	Alveolar Mph CCL3+	1
P2_5_AAATGCCAGGATTCGG	Alveolar macrophage	Alveolar Mph CCL3+	0.970514	Alveolar macrophages	0.993382	Alveolar macrophages	0.354665	Alveolar Mph CCL3+	1
P2_5_AAATGCCCAAGCTGGA	Natural killer cell	NK cells	0.774698	NK cells	0.999648	NK cells	0.798721	NK cells	1
P2_5_AAATGCCGTATGCTTG	Patrolling monocyte	Non-classical monocytes	0.827358	Non-classical monocytes	0.999131	Non-classical monocytes	1	Non-classical monocytes	0.98
P2_5_AAATGCCGTCCCGACA	Capillary 2 cell	EC aerocyte capillary	0.592988	EC aerocyte capillary	0.991089	EC aerocyte capillary	1	EC general capillary	0.559997
P2_5_AAATGCCGTCGCTTTC	Alveolar macrophage	Alveolar Mph CCL3+	1	Alveolar macrophages	0.996513	Alveolar macrophages	0.347837	Alveolar Mph CCL3+	1
P2_5_AAATGCCGTCTCATCC	Alveolar macrophage	Alveolar Mph CCL3+	0.954274	Alveolar macrophages	0.971875	Alveolar macrophages	0.140689	Alveolar Mph CCL3+	1
P2_5_AAATGCCGTTCAGGCC	Interstitial macrophage	DC2	0.500555	Monocyte-derived Mph	0.997061	Interstitial Mph perivascular	0.334047	Interstitial Mph perivascular	0.600035
P2_5_AAATGCCTCAGCCTAA	Alveolar macrophage	Alveolar Mph CCL3+	0.989719	Alveolar macrophages	0.998098	Alveolar macrophages	0.794714	Alveolar Mph CCL3+	1
P2_5_AAATGCCTCCACGTGG	Alveolar macrophage	Alveolar Mph CCL3+	1	Alveolar macrophages	0.998394	Alveolar macrophages	0.374876	Alveolar Mph CCL3+	1
P2_5_AAATGCCTCGTCCGTT	Alveolar macrophage	Alveolar Mph CCL3+	1	Alveolar Mph proliferating	0.930411	Alveolar macrophages	0.802699	Alveolar Mph CCL3+	0.779991
P2_5_AACACGTAGTTATCGC	Alveolar macrophage	Alveolar Mph CCL3+	1	Alveolar macrophages	0.994912	Alveolar macrophages	1	Alveolar Mph CCL3+	1
P2_5_AACACGTCACTTCGAA	Alveolar macrophage	Alveolar Mph CCL3+	1	Alveolar Mph CCL3+	0.999739	Alveolar macrophages	0.384826	Alveolar Mph CCL3+	1
P2_5_AACACGTCATCCTTGC	Vascular smooth muscle cell	Smooth muscle	0.947119	Smooth muscle	0.963552	Smooth muscle	1	Smooth muscle	0.560186
P2_5_AACACGTCATGTAGTC	Natural killer cell	NK cells	0.961047	NK cells	0.999961	NK cells	0.798721	NK cells	1
P2_5_AACACGTGTGTAATGA	Alveolar macrophage	Alveolar Mph CCL3+	1	Alveolar macrophages	0.99651	Alveolar macrophages	0.810568	Alveolar Mph CCL3+	1
P2_5_AACACGTTCTCGTATT	Alveolar macrophage	Alveolar Mph CCL3+	1	Monocyte-derived Mph	0.992807	Alveolar macrophages	1	Alveolar Mph CCL3+	1
P2_5_AACCATGAGCGATATA	Alveolar macrophage	Alveolar Mph CCL3+	0.971341	Alveolar macrophages	0.999652	Alveolar macrophages	0.802699	Alveolar Mph CCL3+	0.939998
P2_5_AACCATGAGCTAGTTC	Mast/Basophil	Mast cells	1	Mast cells	1	Mast cells	1	Mast cells	1
P2_5_AACCATGAGGTGCAAC	Natural killer cell	NK cells	0.990255	NK cells	0.99995	NK cells	1	NK cells	1
P2_5_AACCATGCACGGCGTT	Alveolar fibroblast 1	Alveolar fibroblasts	1	Alveolar fibroblasts	0.999958	Alveolar fibroblasts	1	Alveolar fibroblasts	1
P2_5_AACCATGCACTGTTAG	Natural killer cell	NK cells	0.988461	NK cells	0.999824	NK cells	0.351257	NK cells	1
P2_5_AACCATGGTCCGACGT	Natural killer cell	NK cells	1	NK cells	0.989641	NK cells	1	NK cells	1
P2_5_AACCATGGTTTAGGAA	Capillary 2 cell	EC aerocyte capillary	1	EC aerocyte capillary	0.999997	EC aerocyte capillary	1	EC aerocyte capillary	1
P2_5_AACCGCGAGGCGATAC	Alveolar type 2 cell	AT2	1	AT2	0.99215	AT2	0.378204	AT2	1
P2_5_AACCGCGAGTAGATGT	Alveolar macrophage	Alveolar macrophages	0.749743	Alveolar macrophages	0.967831	Alveolar Mph CCL3+	0.364822	Alveolar Mph CCL3+	0.980003
P2_5_AACCGCGAGTTATCGC	Alveolar macrophage	Alveolar macrophages	0.96891	Alveolar macrophages	0.624394	Alveolar macrophages	0.794714	Alveolar Mph CCL3+	0.800084
P2_5_AACCGCGCACGGTAGA	Alveolar macrophage	Alveolar Mph CCL3+	0.935811	Alveolar macrophages	0.993931	Alveolar macrophages	0.136584	Alveolar Mph CCL3+	1
P2_5_AACCGCGCAGGACCCT	Alveolar macrophage	Alveolar Mph CCL3+	0.901466	Alveolar macrophages	0.997319	Alveolar macrophages	0.361448	Alveolar Mph CCL3+	1
P2_5_AACCGCGCATCATCCC	Alveolar macrophage	Alveolar Mph CCL3+	0.939455	Alveolar macrophages	0.995179	Alveolar macrophages	1	Alveolar Mph CCL3+	1
P2_5_AACCGCGCATGGTCAT	Alveolar macrophage	Alveolar Mph CCL3+	1	Alveolar macrophages	0.996425	Alveolar macrophages	1	Alveolar Mph CCL3+	1
P2_5_AACCGCGCATGTAGTC	Plasma cell	Plasma cells	1	Plasma cells	0.999994	Plasma cells	1	Plasma cells	1
P2_5_AACCGCGGTAGCCTAT	Alveolar macrophage	Alveolar Mph CCL3+	1	Alveolar macrophages	0.967365	Alveolar macrophages	0.140689	Alveolar Mph CCL3+	1
P2_5_AACCGCGGTCCAAGTT	Alveolar macrophage	Alveolar Mph CCL3+	0.86282	Alveolar macrophages	0.960218	Alveolar macrophages	0.347837	Alveolar Mph CCL3+	1
P2_5_AACCGCGGTTCGGGCT	Pericyte	Pericytes	1	Pericytes	0.999999	Pericytes	1	Pericytes	1
P2_5_AACCGCGTCCGCATAA	Alveolar macrophage	Alveolar Mph CCL3+	0.660209	Alveolar macrophages	0.757497	Alveolar macrophages	0.368185	Alveolar Mph CCL3+	0.740043
P2_5_AACCGCGTCCTACAGA	Alveolar macrophage	Alveolar Mph CCL3+	1	Alveolar macrophages	0.999985	Alveolar macrophages	0.770034	Alveolar Mph CCL3+	1
P2_5_AACCGCGTCGGCGCAT	Pericyte	Pericytes	1	Pericytes	0.999998	Pericytes	1	Pericytes	1
P2_5_AACCGCGTCTCTAGGA	Alveolar macrophage	Alveolar Mph CCL3+	1	Alveolar macrophages	0.996367	Alveolar macrophages	0.798721	Alveolar Mph CCL3+	1
P2_5_AACCGCGTCTGCGACG	Patrolling monocyte	Non-classical monocytes	0.898093	Non-classical monocytes	0.999453	Non-classical monocytes	1	Non-classical monocytes	1
P2_5_AACGTTGAGAAACCGC	Capillary 1 cell	EC general capillary	1	EC general capillary	0.8827	EC general capillary	1	EC general capillary	0.980002
P2_5_AACGTTGAGCCCGAAA	Alveolar macrophage	Alveolar Mph CCL3+	1	Alveolar macrophages	0.993562	Alveolar macrophages	0.132496	Alveolar Mph CCL3+	0.740529
P2_5_AACGTTGAGTATTGGA	Alveolar macrophage	Alveolar Mph CCL3+	0.970888	Alveolar macrophages	0.995381	Alveolar macrophages	0.358062	Alveolar Mph CCL3+	1
P2_5_AACGTTGCAAAGAATC	Natural killer cell	NK cells	1	NK cells	0.99982	NK cells	1	NK cells	1
P2_5_AACGTTGGTACTCAAC	Alveolar macrophage	Alveolar macrophages	0.526756	Alveolar macrophages	0.998376	Alveolar macrophages	0.368185	Alveolar Mph CCL3+	0.960007
P2_5_AACGTTGGTCATCGGC	Natural killer cell	NK cells	0.976498	NK cells	0.999207	NK cells	0.802699	NK cells	1
P2_5_AACGTTGGTCGTGGCT	Alveolar macrophage	Alveolar Mph CCL3+	1	Alveolar macrophages	0.999855	Alveolar macrophages	0.136584	Alveolar Mph CCL3+	1
P2_5_AACGTTGGTCTGATTG	Ciliated cell	Multiciliated (non-nasal)	1	Multiciliated (non-nasal)	0.999995	Multiciliated (non-nasal)	0.774224	Multiciliated (non-nasal)	1
P2_5_AACGTTGGTTATGTGC	Alveolar macrophage	Alveolar Mph CCL3+	1	Monocyte-derived Mph	0.913015	Alveolar macrophages	0.744207	Alveolar Mph CCL3+	0.980016
P2_5_AACGTTGTCAAGGCTT	Alveolar macrophage	Alveolar Mph CCL3+	0.970242	Alveolar macrophages	0.982333	Alveolar macrophages	0.802699	Alveolar Mph CCL3+	1
P2_5_AACGTTGTCCGAAGAG	Vascular smooth muscle cell	Smooth muscle	0.691092	Smooth muscle	0.0637379	Smooth muscle	0.81446	Smooth muscle	0.780049
P2_5_AACGTTGTCTTAGAGC	Alveolar macrophage	Alveolar Mph CCL3+	1	Alveolar macrophages	0.999789	Alveolar macrophages	1	Alveolar Mph CCL3+	1
P2_5_AACTCAGAGATACACA	Lymphatic endothelial cell	Lymphatic EC mature	1	Lymphatic EC mature	0.987824	Lymphatic EC mature	1	Lymphatic EC mature	1
P2_5_AACTCAGAGGTGATAT	Mast/Basophil	Mast cells	1	Mast cells	0.999983	Mast cells	1	Mast cells	1
P2_5_AACTCAGAGTCGTACT	Alveolar macrophage	Alveolar Mph CCL3+	0.982713	Alveolar macrophages	0.999424	Alveolar macrophages	1	Alveolar Mph CCL3+	1
P2_5_AACTCAGGTAAACACA	Alveolar macrophage	Alveolar Mph CCL3+	0.862901	Alveolar macrophages	0.974731	Alveolar macrophages	0.78661	Alveolar Mph CCL3+	0.960019
P2_5_AACTCAGGTCGCCATG	Alveolar macrophage	Alveolar Mph CCL3+	1	Alveolar macrophages	0.966729	Alveolar macrophages	0.361448	Alveolar Mph CCL3+	1
P2_5_AACTCAGGTGACGGTA	Capillary 1 cell	EC general capillary	1	EC general capillary	0.999875	EC general capillary	1	EC general capillary	0.940005
P2_5_AACTCCCAGAGGTTAT	Pericyte	Pericytes	1	Pericytes	0.999899	Pericytes	1	Pericytes	1
P2_5_AACTCCCAGATGAGAG	Alveolar macrophage	Alveolar Mph CCL3+	1	Alveolar macrophages	0.997947	Alveolar macrophages	0.351257	Alveolar Mph CCL3+	1
P2_5_AACTCCCCACAAGCCC	Capillary 1 cell	EC general capillary	0.584486	EC general capillary	0.847767	EC general capillary	1	EC general capillary	0.800073
P2_5_AACTCCCCACAGCCCA	Secretory cell	Club (non-nasal)	0.983495	pre-TB secretory	0.977828	pre-TB secretory	0.381521	pre-TB secretory	1
P2_5_AACTCCCCAGTGGGAT	Ciliated cell	Multiciliated (non-nasal)	0.915607	Multiciliated (non-nasal)	0.998961	Multiciliated (non-nasal)	0.381521	Multiciliated (non-nasal)	0.920006
P2_5_AACTCCCCATGCAATC	Alveolar macrophage	Alveolar Mph CCL3+	1	Alveolar macrophages	0.990701	Alveolar macrophages	1	Alveolar Mph CCL3+	0.980013
P2_5_AACTCCCGTCGACTAT	Alveolar macrophage	Alveolar Mph CCL3+	1	Alveolar macrophages	0.996774	Alveolar macrophages	1	Alveolar Mph CCL3+	1
P2_5_AACTCCCGTGATGTGG	Capillary 2 cell	EC aerocyte capillary	0.96828	EC aerocyte capillary	0.999987	EC aerocyte capillary	1	EC aerocyte capillary	0.980005
P2_5_AACTCCCGTTGTACAC	Natural killer cell	NK cells	0.961483	NK cells	0.999921	NK cells	1	NK cells	1
P2_5_AACTCCCTCTGGCGAC	Capillary 2 cell	EC aerocyte capillary	1	EC aerocyte capillary	0.999999	EC aerocyte capillary	1	EC aerocyte capillary	1
P2_5_AACTCCCTCTTGAGAC	Natural killer cell	NK cells	0.965657	NK cells	0.999496	NK cells	0.765811	NK cells	1
P2_5_AACTCTTAGAAACGCC	Secondary crest myofibroblast	Myofibroblasts	0.340434	Myofibroblasts	0.824255	Myofibroblasts	1	Peribronchial fibroblasts	0.520172
P2_5_AACTCTTAGAGGTAGA	Alveolar type 1 cell	AT1	1	AT1	0.999736	AT1	0.765811	AT1	1
P2_5_AACTCTTAGATAGTCA	Alveolar macrophage	Alveolar Mph CCL3+	0.886511	Alveolar macrophages	0.671448	Alveolar macrophages	0.790677	Alveolar macrophages	0.780016
P2_5_AACTCTTAGGACTGGT	Ciliated cell	Multiciliated (non-nasal)	1	Multiciliated (non-nasal)	0.999853	Multiciliated (non-nasal)	0.120348	Multiciliated (non-nasal)	1
P2_5_AACTCTTAGGGTATCG	Capillary 1 cell	EC general capillary	1	EC general capillary	0.860308	EC general capillary	1	EC general capillary	1
P2_5_AACTCTTAGTCAAGGC	Alveolar type 2 cell	AT2	1	AT2	0.999704	AT2	0.794714	AT2	1
P2_5_AACTCTTCAAACTGCT	Alveolar macrophage	Alveolar Mph CCL3+	1	Alveolar macrophages	0.952423	Alveolar macrophages	0.358062	Alveolar Mph CCL3+	0.980007
P2_5_AACTCTTCAAGCTGTT	Natural killer cell	NK cells	0.863229	NK cells	0.999819	NK cells	1	NK cells	1
P2_5_AACTCTTCAATCCGAT	Capillary 1 cell	EC general capillary	0.964129	EC general capillary	0.999744	EC general capillary	1	EC general capillary	1
P2_5_AACTCTTCACTGTCGG	Alveolar type 1 cell	AT1	0.98042	AT1	0.979323	AT1	1	AT1	0.980007
P2_5_AACTCTTCAGCGTCCA	Alveolar macrophage	Alveolar Mph CCL3+	0.922639	Alveolar macrophages	0.597733	Alveolar macrophages	0.361448	Alveolar Mph CCL3+	1
P2_5_AACTCTTGTACTCGCG	Natural killer cell	NK cells	0.955114	NK cells	0.995295	NK cells	1	NK cells	1
P2_5_AACTCTTGTATCAGTC	Capillary 2 cell	EC aerocyte capillary	1	EC aerocyte capillary	0.999999	EC aerocyte capillary	1	EC aerocyte capillary	1
P2_5_AACTCTTGTCGAGATG	Capillary 1 cell	EC general capillary	0.890147	EC general capillary	0.994187	EC general capillary	1	EC general capillary	0.960001
P2_5_AACTCTTGTCGCATCG	Natural killer cell	NK cells	1	NK cells	0.985399	NK cells	1	NK cells	1
P2_5_AACTCTTTCACTTCAT	Natural killer cell	NK cells	1	NK cells	0.999793	NK cells	1	NK cells	1
P2_5_AACTCTTTCCGTCAAA	Alveolar macrophage	Alveolar Mph CCL3+	0.55601	Alveolar macrophages	0.977784	Alveolar macrophages	1	Alveolar macrophages	0.499946
P2_5_AACTCTTTCCTATTCA	Mast/Basophil	Mast cells	1	Mast cells	0.999999	Mast cells	1	Mast cells	1
P2_5_AACTCTTTCGAATGCT	Alveolar macrophage	Alveolar Mph CCL3+	1	Alveolar macrophages	0.997449	Alveolar macrophages	0.358062	Alveolar Mph CCL3+	1
P2_5_AACTCTTTCGGATGTT	Vascular smooth muscle cell	Smooth muscle	0.922337	Smooth muscle	0.599674	Smooth muscle	1	Smooth muscle	1
P2_5_AACTGGTAGAAGGTGA	Natural killer cell	NK cells	0.869361	NK cells	0.999339	NK cells	1	NK cells	1
P2_5_AACTGGTAGACAAAGG	Alveolar macrophage	Alveolar macrophages	0.609915	Alveolar macrophages	0.401227	Alveolar macrophages	0.138635	Alveolar macrophages	0.760039
P2_5_AACTGGTAGACATAAC	Vascular smooth muscle cell	Smooth muscle	0.934763	Smooth muscle	0.480345	Smooth muscle	0.347837	Smooth muscle	0.960025
P2_5_AACTGGTAGTCTCAAC	Natural killer cell	NK cells	0.891227	NK cells	0.999511	NK cells	0.364822	NK cells	1
P2_5_AACTGGTAGTGGAGAA	Natural killer cell	NK cells	0.812907	NK cells	0.999918	NK cells	1	NK cells	1
P2_5_AACTGGTAGTTACGGG	Capillary 2 cell	EC aerocyte capillary	1	EC aerocyte capillary	0.999983	EC aerocyte capillary	1	EC aerocyte capillary	1
P2_5_AACTGGTCACTTGGAT	Alveolar macrophage	Alveolar Mph CCL3+	0.975767	Alveolar macrophages	0.999379	Alveolar macrophages	1	Alveolar Mph CCL3+	1
P2_5_AACTGGTCAGCCTTTC	Alveolar macrophage	Alveolar Mph CCL3+	1	Alveolar macrophages	0.94987	Alveolar macrophages	1	Alveolar Mph CCL3+	1
P2_5_AACTGGTGTTGAGTTC	Mast/Basophil	Mast cells	1	Mast cells	0.999984	Mast cells	1	Mast cells	1
P2_5_AACTGGTTCGTTACGA	Capillary 2 cell	EC aerocyte capillary	1	EC aerocyte capillary	0.999998	EC aerocyte capillary	1	EC aerocyte capillary	1
P2_5_AACTTTCAGGGTGTGT	Alveolar macrophage	Alveolar Mph CCL3+	1	Alveolar Mph CCL3+	0.996412	Alveolar macrophages	0.806648	Alveolar Mph CCL3+	1
P2_5_AACTTTCAGTCTTGCA	Natural killer cell	NK cells	0.899611	NK cells	0.999863	NK cells	0.782512	NK cells	1
P2_5_AACTTTCAGTGCTGCC	Mast/Basophil	Mast cells	1	Mast cells	0.999999	Mast cells	1	Mast cells	1
P2_5_AACTTTCCAAGTAATG	Alveolar macrophage	Alveolar Mph CCL3+	1	Alveolar macrophages	0.99842	Alveolar macrophages	1	Alveolar Mph CCL3+	1
P2_5_AACTTTCCACGAGAGT	Natural killer cell	NK cells	0.913157	NK cells	0.999973	NK cells	1	NK cells	0.98
P2_5_AACTTTCCATCTACGA	Natural killer cell	NK cells	0.907283	NK cells	0.999754	NK cells	1	NK cells	1
P2_5_AACTTTCGTAAATGAC	Secretory cell	Club (non-nasal)	1	pre-TB secretory	0.133868	Club (non-nasal)	0.130458	pre-TB secretory	1
P2_5_AACTTTCGTAGCGTCC	Pericyte	Pericytes	1	Pericytes	1	Pericytes	1	Pericytes	1
P2_5_AACTTTCGTCATTAGC	Patrolling monocyte	Non-classical monocytes	0.969967	Non-classical monocytes	0.998274	Non-classical monocytes	1	Non-classical monocytes	1
P2_5_AACTTTCGTGTCCTCT	Natural killer cell	NK cells	0.945384	NK cells	0.99999	NK cells	1	NK cells	1
P2_5_AACTTTCTCAAACCGT	Vascular smooth muscle cell	Smooth muscle	0.976057	Smooth muscle	0.591468	Smooth muscle	1	Smooth muscle	0.980055
P2_5_AACTTTCTCCGCATCT	Pericyte	Pericytes	1	Pericytes	0.999998	Pericytes	1	Pericytes	1
P2_5_AACTTTCTCGTCTGCT	Alveolar macrophage	Alveolar Mph CCL3+	0.822685	Alveolar macrophages	0.653103	Alveolar macrophages	0.782512	Alveolar Mph CCL3+	0.980013
P2_5_AAGACCTAGAAGGTGA	Interstitial macrophage	DC2	0.667126	Alveolar Mph CCL3+	0.998815	Interstitial Mph perivascular	0.305952	Interstitial Mph perivascular	0.720116
P2_5_AAGACCTAGCTAGTCT	Natural killer cell	NK cells	0.980899	NK cells	0.9999	NK cells	1	NK cells	1
P2_5_AAGACCTAGCTCAACT	Alveolar macrophage	Alveolar Mph CCL3+	0.983592	Alveolar macrophages	0.997567	Alveolar macrophages	0.364822	Alveolar Mph CCL3+	1
P2_5_AAGACCTAGCTGATAA	Pericyte	Pericytes	1	Pericytes	1	Pericytes	1	Pericytes	1
P2_5_AAGACCTAGGGTGTGT	Alveolar macrophage	Alveolar Mph CCL3+	1	Alveolar macrophages	0.77563	Alveolar macrophages	0.368185	Alveolar Mph CCL3+	0.940013
P2_5_AAGACCTCAGCAGTTT	Capillary 2 cell	EC aerocyte capillary	0.810531	EC aerocyte capillary	0.999958	EC aerocyte capillary	1	EC aerocyte capillary	1
P2_5_AAGACCTGTAGCTCCG	Alveolar macrophage	Alveolar macrophages	0.974509	Alveolar macrophages	0.877225	Alveolar macrophages	0.774224	Alveolar macrophages	0.579964
P2_5_AAGACCTGTCCGTTAA	Alveolar macrophage	Alveolar Mph CCL3+	1	Alveolar Mph CCL3+	0.993321	Alveolar Mph proliferating	0.790677	Alveolar Mph CCL3+	1
P2_5_AAGACCTGTTGAGGTG	Alveolar type 1 cell	AT1	1	AT1	0.999993	AT1	0.744207	AT1	1
P2_5_AAGACCTGTTGATTGC	Capillary 2 cell	EC aerocyte capillary	1	EC aerocyte capillary	0.999968	EC aerocyte capillary	1	EC aerocyte capillary	1
P2_5_AAGACCTTCACGAAGG	Natural killer cell	NK cells	0.976462	NK cells	0.999937	NK cells	1	NK cells	1
P2_5_AAGACCTTCGTTGACA	Alveolar macrophage	Alveolar Mph CCL3+	0.979869	Alveolar macrophages	0.969675	Alveolar macrophages	1	Alveolar Mph CCL3+	0.980008
P2_5_AAGACCTTCTGTCTCG	Alveolar macrophage	Alveolar Mph CCL3+	0.978598	Alveolar macrophages	0.999258	Alveolar macrophages	0.368185	Alveolar Mph CCL3+	1
P2_5_AAGCCGCAGAAGAAGC	Natural killer cell	NK cells	1	NK cells	0.999479	NK cells	1	NK cells	1
P2_5_AAGCCGCAGAAGGACA	Alveolar macrophage	Alveolar Mph CCL3+	0.878369	Alveolar macrophages	0.652908	Alveolar macrophages	0.802699	Alveolar Mph CCL3+	0.860084
P2_5_AAGCCGCAGACTAGGC	Ciliated cell	Multiciliated (non-nasal)	0.818935	Multiciliated (non-nasal)	0.999961	Multiciliated (non-nasal)	0.354665	Multiciliated (non-nasal)	1
P2_5_AAGCCGCAGAGCCCAA	Pericyte	Pericytes	1	Pericytes	0.999987	Pericytes	1	Pericytes	1
P2_5_AAGCCGCAGCGTAATA	Alveolar macrophage	Alveolar Mph CCL3+	1	Alveolar macrophages	0.999822	Alveolar macrophages	0.354665	Alveolar Mph CCL3+	1
P2_5_AAGCCGCAGGGCACTA	Respiratory airway secretory cell	Transitional Club-AT2	0.960575	pre-TB secretory	0.999628	pre-TB secretory	0.347837	pre-TB secretory	1
P2_5_AAGCCGCAGGGTGTTG	Capillary 1 cell	EC general capillary	1	EC general capillary	0.983349	EC general capillary	1	EC general capillary	1
P2_5_AAGCCGCAGTAGCCGA	Alveolar macrophage	Alveolar Mph CCL3+	1	Alveolar macrophages	0.999922	Alveolar macrophages	0.374876	Alveolar Mph CCL3+	1
P2_5_AAGCCGCCAAGTACCT	Natural killer cell	NK cells	0.806493	NK cells	0.996919	NK cells	1	NK cells	1
P2_5_AAGCCGCCAATGAATG	Alveolar macrophage	Alveolar Mph CCL3+	1	Alveolar macrophages	0.999593	Alveolar macrophages	0.354665	Alveolar Mph CCL3+	1
P2_5_AAGCCGCCACCCTATC	Alveolar type 2 cell	AT2	1	AT2	0.999517	AT2	1	AT2	1
P2_5_AAGCCGCCAGATCTGT	Ciliated cell	Multiciliated (non-nasal)	0.947838	Multiciliated (non-nasal)	0.999975	Multiciliated (non-nasal)	0.726312	Multiciliated (non-nasal)	1
P2_5_AAGCCGCCAGCCTGTG	Pericyte	Pericytes	1	Pericytes	1	Pericytes	1	Pericytes	1
P2_5_AAGCCGCCAGCTGCAC	Capillary 1 cell	EC general capillary	0.974537	EC general capillary	0.967053	EC general capillary	1	EC general capillary	0.940014
P2_5_AAGCCGCCAGGCAGTA	Alveolar macrophage	Alveolar Mph CCL3+	1	Alveolar macrophages	0.999961	Alveolar macrophages	0.347837	Alveolar Mph CCL3+	1
P2_5_AAGCCGCCATTCTTAC	Alveolar macrophage	Alveolar macrophages	0.511812	Monocyte-derived Mph	0.0494976	Alveolar macrophages	0.802699	Monocyte-derived Mph	0.620745
P2_5_AAGCCGCGTAGCTCCG	Capillary 2 cell	EC aerocyte capillary	1	EC aerocyte capillary	0.999989	EC aerocyte capillary	1	EC aerocyte capillary	1
P2_5_AAGCCGCGTTAAGATG	Alveolar macrophage	Alveolar Mph CCL3+	1	Alveolar macrophages	0.987067	Alveolar macrophages	0.782512	Alveolar Mph CCL3+	1
P2_5_AAGCCGCTCCTAGTGA	Alveolar macrophage	Alveolar Mph CCL3+	1	Alveolar macrophages	0.999619	Alveolar macrophages	0.136584	Alveolar Mph CCL3+	1
P2_5_AAGGAGCAGGACTGGT	Alveolar macrophage	Alveolar Mph CCL3+	1	Alveolar macrophages	0.996056	Alveolar macrophages	1	Alveolar Mph CCL3+	1
P2_5_AAGGAGCAGGAGTAGA	Alveolar macrophage	Alveolar Mph CCL3+	0.842087	Alveolar macrophages	0.998872	Alveolar macrophages	1	Alveolar Mph CCL3+	0.940134
P2_5_AAGGAGCCAAACCTAC	Capillary 2 cell	EC aerocyte capillary	1	EC aerocyte capillary	0.999998	EC aerocyte capillary	1	EC aerocyte capillary	1
P2_5_AAGGAGCCAAGCCTAT	Natural killer cell	NK cells	0.972373	NK cells	0.999968	NK cells	1	NK cells	1
P2_5_AAGGAGCCAATCAGAA	Arterial endothelial cell	EC arterial	0.994088	EC arterial	0.999985	EC arterial	1	EC arterial	1
P2_5_AAGGAGCCATCCCATC	Natural killer cell	NK cells	0.987508	NK cells	0.997515	NK cells	0.765811	NK cells	1
P2_5_AAGGAGCGTGAGGCTA	Natural killer cell	NK cells	0.97426	NK cells	0.999165	NK cells	0.782512	NK cells	1
P2_5_AAGGAGCGTGAGTATA	Natural killer cell	NK cells	0.661658	NK cells	0.998239	NK cells	1	NK cells	1
P2_5_AAGGAGCGTGCGAAAC	Capillary 1 cell	EC general capillary	1	EC general capillary	0.999234	EC general capillary	1	EC general capillary	1
P2_5_AAGGAGCGTGTGCGTC	Capillary 2 cell	EC aerocyte capillary	1	EC aerocyte capillary	0.999953	EC aerocyte capillary	1	EC aerocyte capillary	1
P2_5_AAGGAGCGTTGAGTTC	Alveolar macrophage	Alveolar Mph CCL3+	1	Alveolar macrophages	0.902389	Alveolar macrophages	1	Alveolar Mph CCL3+	1
P2_5_AAGGAGCGTTTAGCTG	Natural killer cell	NK cells	1	NK cells	0.996474	NK cells	0.798721	NK cells	1
P2_5_AAGGAGCTCTTCCTTC	Alveolar macrophage	Alveolar Mph CCL3+	1	Alveolar macrophages	0.999825	Alveolar macrophages	0.374876	Alveolar Mph CCL3+	1
P2_5_AAGGCAGAGAGGTTAT	Alveolar macrophage	Alveolar Mph CCL3+	1	Alveolar macrophages	0.99675	Alveolar macrophages	1	Alveolar Mph CCL3+	1
P2_5_AAGGCAGCAAGCTGAG	Natural killer cell	NK cells	1	NK cells	0.999996	NK cells	1	NK cells	1
P2_5_AAGGCAGCACATCTTT	Natural killer cell	NK cells	0.941754	NK cells	0.999474	NK cells	0.81446	NK cells	1
P2_5_AAGGCAGCATACGCTA	Capillary 2 cell	EC aerocyte capillary	1	EC aerocyte capillary	0.999997	EC aerocyte capillary	1	EC aerocyte capillary	1
P2_5_AAGGCAGCATACTCTT	Natural killer cell	NK cells	0.991174	NK cells	0.758645	NK cells	0.806648	NK cells	0.880023
P2_5_AAGGCAGGTAATTGGA	Alveolar macrophage	Alveolar Mph CCL3+	1	Alveolar macrophages	0.99963	Alveolar macrophages	0.774224	Alveolar Mph CCL3+	1
P2_5_AAGGCAGGTATTCTCT	Natural killer cell	NK cells	1	NK cells	0.999998	NK cells	1	NK cells	1
P2_5_AAGGCAGTCAGCCTAA	Ciliated cell	Multiciliated (non-nasal)	1	Multiciliated (non-nasal)	0.999999	Multiciliated (non-nasal)	1	Multiciliated (non-nasal)	1
P2_5_AAGGCAGTCCCATTAT	Capillary 2 cell	EC aerocyte capillary	0.988449	EC aerocyte capillary	0.999831	EC aerocyte capillary	1	EC aerocyte capillary	0.979999
P2_5_AAGGCAGTCGTGGTCG	Natural killer cell	NK cells	0.964715	NK cells	0.999684	NK cells	0.78661	NK cells	1
P2_5_AAGGTTCAGCCAGTAG	Capillary 1 cell	EC general capillary	1	EC general capillary	0.397709	EC general capillary	1	EC general capillary	1
P2_5_AAGGTTCAGGTGTGGT	Natural killer cell	NK cells	0.987625	NK cells	0.999405	NK cells	1	NK cells	1
P2_5_AAGGTTCAGTTTAGGA	Alveolar macrophage	Alveolar Mph CCL3+	1	Alveolar macrophages	0.976439	Alveolar Mph CCL3+	0.320083	Alveolar Mph CCL3+	1
P2_5_AAGGTTCCAAGTACCT	Alveolar macrophage	Alveolar Mph CCL3+	0.68572	Alveolar macrophages	0.068689	Alveolar macrophages	0.136584	Alveolar macrophages	0.579798
P2_5_AAGGTTCCAAGTCTAC	CD8+ T cell	CD8 T cells	0.925188	CD8 T cells	0.2829	CD8 T cells	0.364822	CD8 T cells	0.959995
P2_5_AAGGTTCCACAAGTAA	Alveolar macrophage	Alveolar Mph CCL3+	1	Alveolar macrophages	0.879106	Alveolar Mph CCL3+	0.327086	Alveolar Mph CCL3+	0.980024
P2_5_AAGGTTCCACGAAATA	Secretory cell	Club (non-nasal)	1	pre-TB secretory	0.999946	pre-TB secretory	0.134538	pre-TB secretory	1
P2_5_AAGGTTCCAGTGGAGT	Ciliated cell	Multiciliated (non-nasal)	0.865162	Multiciliated (non-nasal)	0.99996	Multiciliated (non-nasal)	0.330572	Multiciliated (non-nasal)	1
P2_5_AAGGTTCCATAAGACA	Alveolar type 2 cell	AT2	1	AT2	0.998636	AT2	0.790677	AT2	1
P2_5_AAGGTTCCATTATCTC	Capillary 2 cell	EC general capillary	0.650192	EC aerocyte capillary	0.999517	EC aerocyte capillary	1	EC aerocyte capillary	0.860019
P2_5_AAGGTTCGTCCAAGTT	Alveolar macrophage	Alveolar Mph CCL3+	0.907675	Alveolar macrophages	0.939523	Alveolar macrophages	0.78661	Alveolar Mph CCL3+	0.720051
P2_5_AAGGTTCGTCCTGCTT	Natural killer cell	NK cells	1	NK cells	0.999944	NK cells	0.774224	NK cells	1
P2_5_AAGGTTCGTCTCGTTC	Alveolar fibroblast 2	Adventitial fibroblasts	0.54501	Adventitial fibroblasts	0.493099	Adventitial fibroblasts	1	Adventitial fibroblasts	1
P2_5_AAGGTTCGTGATGATA	Capillary 1 cell	EC general capillary	1	EC general capillary	0.991153	EC general capillary	1	EC general capillary	0.94001
P2_5_AAGGTTCGTGCGAAAC	Alveolar macrophage	Alveolar Mph CCL3+	0.893079	Alveolar macrophages	0.978198	Alveolar macrophages	0.368185	Alveolar Mph CCL3+	1
P2_5_AAGGTTCGTTACGTCA	Alveolar macrophage	Alveolar Mph CCL3+	0.716605	Alveolar macrophages	0.0686439	Alveolar macrophages	0.802699	Alveolar Mph CCL3+	0.920058
P2_5_AAGGTTCGTTGGTTTG	Mast/Basophil	Mast cells	1	Mast cells	0.999998	Mast cells	1	Mast cells	1
P2_5_AAGGTTCTCATCGCTC	Alveolar macrophage	Alveolar Mph CCL3+	1	Alveolar macrophages	0.999712	Alveolar macrophages	0.802699	Alveolar Mph CCL3+	1
P2_5_AAGGTTCTCCGGGTGT	Alveolar macrophage	Alveolar Mph CCL3+	0.978083	Alveolar macrophages	0.998773	Alveolar macrophages	0.354665	Alveolar Mph CCL3+	1
P2_5_AAGGTTCTCTATCGCC	Ciliated cell	Multiciliated (non-nasal)	0.910913	Multiciliated (non-nasal)	0.999992	Multiciliated (non-nasal)	0.802699	Multiciliated (non-nasal)	1
P2_5_AAGTCTGCAAATACAG	Capillary 2 cell	EC aerocyte capillary	1	EC aerocyte capillary	0.999997	EC aerocyte capillary	1	EC aerocyte capillary	1
P2_5_AAGTCTGCAACTGCTA	Pericyte	Pericytes	1	Pericytes	0.999989	Pericytes	1	Pericytes	1
P2_5_AAGTCTGCAATCCGAT	Alveolar macrophage	Alveolar Mph CCL3+	1	Alveolar macrophages	0.999858	Alveolar macrophages	0.810568	Alveolar Mph CCL3+	1
P2_5_AAGTCTGCACGCGAAA	Alveolar macrophage	Alveolar macrophages	0.698574	Alveolar macrophages	0.0948963	Alveolar macrophages	1	Alveolar macrophages	0.519932
P2_5_AAGTCTGCACGTCAGC	Capillary 2 cell	EC aerocyte capillary	0.936512	EC aerocyte capillary	0.999812	EC aerocyte capillary	1	EC aerocyte capillary	1
P2_5_AAGTCTGGTCGAGTTT	Alveolar macrophage	Alveolar Mph CCL3+	1	Alveolar macrophages	0.999588	Alveolar macrophages	0.78661	Alveolar Mph CCL3+	1
P2_5_AAGTCTGGTTCACGGC	Alveolar macrophage	Alveolar Mph CCL3+	1	Alveolar macrophages	0.999689	Alveolar macrophages	0.81446	Alveolar Mph CCL3+	1
P2_5_AAGTCTGTCCGTCAAA	Natural killer cell	NK cells	1	NK cells	0.999637	NK cells	1	NK cells	1
P2_5_AAGTCTGTCTCGTTTA	Alveolar macrophage	Alveolar Mph CCL3+	0.761432	Alveolar macrophages	0.996742	Alveolar macrophages	1	Alveolar Mph CCL3+	1
P2_5_AAGTCTGTCTGGCGAC	Capillary 2 cell	EC aerocyte capillary	1	EC aerocyte capillary	0.997884	EC aerocyte capillary	1	EC aerocyte capillary	1
P2_5_AAGTCTGTCTTGTCAT	Alveolar macrophage	Alveolar Mph CCL3+	0.943031	Alveolar macrophages	0.996177	Alveolar macrophages	0.330572	Alveolar Mph CCL3+	1
P2_5_AATCCAGAGGAATTAC	Alveolar macrophage	Alveolar macrophages	0.697462	Alveolar macrophages	0.97468	Alveolar macrophages	1	Alveolar Mph CCL3+	0.860018
P2_5_AATCCAGAGTCACGCC	Capillary 2 cell	EC aerocyte capillary	1	EC aerocyte capillary	1	EC aerocyte capillary	1	EC aerocyte capillary	1
P2_5_AATCCAGAGTGTCCAT	Alveolar macrophage	Alveolar Mph CCL3+	1	Alveolar macrophages	0.999771	Alveolar macrophages	0.368185	Alveolar Mph CCL3+	1
P2_5_AATCCAGGTAGGGTAC	Mast/Basophil	Mast cells	1	Mast cells	0.999998	Mast cells	1	Mast cells	1
P2_5_AATCCAGTCTCAAACG	Natural killer cell	NK cells	0.956857	NK cells	0.999884	NK cells	1	NK cells	1
P2_5_AATCGGTAGATCCGAG	Alveolar macrophage	Alveolar Mph CCL3+	0.91559	Alveolar macrophages	0.994447	Alveolar macrophages	0.351257	Alveolar Mph CCL3+	1
P2_5_AATCGGTAGTCACGCC	Alveolar macrophage	Alveolar Mph CCL3+	1	Alveolar macrophages	0.756423	Alveolar macrophages	0.739785	Alveolar Mph CCL3+	0.880013
P2_5_AATCGGTCACAGATTC	Alveolar macrophage	Alveolar Mph CCL3+	0.895377	Alveolar macrophages	0.958764	Alveolar macrophages	0.794714	Alveolar Mph CCL3+	0.780034
P2_5_AATCGGTGTATGGTTC	Alveolar macrophage	Alveolar Mph CCL3+	0.981678	Alveolar macrophages	0.826453	Alveolar macrophages	1	Alveolar Mph CCL3+	1
P2_5_AATCGGTGTGGTTTCA	Natural killer cell	NK cells	1	NK cells	0.999915	NK cells	0.798721	NK cells	1
P2_5_AATCGGTGTTCGAATC	Alveolar macrophage	Alveolar Mph CCL3+	0.939478	Alveolar macrophages	0.99286	Alveolar macrophages	1	Alveolar Mph CCL3+	0.880003
P2_5_AATCGGTTCCCGACTT	Natural killer cell	NK cells	0.898224	NK cells	0.947316	NK cells	1	NK cells	0.900006
P2_5_AATCGGTTCCTTTACA	Alveolar macrophage	Alveolar Mph CCL3+	1	Alveolar macrophages	0.991144	Alveolar macrophages	1	Alveolar Mph CCL3+	1
P2_5_ACACCAAAGAAGGACA	Natural killer cell	NK cells	1	NK cells	0.999981	NK cells	0.778384	NK cells	1
P2_5_ACACCAAAGACTGTAA	Alveolar macrophage	Alveolar Mph CCL3+	0.985767	Alveolar macrophages	0.997114	Alveolar Mph CCL3+	0.327086	Alveolar Mph CCL3+	0.860094
P2_5_ACACCAAAGAGTACCG	Capillary 1 cell	EC general capillary	1	EC general capillary	0.987603	EC general capillary	1	EC general capillary	1
P2_5_ACACCAACAACGATGG	Interstitial macrophage	Interstitial Mph perivascular	0.948129	Interstitial Mph perivascular	0.953128	Interstitial Mph perivascular	0.334047	Interstitial Mph perivascular	0.720253
P2_5_ACACCAACAGTAAGAT	Alveolar macrophage	Alveolar Mph CCL3+	1	Alveolar macrophages	0.997393	Alveolar macrophages	0.374876	Alveolar Mph CCL3+	1
P2_5_ACACCAAGTATCACCA	Alveolar macrophage	Alveolar Mph CCL3+	1	Alveolar macrophages	0.996646	Alveolar macrophages	0.140689	Alveolar Mph CCL3+	1
P2_5_ACACCAAGTGACGCCT	Capillary 1 cell	EC general capillary	1	EC general capillary	0.999765	EC general capillary	1	EC general capillary	0.859986
P2_5_ACACCAAGTGCGAAAC	Respiratory airway secretory cell	AT2	0.401014	pre-TB secretory	0.459899	pre-TB secretory	1	Goblet (nasal)	0.477542
P2_5_ACACCAATCAACACAC	Ciliated cell	Multiciliated (non-nasal)	0.966684	Multiciliated (non-nasal)	0.995716	Multiciliated (non-nasal)	0.368185	Multiciliated (non-nasal)	1
P2_5_ACACCAATCATCACCC	Natural killer cell	NK cells	0.602667	NK cells	0.908141	NK cells	1	NK cells	0.859999
P2_5_ACACCAATCTACGAGT	CD8+ T cell	CD8 T cells	0.677171	CD8 T cells	0.821848	CD8 T cells	1	CD8 T cells	0.900015
P2_5_ACACCAATCTCGCTTG	Natural killer cell	NK cells	0.945834	NK cells	0.951498	NK cells	0.707844	NK cells	1
P2_5_ACACCAATCTGAAAGA	Alveolar macrophage	Alveolar Mph CCL3+	1	Alveolar macrophages	0.99966	Alveolar macrophages	0.361448	Alveolar Mph CCL3+	0.98001
P2_5_ACACCAATCTGGAGCC	Ciliated cell	Multiciliated (non-nasal)	1	Multiciliated (non-nasal)	0.999848	Multiciliated (non-nasal)	0.320083	Multiciliated (non-nasal)	1
P2_5_ACACCCTAGAAGGACA	Alveolar macrophage	Alveolar Mph CCL3+	0.985633	Alveolar macrophages	0.99981	Alveolar macrophages	1	Alveolar Mph CCL3+	1
P2_5_ACACCCTAGAGCTTCT	Alveolar macrophage	Alveolar Mph CCL3+	0.99353	Alveolar macrophages	0.999779	Alveolar macrophages	0.818324	Alveolar Mph CCL3+	1
P2_5_ACACCCTAGCAGACTG	Alveolar macrophage	Alveolar Mph CCL3+	1	Alveolar macrophages	0.999796	Alveolar macrophages	0.136584	Alveolar Mph CCL3+	1
P2_5_ACACCCTCACAACGCC	Alveolar macrophage	Alveolar Mph CCL3+	1	Alveolar macrophages	0.985821	Alveolar macrophages	0.794714	Alveolar Mph CCL3+	1
P2_5_ACACCCTCATGCTAGT	Capillary 1 cell	EC general capillary	0.977725	EC general capillary	0.960842	EC general capillary	1	EC general capillary	0.860035
P2_5_ACACCCTGTCTAGTGT	Capillary 1 cell	EC general capillary	0.91898	EC general capillary	0.996572	EC general capillary	1	EC general capillary	0.960005
P2_5_ACACCCTGTGAAGGCT	Alveolar macrophage	Alveolar Mph CCL3+	1	Alveolar macrophages	0.999979	Alveolar macrophages	0.818324	Alveolar Mph CCL3+	1
P2_5_ACACCCTGTGCGGTAA	Ciliated cell	Multiciliated (non-nasal)	0.984764	Multiciliated (non-nasal)	0.999999	Multiciliated (non-nasal)	0.794714	Multiciliated (non-nasal)	0.980026
P2_5_ACACCCTTCAGTCAGT	Pericyte	Pericytes	1	Pericytes	0.999895	Pericytes	1	Pericytes	1
P2_5_ACACCCTTCCGTACAA	Arterial endothelial cell	EC aerocyte capillary	0.731048	EC arterial	0.0238034	EC arterial	1	EC general capillary	0.72014
P2_5_ACACCCTTCTAACTGG	Alveolar macrophage	Alveolar Mph CCL3+	1	Alveolar macrophages	0.998623	Alveolar macrophages	1	Alveolar Mph CCL3+	1
P2_5_ACACCGGAGGCCCTCA	Capillary 2 cell	EC aerocyte capillary	1	EC aerocyte capillary	0.999994	EC aerocyte capillary	1	EC aerocyte capillary	1
P2_5_ACACCGGCAAGTCATC	Alveolar macrophage	Alveolar Mph CCL3+	0.464116	Alveolar macrophages	0.874279	Alveolar macrophages	1	Alveolar Mph CCL3+	0.979995
P2_5_ACACCGGCAGAGTGTG	Alveolar macrophage	Alveolar Mph CCL3+	0.985602	Alveolar macrophages	0.999781	Alveolar macrophages	1	Alveolar Mph CCL3+	1
P2_5_ACACCGGGTCAAGCGA	Natural killer cell	NK cells	1	NK cells	0.99975	NK cells	1	NK cells	1
P2_5_ACACCGGTCAACACAC	Mast/Basophil	Mast cells	1	Mast cells	1	Mast cells	1	Mast cells	1
P2_5_ACACCGGTCTCCCTGA	Natural killer cell	NK cells	0.9915	NK cells	0.999997	NK cells	1	NK cells	1
P2_5_ACACTGAAGCACCGCT	Alveolar type 1 cell	AT1	1	AT1	0.854745	AT1	0.798721	AT1	1
P2_5_ACACTGAAGTGGGTTG	Capillary 2 cell	EC aerocyte capillary	1	EC aerocyte capillary	0.999999	EC aerocyte capillary	1	EC aerocyte capillary	1
P2_5_ACACTGACAAACTGCT	Capillary 2 cell	EC aerocyte capillary	1	EC aerocyte capillary	0.999787	EC aerocyte capillary	1	EC aerocyte capillary	1
P2_5_ACACTGACAACACCTA	Alveolar macrophage	Alveolar Mph CCL3+	1	Alveolar macrophages	0.996412	Alveolar macrophages	0.330572	Alveolar Mph CCL3+	1
P2_5_ACACTGACAGAAGCAC	Lymphatic endothelial cell	Lymphatic EC mature	0.980124	Lymphatic EC mature	0.990095	Lymphatic EC mature	1	Lymphatic EC mature	1
P2_5_ACACTGACATGCCTAA	Alveolar macrophage	Alveolar Mph CCL3+	1	Alveolar macrophages	0.999355	Alveolar macrophages	1	Alveolar Mph CCL3+	1
P2_5_ACACTGACATTTCACT	Alveolar macrophage	Alveolar Mph CCL3+	0.894097	Alveolar macrophages	0.98658	Alveolar macrophages	0.798721	Alveolar Mph CCL3+	0.980004
P2_5_ACACTGAGTAACGTTC	Pericyte	Pericytes	1	Pericytes	0.999855	Pericytes	1	Pericytes	1
P2_5_ACACTGAGTAATCACC	Ciliated cell	Multiciliated (non-nasal)	1	Multiciliated (non-nasal)	0.972531	Multiciliated (non-nasal)	0.703135	Multiciliated (non-nasal)	1
P2_5_ACACTGAGTGCGGTAA	Natural killer cell	NK cells	0.983801	NK cells	0.999933	NK cells	1	NK cells	1
P2_5_ACACTGAGTGGGTATG	Alveolar macrophage	Alveolar Mph CCL3+	1	Alveolar macrophages	0.999466	Alveolar macrophages	0.818324	Alveolar Mph CCL3+	1
P2_5_ACACTGAGTTCAGTAC	Alveolar macrophage	Alveolar Mph CCL3+	0.533954	Alveolar macrophages	0.995653	Alveolar macrophages	0.794714	Alveolar Mph CCL3+	0.920021
P2_5_ACACTGAGTTGTGGCC	Pericyte	Pericytes	0.965502	Pericytes	1	Pericytes	1	Pericytes	1
P2_5_ACACTGATCTATCCCG	Classical DC subset 2	DC2	0.961393	DC2	0.755283	DC2	1	DC2	0.980075
P2_5_ACACTGATCTGAAAGA	Pericyte	Pericytes	1	Pericytes	1	Pericytes	1	Pericytes	1
P2_5_ACAGCCGAGACCCACC	Natural killer cell	NK cells	1	NK cells	0.999917	NK cells	0.818324	NK cells	1
P2_5_ACAGCCGAGCTGAACG	Vascular smooth muscle cell	Smooth muscle	0.977852	Smooth muscle	0.77266	Smooth muscle	1	Smooth muscle	1
P2_5_ACAGCCGAGGAGTTTA	Natural killer cell	NK cells	0.911301	NK cells	0.999931	NK cells	0.752948	NK cells	1
P2_5_ACAGCCGAGGTTACCT	Vascular smooth muscle cell	Smooth muscle	0.96736	Smooth muscle	0.359887	Smooth muscle	0.802699	Smooth muscle	0.620272
P2_5_ACAGCCGCAAGACACG	Plasmacytoid DC	Plasmacytoid DCs	0.83142	Plasmacytoid DCs	0.999852	Plasmacytoid DCs	1	Plasmacytoid DCs	0.980064
P2_5_ACAGCCGCAATCCAAC	Alveolar macrophage	Alveolar Mph CCL3+	1	Alveolar macrophages	0.899576	Alveolar macrophages	0.770034	Alveolar Mph CCL3+	1
P2_5_ACAGCCGCACTAGTAC	Vascular smooth muscle cell	Smooth muscle	0.978862	Smooth muscle	0.998735	Smooth muscle	1	Smooth muscle	1
P2_5_ACAGCCGGTCCATGAT	Pericyte	Pericytes	1	Pericytes	0.999999	Pericytes	1	Pericytes	1
P2_5_ACAGCCGGTGAAGGCT	Alveolar macrophage	Alveolar Mph CCL3+	1	Alveolar macrophages	0.999963	Alveolar macrophages	0.810568	Alveolar Mph CCL3+	1
P2_5_ACAGCCGTCCGAACGC	Capillary 1 cell	EC general capillary	0.998163	EC general capillary	0.999156	EC general capillary	1	EC general capillary	0.800038
P2_5_ACAGCCGTCCGCATCT	Capillary 2 cell	EC aerocyte capillary	0.976108	EC aerocyte capillary	1	EC aerocyte capillary	1	EC aerocyte capillary	1
P2_5_ACAGCCGTCCGTAGGC	Natural killer cell	NK cells	1	NK cells	0.999989	NK cells	0.782512	NK cells	1
P2_5_ACAGCCGTCGCCCTTA	Pericyte	Pericytes	1	Pericytes	0.999998	Pericytes	1	Pericytes	1
P2_5_ACAGCCGTCTGCAGTA	Ciliated cell	Multiciliated (non-nasal)	1	Multiciliated (non-nasal)	0.999996	unassigned	0.0419901	Multiciliated (non-nasal)	1
P2_5_ACAGCTAAGGCATGGT	Alveolar type 2 cell	AT2	1	AT2	0.998526	AT2	0.770034	AT2	1
P2_5_ACAGCTAAGGGTCGAT	Vascular smooth muscle cell	Smooth muscle	0.988129	Smooth muscle	0.999425	Smooth muscle	1	Smooth muscle	1
P2_5_ACAGCTAAGTCGATAA	Ciliated cell	Multiciliated (non-nasal)	0.843571	Multiciliated (non-nasal)	0.99941	Multiciliated (non-nasal)	0.344406	Multiciliated (non-nasal)	1
P2_5_ACAGCTACAATTGCTG	Natural killer cell	NK cells	1	NK cells	0.94959	NK cells	1	NK cells	1
P2_5_ACAGCTACACGAGGTA	Alveolar macrophage	Alveolar Mph CCL3+	0.981761	Alveolar macrophages	0.986681	Alveolar macrophages	0.790677	Alveolar Mph CCL3+	1
P2_5_ACAGCTAGTTTCCACC	Capillary 2 cell	EC aerocyte capillary	1	EC aerocyte capillary	0.997575	EC aerocyte capillary	1	EC aerocyte capillary	1
P2_5_ACAGCTATCATAAAGG	Pericyte	Pericytes	1	Pericytes	0.978622	Pericytes	1	Pericytes	0.940052
P2_5_ACAGCTATCATCGGAT	Alveolar macrophage	Alveolar Mph CCL3+	1	Alveolar macrophages	0.999467	Alveolar macrophages	0.794714	Alveolar Mph CCL3+	1
P2_5_ACAGCTATCGACAGCC	Alveolar macrophage	Alveolar Mph CCL3+	1	Alveolar macrophages	0.999956	Alveolar macrophages	0.358062	Alveolar Mph CCL3+	1
P2_5_ACAGCTATCTGTCTAT	Natural killer cell	NK cells	0.920896	NK cells	0.997262	NK cells	0.774224	NK cells	1
P2_5_ACATACGAGAACTCGG	Capillary 1 cell	EC general capillary	1	EC general capillary	0.942326	EC general capillary	1	EC general capillary	1
P2_5_ACATACGAGAAGGACA	Vascular smooth muscle cell	Smooth muscle	0.989516	Smooth muscle	0.239183	Smooth muscle	1	Smooth muscle	1
P2_5_ACATACGAGACCCACC	Capillary 1 cell	EC general capillary	0.926016	EC general capillary	0.996349	EC general capillary	1	EC general capillary	0.959998
P2_5_ACATACGCAATCCAAC	Alveolar macrophage	Alveolar Mph CCL3+	1	Alveolar macrophages	0.996735	Alveolar macrophages	0.128426	Alveolar Mph CCL3+	1
P2_5_ACATACGCACCAGGCT	Alveolar type 2 cell	AT2	1	AT2	0.999581	AT2	1	AT2	1
P2_5_ACATACGCAGCATGAG	Capillary 2 cell	EC aerocyte capillary	1	EC aerocyte capillary	0.999999	EC aerocyte capillary	1	EC aerocyte capillary	1
P2_5_ACATACGCATGCTGGC	Natural killer cell	NK cells	0.932732	NK cells	0.994704	NK cells	1	NK cells	1
P2_5_ACATACGGTCTTGCGG	Lymphatic endothelial cell	Lymphatic EC mature	1	Lymphatic EC mature	0.847201	Lymphatic EC mature	1	Lymphatic EC mature	1
P2_5_ACATACGGTGATGTGG	Natural killer cell	NK cells	0.804326	NK cells	0.999988	NK cells	1	NK cells	1
P2_5_ACATACGGTTTGACAC	Alveolar macrophage	Alveolar Mph CCL3+	1	Alveolar macrophages	0.999911	Alveolar macrophages	0.794714	Alveolar Mph CCL3+	1
P2_5_ACATACGTCCCTTGCA	Lymphatic endothelial cell	Lymphatic EC mature	1	Lymphatic EC mature	0.82402	Lymphatic EC mature	1	Lymphatic EC mature	1
P2_5_ACATACGTCGAATCCA	Alveolar macrophage	Alveolar Mph CCL3+	1	Alveolar macrophages	0.999828	Alveolar macrophages	0.368185	Alveolar Mph CCL3+	1
P2_5_ACATACGTCGGAAACG	Alveolar macrophage	Alveolar Mph CCL3+	1	Alveolar macrophages	0.999807	Alveolar macrophages	1	Alveolar Mph CCL3+	1
P2_5_ACATACGTCGTACCGG	Mast/Basophil	Mast cells	1	Mast cells	0.999929	Mast cells	1	Mast cells	1
P2_5_ACATCAGAGCCGGTAA	Capillary 1 cell	EC general capillary	1	EC general capillary	0.999966	EC general capillary	1	EC general capillary	1
P2_5_ACATCAGAGCGAAGGG	Alveolar macrophage	Alveolar Mph CCL3+	1	Alveolar macrophages	0.99974	Alveolar macrophages	0.3095	Alveolar Mph CCL3+	1
P2_5_ACATCAGAGCTACCGC	Capillary 2 cell	EC aerocyte capillary	0.979699	EC aerocyte capillary	0.99996	EC aerocyte capillary	1	EC aerocyte capillary	1
P2_5_ACATCAGAGGGCATGT	Capillary 1 cell	EC general capillary	0.983034	EC general capillary	0.999985	EC general capillary	1	EC general capillary	1
P2_5_ACATCAGCACATTTCT	Alveolar macrophage	Alveolar Mph CCL3+	0.93999	Alveolar macrophages	0.997068	Alveolar macrophages	1	Alveolar Mph CCL3+	1
P2_5_ACATCAGCATGGTTGT	Capillary 2 cell	EC aerocyte capillary	1	EC aerocyte capillary	0.999998	EC aerocyte capillary	1	EC aerocyte capillary	1
P2_5_ACATCAGGTACCAGTT	Classical DC subset 2	DC2	0.905927	DC2	0.84165	DC2	1	DC2	0.880243
P2_5_ACATCAGGTGATGCCC	Secretory cell	Club (non-nasal)	0.876866	pre-TB secretory	0.846656	unassigned	0.0448272	pre-TB secretory	0.880556
P2_5_ACATCAGGTTTGGGCC	Alveolar macrophage	Alveolar Mph CCL3+	0.846954	Alveolar macrophages	0.68783	Alveolar macrophages	0.358062	Alveolar Mph CCL3+	0.960032
P2_5_ACATCAGTCAACACTG	Alveolar macrophage	Alveolar Mph CCL3+	0.983287	Alveolar macrophages	0.999529	Alveolar macrophages	0.344406	Alveolar Mph CCL3+	1
P2_5_ACATCAGTCATCGCTC	Alveolar fibroblast 1	Alveolar fibroblasts	0.98338	Alveolar fibroblasts	0.925619	Alveolar fibroblasts	1	Alveolar fibroblasts	0.58009
P2_5_ACATGGTAGAGAGCTC	Natural killer cell	NK cells	1	NK cells	0.997513	NK cells	0.798721	NK cells	1
P2_5_ACATGGTAGAGTCGGT	Alveolar macrophage	Alveolar Mph CCL3+	0.926017	Alveolar macrophages	0.999785	Alveolar macrophages	0.364822	Alveolar Mph CCL3+	1
P2_5_ACATGGTAGCAATATG	Alveolar macrophage	Alveolar Mph CCL3+	1	Alveolar macrophages	0.994562	Alveolar macrophages	0.368185	Alveolar Mph CCL3+	1
P2_5_ACATGGTAGGCATGTG	Plasmacytoid DC	Plasmacytoid DCs	0.593313	Plasmacytoid DCs	0.885911	Plasmacytoid DCs	1	Plasmacytoid DCs	0.98002
P2_5_ACATGGTAGGGCACTA	Alveolar macrophage	Alveolar Mph CCL3+	1	Alveolar macrophages	0.999793	Alveolar macrophages	0.128426	Alveolar Mph CCL3+	1
P2_5_ACATGGTAGTGCTGCC	Capillary 1 cell	EC general capillary	1	EC general capillary	0.97667	EC general capillary	1	EC general capillary	0.940014
P2_5_ACATGGTCACGCATCG	Natural killer cell	NK cells	0.994239	NK cells	0.996302	NK cells	1	NK cells	1
P2_5_ACATGGTTCCCATTTA	Venous endothelial cell	EC venous pulmonary	0.893723	EC venous pulmonary	0.999955	EC venous pulmonary	1	EC venous pulmonary	0.980003
P2_5_ACATGGTTCGGCTTGG	Natural killer cell	NK cells	0.940636	NK cells	0.999979	NK cells	0.790677	NK cells	1
P2_5_ACCAGTAAGGCGATAC	Alveolar macrophage	Alveolar Mph CCL3+	0.985869	Alveolar macrophages	0.99726	Alveolar macrophages	0.698388	Alveolar Mph CCL3+	0.96
P2_5_ACCAGTAAGTCGTTTG	Alveolar macrophage	Alveolar Mph CCL3+	1	Alveolar macrophages	0.999344	Alveolar macrophages	1	Alveolar Mph CCL3+	1
P2_5_ACCAGTAAGTGTCTCA	Alveolar macrophage	Alveolar Mph CCL3+	0.969389	Alveolar macrophages	0.998086	Alveolar macrophages	0.334047	Alveolar Mph CCL3+	1
P2_5_ACCAGTAAGTTAAGTG	Alveolar macrophage	Alveolar Mph CCL3+	1	Alveolar macrophages	0.904362	Alveolar macrophages	0.361448	Alveolar Mph CCL3+	1
P2_5_ACCAGTACAATGGAAT	Capillary 2 cell	EC aerocyte capillary	0.940041	EC aerocyte capillary	0.999964	EC aerocyte capillary	1	EC aerocyte capillary	1
P2_5_ACCAGTACACGCGAAA	Capillary 2 cell	EC aerocyte capillary	1	EC aerocyte capillary	1	EC aerocyte capillary	1	EC aerocyte capillary	1
P2_5_ACCAGTACAGCGATCC	Secondary crest myofibroblast	Alveolar fibroblasts	0.598903	Myofibroblasts	0.999958	Myofibroblasts	1	Myofibroblasts	0.920525
P2_5_ACCAGTACAGTTCCCT	Secretory cell	Club (non-nasal)	1	pre-TB secretory	0.996392	pre-TB secretory	0.122359	pre-TB secretory	0.940097
P2_5_ACCAGTACATCCCACT	Capillary 2 cell	EC aerocyte capillary	1	EC aerocyte capillary	0.999999	EC aerocyte capillary	1	EC aerocyte capillary	1
P2_5_ACCAGTACATGACGGA	Alveolar macrophage	Alveolar macrophages	0.58166	Alveolar macrophages	0.8875	Alveolar macrophages	0.351257	Alveolar Mph CCL3+	0.920001
P2_5_ACCAGTACATGATCCA	Alveolar macrophage	Alveolar Mph CCL3+	0.981906	Alveolar macrophages	0.999654	Alveolar macrophages	0.790677	Alveolar Mph CCL3+	1
P2_5_ACCAGTATCAAACAAG	Natural killer cell	NK cells	0.969501	NK cells	0.999981	NK cells	1	NK cells	1
P2_5_ACCAGTATCCTTGGTC	Natural killer cell	NK cells	0.791297	NK cells	0.999137	NK cells	0.802699	NK cells	1
P2_5_ACCCACTAGATGCGAC	Alveolar macrophage	Alveolar Mph CCL3+	1	Alveolar macrophages	0.999062	Alveolar Mph CCL3+	0.347837	Alveolar Mph CCL3+	1
P2_5_ACCCACTAGCAGCGTA	Alveolar macrophage	Alveolar Mph CCL3+	1	Alveolar macrophages	0.999951	Alveolar macrophages	0.790677	Alveolar Mph CCL3+	1
P2_5_ACCCACTAGCCGATTT	Alveolar macrophage	Alveolar macrophages	0.531599	Alveolar Mph CCL3+	0.992423	Alveolar macrophages	0.78661	Alveolar Mph CCL3+	0.959995
P2_5_ACCCACTAGTGGTAAT	Pericyte	Pericytes	1	Pericytes	0.999998	Pericytes	1	Pericytes	1
P2_5_ACCCACTCAAACCCAT	Alveolar macrophage	Alveolar Mph CCL3+	0.860509	Alveolar macrophages	0.868433	Alveolar macrophages	1	Alveolar Mph CCL3+	0.499936
P2_5_ACCCACTCAAGGCTCC	Alveolar macrophage	Alveolar Mph CCL3+	0.573908	Alveolar macrophages	0.998967	Alveolar macrophages	0.364822	Alveolar Mph CCL3+	1
P2_5_ACCCACTCACTTCGAA	Alveolar macrophage	Alveolar Mph CCL3+	1	Alveolar macrophages	0.99874	Alveolar macrophages	0.351257	Alveolar Mph CCL3+	1
P2_5_ACCCACTCAGACAAAT	Alveolar macrophage	Alveolar Mph CCL3+	0.587006	Alveolar macrophages	0.859485	Alveolar macrophages	0.78661	Alveolar Mph CCL3+	0.98001
P2_5_ACCCACTCATCGTCGG	Ciliated cell	Multiciliated (non-nasal)	0.754958	Multiciliated (non-nasal)	1	Multiciliated (non-nasal)	0.782512	Multiciliated (non-nasal)	0.980006
P2_5_ACCCACTGTCTTGATG	Capillary 1 cell	EC general capillary	1	EC general capillary	0.999731	EC general capillary	1	EC general capillary	1
P2_5_ACCCACTGTGACTACT	Natural killer cell	NK cells	0.920922	NK cells	0.986939	NK cells	0.806648	NK cells	1
P2_5_ACCCACTGTGAGGGAG	Respiratory airway secretory cell	Transitional Club-AT2	1	pre-TB secretory	0.973345	pre-TB secretory	1	pre-TB secretory	1
P2_5_ACCGTAAAGTACGCGA	Alveolar macrophage	Alveolar Mph CCL3+	0.982307	Alveolar macrophages	0.999673	Alveolar macrophages	0.340964	Alveolar Mph CCL3+	1
P2_5_ACCGTAACAAAGCAAT	Alveolar macrophage	Alveolar Mph CCL3+	1	Alveolar macrophages	0.999858	Alveolar macrophages	0.765811	Alveolar Mph CCL3+	1
P2_5_ACCGTAACACTTAACG	Lymphatic endothelial cell	Lymphatic EC mature	1	Lymphatic EC mature	0.00186562	Lymphatic EC mature	1	Lymphatic EC mature	1
P2_5_ACCGTAACATATGGTC	Alveolar macrophage	Alveolar Mph CCL3+	0.98677	Alveolar macrophages	0.999565	Alveolar macrophages	1	Alveolar Mph CCL3+	1
P2_5_ACCGTAACATGTAAGA	Alveolar macrophage	Alveolar Mph CCL3+	0.98712	Alveolar macrophages	0.807601	Alveolar Mph CCL3+	0.337511	Alveolar Mph CCL3+	1
P2_5_ACCGTAAGTAAATGAC	Capillary 1 cell	EC general capillary	1	EC general capillary	0.998277	EC general capillary	1	EC general capillary	1
P2_5_ACCGTAAGTAAGAGAG	Alveolar macrophage	Alveolar Mph CCL3+	1	Alveolar macrophages	0.926633	Alveolar macrophages	0.371536	Alveolar Mph CCL3+	0.940029
P2_5_ACCGTAAGTATTAGCC	Capillary 2 cell	EC aerocyte capillary	1	EC aerocyte capillary	1	EC aerocyte capillary	1	EC aerocyte capillary	1
P2_5_ACCGTAAGTTGGTTTG	Pericyte	Pericytes	1	Pericytes	1	Pericytes	1	Pericytes	1
P2_5_ACCGTAATCTTAACCT	Alveolar macrophage	Alveolar Mph CCL3+	0.985011	Alveolar macrophages	0.986877	Alveolar macrophages	0.361448	Alveolar Mph CCL3+	1
P2_5_ACCTTTAAGCCAGTAG	Alveolar macrophage	Alveolar Mph CCL3+	1	Alveolar macrophages	0.988196	Alveolar macrophages	0.794714	Alveolar Mph CCL3+	1
P2_5_ACCTTTAAGTGAACAT	Alveolar macrophage	Alveolar Mph CCL3+	0.991998	Alveolar macrophages	0.989332	Monocyte-derived Mph	0.138635	Alveolar Mph CCL3+	1
P2_5_ACCTTTACACCTGGTG	Mast/Basophil	Mast cells	1	Mast cells	0.999988	Mast cells	1	Mast cells	1
P2_5_ACCTTTACACGGTAAG	Pericyte	Pericytes	1	Pericytes	0.999985	Pericytes	1	Pericytes	1
P2_5_ACCTTTACACTAGTAC	Natural killer cell	NK cells	1	NK cells	0.999653	NK cells	0.765811	NK cells	1
P2_5_ACCTTTACATAACCTG	Alveolar macrophage	Alveolar macrophages	0.997336	Alveolar macrophages	0.0888815	Alveolar macrophages	0.770034	Alveolar macrophages	0.760086
P2_5_ACCTTTATCAAGCCTA	Alveolar macrophage	Alveolar Mph CCL3+	1	Alveolar macrophages	0.999871	Alveolar macrophages	0.794714	Alveolar Mph CCL3+	1
P2_5_ACCTTTATCATAAAGG	Vascular smooth muscle cell	Smooth muscle	1	Smooth muscle	0.015063	Smooth muscle	0.790677	Smooth muscle	0.860047
P2_5_ACCTTTATCATCTGCC	Alveolar macrophage	Alveolar Mph CCL3+	1	Alveolar macrophages	0.99958	Alveolar macrophages	1	Alveolar Mph CCL3+	1
P2_5_ACCTTTATCCGTTGTC	Vascular smooth muscle cell	Smooth muscle	0.913374	Smooth muscle	0.890187	Smooth muscle	1	Smooth muscle	1
P2_5_ACCTTTATCGGCTACG	Natural killer cell	NK cells	1	NK cells	0.953397	NK cells	1	NK cells	1
P2_5_ACCTTTATCTGCTGCT	Alveolar type 1 cell	AT1	1	AT1	0.996379	AT1	1	AT1	1
P2_5_ACGAGCCAGAACTGTA	Alveolar type 2 cell	AT2	1	AT2	0.985687	AT2	0.782512	AT2	1
P2_5_ACGAGCCAGCCCTAAT	Alveolar macrophage	Alveolar Mph CCL3+	0.866171	Alveolar macrophages	0.888477	Alveolar macrophages	0.138635	Alveolar Mph CCL3+	0.980016
P2_5_ACGAGCCAGCCTCGTG	Alveolar macrophage	Alveolar Mph CCL3+	1	Alveolar macrophages	0.997745	Alveolar macrophages	1	Alveolar Mph CCL3+	0.980012
P2_5_ACGAGCCAGCTGCAAG	Pericyte	Pericytes	1	Pericytes	1	Pericytes	1	Pericytes	1
P2_5_ACGAGCCAGCTGTTCA	Ciliated cell	Multiciliated (non-nasal)	0.962959	Multiciliated (non-nasal)	0.999985	Multiciliated (non-nasal)	0.334047	Multiciliated (non-nasal)	0.960027
P2_5_ACGAGCCAGGTGATTA	Alveolar macrophage	Alveolar Mph CCL3+	0.641197	Alveolar macrophages	0.998128	Alveolar macrophages	1	Alveolar Mph CCL3+	1
P2_5_ACGAGCCAGGTGCAAC	Alveolar macrophage	Alveolar Mph CCL3+	0.937969	Alveolar macrophages	0.979441	Alveolar macrophages	0.340964	Alveolar Mph CCL3+	1
P2_5_ACGAGCCAGTACGATA	Alveolar macrophage	Alveolar Mph CCL3+	0.869957	Alveolar macrophages	0.97185	Alveolar macrophages	1	Alveolar Mph CCL3+	0.979994
P2_5_ACGAGCCCATCTCGCT	Classical DC subset 2	DC2	0.425327	DC2	0.0360371	DC2	1	DC2	0.440473
P2_5_ACGAGCCCATTTCAGG	Alveolar macrophage	Alveolar Mph CCL3+	0.979348	Alveolar macrophages	0.997097	Alveolar macrophages	0.347837	Alveolar Mph CCL3+	1
P2_5_ACGAGCCGTTCGTCTC	Alveolar macrophage	Alveolar Mph CCL3+	0.897741	Monocyte-derived Mph	0.932575	Alveolar macrophages	0.364822	Alveolar Mph CCL3+	1
P2_5_ACGAGCCTCATTGCCC	Alveolar macrophage	Alveolar Mph CCL3+	1	Alveolar macrophages	0.999854	Alveolar macrophages	0.368185	Alveolar Mph CCL3+	1
P2_5_ACGAGCCTCCCTAATT	Alveolar macrophage	Alveolar macrophages	0.59747	Alveolar macrophages	0.165512	Alveolar macrophages	0.354665	Alveolar Mph CCL3+	0.900082
P2_5_ACGAGCCTCGCCAAAT	Alveolar macrophage	Alveolar Mph CCL3+	0.959263	Alveolar macrophages	0.988539	Alveolar macrophages	0.371536	Alveolar Mph CCL3+	1
P2_5_ACGAGCCTCTCAACTT	Alveolar macrophage	Alveolar Mph CCL3+	0.980634	Alveolar macrophages	0.996501	Alveolar macrophages	0.371536	Alveolar Mph CCL3+	1
P2_5_ACGAGCCTCTGGTTCC	Alveolar macrophage	Monocyte-derived Mph	0.655528	Alveolar macrophages	0.216787	Alveolar macrophages	1	Alveolar macrophages	0.599707
P2_5_ACGAGGAAGCTAGCCC	Capillary 2 cell	EC aerocyte capillary	1	EC aerocyte capillary	0.999979	EC aerocyte capillary	1	EC aerocyte capillary	1
P2_5_ACGAGGAAGGTGTGGT	Alveolar macrophage	Alveolar Mph CCL3+	0.971484	Alveolar macrophages	0.991733	Alveolar macrophages	0.358062	Alveolar Mph CCL3+	1
P2_5_ACGAGGACATATGAGA	Alveolar type 2 cell	AT2	1	AT2	0.997831	AT2	1	AT2	1
P2_5_ACGAGGAGTACCGTTA	Natural killer cell	NK cells	0.89745	NK cells	0.891162	NK cells	1	NK cells	0.98
P2_5_ACGAGGAGTCAGCTAT	Secretory cell	Club (non-nasal)	1	pre-TB secretory	0.0881168	pre-TB secretory	0.810568	pre-TB secretory	0.760435
P2_5_ACGAGGATCCAGAGGA	Capillary 1 cell	EC general capillary	0.981538	EC general capillary	0.55451	EC general capillary	1	EC general capillary	0.740017
P2_5_ACGAGGATCCGGGTGT	Natural killer cell	NK cells	1	NK cells	0.999746	NK cells	0.778384	NK cells	1
P2_5_ACGATACAGACACGAC	Alveolar macrophage	Alveolar Mph CCL3+	1	Alveolar macrophages	0.998551	Alveolar macrophages	0.790677	Alveolar Mph CCL3+	1
P2_5_ACGATACAGACGCTTT	Alveolar macrophage	Alveolar Mph CCL3+	0.985744	Alveolar macrophages	0.985427	Alveolar macrophages	0.371536	Alveolar Mph CCL3+	1
P2_5_ACGATACAGAGATGAG	Natural killer cell	NK cells	1	NK cells	0.999935	NK cells	0.330572	NK cells	1
P2_5_ACGATACAGCTCCTTC	Alveolar macrophage	Alveolar Mph CCL3+	1	Alveolar macrophages	0.998042	Alveolar macrophages	0.347837	Alveolar Mph CCL3+	1
P2_5_ACGATACAGGATATAC	Pericyte	Pericytes	1	Pericytes	0.999984	Pericytes	1	Pericytes	1
P2_5_ACGATACCAATCTACG	Capillary 2 cell	EC aerocyte capillary	0.650411	EC aerocyte capillary	0.999966	EC aerocyte capillary	1	EC aerocyte capillary	0.840015
P2_5_ACGATACCACAAGCCC	Capillary 1 cell	EC general capillary	0.939173	EC general capillary	0.930755	EC general capillary	1	EC general capillary	0.880011
P2_5_ACGATACTCAGGATCT	Alveolar macrophage	Alveolar Mph CCL3+	1	Alveolar macrophages	0.97193	Alveolar macrophages	0.130458	Alveolar Mph CCL3+	1
P2_5_ACGATGTAGAATGTTG	Alveolar macrophage	Alveolar Mph CCL3+	1	Alveolar macrophages	0.999242	Alveolar macrophages	1	Alveolar Mph CCL3+	1
P2_5_ACGATGTAGGGAGTAA	Alveolar macrophage	Alveolar Mph CCL3+	0.9438	Alveolar macrophages	0.99898	Alveolar macrophages	0.806648	Alveolar Mph CCL3+	1
P2_5_ACGATGTCAAACCCAT	Alveolar macrophage	Alveolar Mph CCL3+	1	Alveolar macrophages	0.99966	Alveolar macrophages	0.778384	Alveolar Mph CCL3+	1
P2_5_ACGATGTCAAGCCGCT	Pericyte	Pericytes	1	Pericytes	1	Pericytes	1	Pericytes	1
P2_5_ACGATGTCAATGCCAT	Ciliated cell	Multiciliated (non-nasal)	0.897529	Multiciliated (non-nasal)	0.999999	Multiciliated (non-nasal)	0.806648	Multiciliated (non-nasal)	1
P2_5_ACGATGTCAGATGGGT	Alveolar macrophage	Alveolar Mph CCL3+	1	Alveolar macrophages	0.994913	Alveolar macrophages	0.354665	Alveolar Mph CCL3+	1
P2_5_ACGATGTCATCCGTGG	Inflammatory monocyte	Monocyte-derived Mph	0.677474	Monocyte-derived Mph	0.927337	Classical monocytes	1	Monocyte-derived Mph	0.780091
P2_5_ACGATGTCATGCTGGC	Alveolar macrophage	Alveolar Mph CCL3+	0.955527	Alveolar macrophages	0.999858	Alveolar macrophages	0.761556	Alveolar Mph CCL3+	1
P2_5_ACGATGTCATTCACTT	Alveolar macrophage	Alveolar Mph CCL3+	1	Alveolar macrophages	0.987594	Alveolar macrophages	0.354665	Alveolar Mph CCL3+	1
P2_5_ACGATGTGTCGAGATG	Alveolar macrophage	Alveolar Mph CCL3+	1	Alveolar macrophages	0.760483	Alveolar macrophages	0.802699	Alveolar Mph CCL3+	0.980011
P2_5_ACGATGTTCAAACGGG	Mast/Basophil	Mast cells	1	Mast cells	0.999743	Mast cells	1	Mast cells	1
P2_5_ACGATGTTCACGAAGG	Alveolar macrophage	Alveolar Mph CCL3+	0.830038	Alveolar macrophages	0.976204	Alveolar macrophages	1	Alveolar Mph CCL3+	0.980014
P2_5_ACGATGTTCCCTAACC	Patrolling monocyte	Non-classical monocytes	1	Non-classical monocytes	0.999893	Non-classical monocytes	0.810568	Non-classical monocytes	1
P2_5_ACGATGTTCTGATTCT	Natural killer cell	NK cells	0.777899	NK cells	0.999927	NK cells	1	NK cells	1
P2_5_ACGCAGCAGAATCTCC	Alveolar macrophage	Alveolar Mph CCL3+	1	Alveolar macrophages	0.982547	Alveolar macrophages	0.810568	Alveolar Mph CCL3+	0.600571
P2_5_ACGCAGCAGGGCATGT	Alveolar macrophage	Alveolar macrophages	0.978396	Alveolar macrophages	0.0347682	Alveolar macrophages	0.354665	Alveolar macrophages	1
P2_5_ACGCAGCCAAATTGCC	Capillary 1 cell	EC general capillary	1	EC general capillary	0.999939	EC general capillary	1	EC general capillary	1
P2_5_ACGCAGCCAAGGTTCT	Capillary 1 cell	EC general capillary	0.991724	EC general capillary	0.414197	EC general capillary	1	EC general capillary	1
P2_5_ACGCAGCCAGCTGTAT	Capillary 2 cell	EC aerocyte capillary	1	EC aerocyte capillary	0.999989	EC aerocyte capillary	1	EC aerocyte capillary	1
P2_5_ACGCAGCGTAGCGTCC	Natural killer cell	NK cells	0.985311	NK cells	0.975787	NK cells	0.78661	NK cells	1
P2_5_ACGCAGCGTATTCTCT	Alveolar macrophage	Alveolar Mph CCL3+	1	Alveolar macrophages	0.988908	Alveolar macrophages	0.347837	Alveolar Mph CCL3+	1
P2_5_ACGCAGCGTCACAAGG	Alveolar macrophage	Alveolar Mph CCL3+	0.921307	Alveolar macrophages	0.99823	Alveolar macrophages	0.368185	Alveolar Mph CCL3+	0.980009
P2_5_ACGCAGCGTCTAAACC	Capillary 2 cell	EC aerocyte capillary	1	EC aerocyte capillary	0.999999	EC aerocyte capillary	1	EC aerocyte capillary	1
P2_5_ACGCAGCGTGCAACTT	Venous endothelial cell	EC general capillary	0.798875	EC venous pulmonary	0.504179	EC venous pulmonary	1	EC general capillary	0.96002
P2_5_ACGCAGCGTGTTGGGA	Alveolar macrophage	Alveolar Mph CCL3+	0.985802	Alveolar macrophages	0.971942	Alveolar macrophages	0.818324	Alveolar Mph CCL3+	0.96002
P2_5_ACGCAGCGTTAAGTAG	Capillary 1 cell	EC general capillary	0.722146	EC general capillary	0.11379	EC general capillary	1	EC aerocyte capillary	0.780006
P2_5_ACGCAGCTCAAAGTAG	Alveolar macrophage	Alveolar macrophages	0.972449	Alveolar macrophages	0.626611	Alveolar macrophages	0.368185	Alveolar macrophages	1
P2_5_ACGCAGCTCCGAGCCA	Alveolar type 1 cell	AT1	1	AT1	0.99922	AT1	1	AT1	1
P2_5_ACGCCAGAGCGTTCCG	Natural killer cell	NK cells	0.775203	NK cells	0.999449	NK cells	1	NK cells	1
P2_5_ACGCCAGAGGTGCAAC	Pericyte	Pericytes	1	Pericytes	0.999977	Pericytes	1	Pericytes	1
P2_5_ACGCCAGAGTGGTAAT	Vascular smooth muscle cell	Smooth muscle	0.941314	Smooth muscle	0.157907	Smooth muscle	1	Smooth muscle	0.720021
P2_5_ACGCCAGCAGGAATGC	Capillary 2 cell	EC aerocyte capillary	0.899856	EC aerocyte capillary	0.9729	EC aerocyte capillary	1	EC aerocyte capillary	0.919994
P2_5_ACGCCAGGTCCGTGAC	Alveolar macrophage	Alveolar Mph CCL3+	0.96405	Alveolar macrophages	0.993151	Alveolar macrophages	0.358062	Alveolar Mph CCL3+	0.98001
P2_5_ACGCCAGGTCGGATCC	Alveolar macrophage	Alveolar Mph CCL3+	0.592718	Alveolar macrophages	0.9989	Alveolar macrophages	1	Alveolar Mph CCL3+	0.920101
P2_5_ACGCCAGGTCTACCTC	Natural killer cell	NK cells	0.984275	NK cells	0.999972	NK cells	0.806648	NK cells	1
P2_5_ACGCCAGGTCTCATCC	Alveolar macrophage	Alveolar Mph CCL3+	1	Alveolar macrophages	0.994508	Alveolar macrophages	0.368185	Alveolar Mph CCL3+	1
P2_5_ACGCCAGGTGGCTCCA	Alveolar macrophage	Alveolar Mph CCL3+	1	Alveolar macrophages	0.997095	Alveolar macrophages	0.802699	Alveolar Mph CCL3+	0.979999
P2_5_ACGCCAGGTGTGGCTC	Alveolar macrophage	Alveolar Mph CCL3+	0.978837	Alveolar macrophages	0.981859	Alveolar macrophages	0.790677	Alveolar Mph CCL3+	0.920036
P2_5_ACGCCAGTCAAACCGT	Alveolar macrophage	Alveolar Mph CCL3+	1	Alveolar macrophages	0.997678	Alveolar macrophages	0.122359	Alveolar Mph CCL3+	0.94001
P2_5_ACGCCAGTCAGTTCGA	Capillary 1 cell	EC general capillary	0.982682	EC general capillary	0.279593	EC general capillary	1	EC general capillary	0.940003
P2_5_ACGCCAGTCCAAGTAC	Capillary 2 cell	EC aerocyte capillary	1	EC aerocyte capillary	0.999999	EC aerocyte capillary	1	EC aerocyte capillary	1
P2_5_ACGCCGAAGAAGGGTA	Alveolar macrophage	Alveolar Mph CCL3+	0.837033	Alveolar macrophages	0.9922	Alveolar macrophages	0.354665	Alveolar Mph CCL3+	0.979999
P2_5_ACGCCGAAGACTTGAA	Alveolar macrophage	Alveolar Mph CCL3+	1	Alveolar macrophages	0.999871	Alveolar macrophages	1	Alveolar Mph CCL3+	1
P2_5_ACGCCGAAGAGCCCAA	Capillary 1 cell	EC general capillary	0.940226	EC general capillary	0.685639	EC general capillary	1	EC general capillary	0.700012
P2_5_ACGCCGAAGTAGCGGT	Ciliated cell	Multiciliated (non-nasal)	0.96749	Multiciliated (non-nasal)	0.999986	Multiciliated (non-nasal)	0.351257	Multiciliated (non-nasal)	1
P2_5_ACGCCGAAGTCTTGCA	Alveolar macrophage	Alveolar Mph CCL3+	1	Alveolar macrophages	0.999637	Alveolar macrophages	0.802699	Alveolar Mph CCL3+	1
P2_5_ACGCCGACAAGTTGTC	Alveolar macrophage	Alveolar Mph CCL3+	1	Alveolar macrophages	0.999914	Alveolar macrophages	0.354665	Alveolar Mph CCL3+	1
P2_5_ACGCCGACAGTAACGG	Natural killer cell	NK cells	1	NK cells	0.999906	NK cells	0.802699	NK cells	1
P2_5_ACGCCGACATTACCTT	Alveolar macrophage	Alveolar Mph CCL3+	1	Alveolar macrophages	0.998922	Alveolar macrophages	0.802699	Alveolar Mph CCL3+	1
P2_5_ACGCCGACATTTGCTT	Pericyte	Pericytes	0.977863	Pericytes	0.999682	Pericytes	1	Pericytes	0.920018
P2_5_ACGCCGAGTAATTGGA	Alveolar type 2 cell	AT2	1	AT2	0.995947	AT2	0.344406	AT2	1
P2_5_ACGCCGAGTCCGACGT	Natural killer cell	NK cells	1	NK cells	0.986139	NK cells	1	NK cells	1
P2_5_ACGCCGAGTGTGTGCC	Pericyte	Pericytes	0.983555	Pericytes	0.99969	Pericytes	1	Pericytes	1
P2_5_ACGCCGATCAGCTCTC	Natural killer cell	NK cells	0.981864	NK cells	0.997703	NK cells	1	NK cells	1
P2_5_ACGGAGAAGACAATAC	Alveolar macrophage	Alveolar Mph CCL3+	1	Monocyte-derived Mph	0.941614	Alveolar macrophages	1	Alveolar Mph CCL3+	0.860097
P2_5_ACGGAGAAGACATAAC	Capillary 1 cell	EC general capillary	1	EC general capillary	0.742882	EC general capillary	1	EC general capillary	0.980009
P2_5_ACGGAGAAGAGCAATT	Alveolar macrophage	Alveolar Mph CCL3+	0.982594	Alveolar macrophages	0.835937	Alveolar macrophages	0.347837	Alveolar Mph CCL3+	0.800092
P2_5_ACGGAGAAGCGTCAAG	Natural killer cell	NK cells	0.958796	NK cells	0.999995	NK cells	1	NK cells	1
P2_5_ACGGAGACAAACGTGG	Alveolar macrophage	Alveolar macrophages	0.577491	Alveolar macrophages	0.819957	Alveolar macrophages	0.358062	Alveolar Mph CCL3+	0.720126
P2_5_ACGGAGACAAATTGCC	Alveolar macrophage	Alveolar Mph CCL3+	0.89648	Alveolar macrophages	0.987217	Alveolar macrophages	0.794714	Alveolar Mph CCL3+	1
P2_5_ACGGAGACAATGAAAC	Capillary 2 cell	EC aerocyte capillary	1	EC aerocyte capillary	0.999999	EC aerocyte capillary	1	EC aerocyte capillary	1
P2_5_ACGGAGACAATGCCAT	Alveolar macrophage	Alveolar macrophages	0.673706	Alveolar macrophages	0.944466	Alveolar Mph CCL3+	0.305952	Alveolar Mph CCL3+	0.680063
P2_5_ACGGAGACATCGGAAG	Alveolar macrophage	Alveolar Mph CCL3+	1	Alveolar macrophages	0.992067	Alveolar macrophages	0.354665	Alveolar Mph CCL3+	1
P2_5_ACGGAGAGTATAATGG	Alveolar macrophage	Alveolar Mph CCL3+	1	Alveolar macrophages	0.984838	Alveolar macrophages	1	Alveolar Mph CCL3+	1
P2_5_ACGGAGAGTATCAGTC	Alveolar macrophage	Alveolar Mph CCL3+	0.944065	Alveolar macrophages	0.99826	Alveolar macrophages	0.140689	Alveolar Mph CCL3+	1
P2_5_ACGGAGAGTCCTCTTG	Pericyte	Pericytes	0.972569	Pericytes	0.999992	Pericytes	1	Pericytes	1
P2_5_ACGGAGATCACTTACT	Capillary 1 cell	EC general capillary	0.972334	EC general capillary	0.971708	EC general capillary	1	EC general capillary	1
P2_5_ACGGAGATCAGGATCT	Alveolar macrophage	Alveolar Mph CCL3+	1	Alveolar macrophages	0.933413	Alveolar macrophages	1	Alveolar Mph CCL3+	1
P2_5_ACGGCCAAGAGTAAGG	Pericyte	Pericytes	1	Pericytes	0.99994	Pericytes	1	Pericytes	0.980005
P2_5_ACGGCCAAGCGCTCCA	Pericyte	Pericytes	1	Pericytes	0.999988	Pericytes	1	Pericytes	1
P2_5_ACGGCCAAGGCTCATT	Alveolar macrophage	Alveolar Mph CCL3+	0.868803	Alveolar macrophages	0.997846	Alveolar macrophages	0.368185	Alveolar Mph CCL3+	1
P2_5_ACGGCCAAGGTGCTTT	Capillary 1 cell	EC general capillary	1	EC general capillary	0.700907	EC general capillary	1	EC general capillary	0.98
P2_5_ACGGCCAAGTCCAGGA	Pericyte	Pericytes	0.958269	Pericytes	1	Pericytes	1	Pericytes	0.960003
P2_5_ACGGCCAGTCATATCG	Alveolar macrophage	Alveolar Mph CCL3+	0.977468	Alveolar macrophages	0.842856	Alveolar macrophages	0.340964	Alveolar Mph CCL3+	0.920012
P2_5_ACGGCCAGTCCATCCT	Alveolar macrophage	Alveolar Mph CCL3+	1	Alveolar macrophages	0.960306	Alveolar macrophages	0.371536	Alveolar Mph CCL3+	0.940147
P2_5_ACGGCCAGTCCGAACC	Alveolar macrophage	Alveolar Mph CCL3+	1	Alveolar macrophages	0.999879	Alveolar macrophages	0.138635	Alveolar Mph CCL3+	1
P2_5_ACGGCCAGTCGGCATC	Ciliated cell	Multiciliated (non-nasal)	0.85428	Multiciliated (non-nasal)	0.999995	Multiciliated (non-nasal)	1	Multiciliated (non-nasal)	1
P2_5_ACGGCCAGTTCTGAAC	Natural killer cell	NK cells	0.901774	NK cells	0.867512	NK cells	1	NK cells	1
P2_5_ACGGCCATCAGTGTTG	Alveolar macrophage	Alveolar Mph CCL3+	0.983177	Alveolar macrophages	0.997969	Alveolar macrophages	0.361448	Alveolar Mph CCL3+	1
P2_5_ACGGCCATCCACTCCA	Alveolar macrophage	Alveolar Mph CCL3+	1	Alveolar macrophages	0.988164	Alveolar macrophages	0.364822	Alveolar Mph CCL3+	1
P2_5_ACGGCCATCCGGCACA	Mast/Basophil	Mast cells	1	Mast cells	0.999889	Mast cells	1	Mast cells	1
P2_5_ACGGCCATCTAACTTC	Capillary 1 cell	EC general capillary	1	EC general capillary	0.999266	EC general capillary	1	EC general capillary	0.980002
P2_5_ACGGCCATCTTCCTTC	Natural killer cell	NK cells	0.795329	NK cells	0.997457	NK cells	1	NK cells	1
P2_5_ACGGCCATCTTGAGAC	Alveolar macrophage	Alveolar Mph CCL3+	1	Alveolar Mph CCL3+	0.998952	Alveolar macrophages	0.774224	Alveolar Mph CCL3+	1
P2_5_ACGGGCTAGACACTAA	Alveolar macrophage	Alveolar Mph CCL3+	0.99829	Alveolar macrophages	0.997272	Alveolar macrophages	0.798721	Alveolar Mph CCL3+	0.979998
P2_5_ACGGGCTAGATCCCGC	Alveolar macrophage	Alveolar Mph CCL3+	0.680957	Alveolar Mph CCL3+	0.799716	Alveolar macrophages	0.144809	Alveolar Mph CCL3+	1
P2_5_ACGGGCTAGTAGATGT	Capillary 1 cell	EC general capillary	1	EC general capillary	0.999203	EC general capillary	1	EC general capillary	0.980001
P2_5_ACGGGCTAGTTCGATC	Natural killer cell	NK cells	1	NK cells	0.999951	NK cells	1	NK cells	1
P2_5_ACGGGCTAGTTGAGTA	Alveolar macrophage	Alveolar Mph CCL3+	1	Alveolar macrophages	0.995008	Alveolar macrophages	0.134538	Alveolar Mph CCL3+	1
P2_5_ACGGGCTCACCGCTAG	Capillary 1 cell	EC general capillary	1	EC general capillary	0.769026	EC general capillary	1	EC general capillary	1
P2_5_ACGGGCTCACGCCAGT	Alveolar macrophage	Alveolar Mph CCL3+	1	Alveolar macrophages	0.992667	Alveolar macrophages	0.802699	Alveolar Mph CCL3+	1
P2_5_ACGGGCTCAGGACGTA	Alveolar type 2 cell	AT2	1	AT2	0.999756	AT2	0.374876	AT2	1
P2_5_ACGGGCTGTCAATACC	Secondary crest myofibroblast	Adventitial fibroblasts	0.627453	Myofibroblasts	0.999998	Myofibroblasts	1	Myofibroblasts	0.801987
P2_5_ACGGGCTGTTATCCGA	Alveolar type 1 cell	AT1	1	AT1	0.982888	AT1	1	AT1	1
P2_5_ACGGGTCAGAAACCAT	Capillary 1 cell	EC general capillary	0.781518	EC general capillary	0.985842	EC general capillary	1	EC general capillary	0.88002
P2_5_ACGGGTCAGAAGATTC	Alveolar macrophage	Alveolar Mph CCL3+	1	Alveolar macrophages	0.99904	Alveolar macrophages	1	Alveolar Mph CCL3+	1
P2_5_ACGGGTCAGATCGGGT	Natural killer cell	NK cells	0.948253	NK cells	0.999993	NK cells	0.707844	NK cells	1
P2_5_ACGGGTCCAGCGTAAG	Alveolar type 2 cell	AT2	1	AT2	0.999319	AT2	0.794714	AT2	1
P2_5_ACGGGTCCAGTAGAGC	Alveolar macrophage	Alveolar macrophages	0.670587	Alveolar macrophages	0.943174	Alveolar macrophages	0.798721	Alveolar Mph CCL3+	1
P2_5_ACGGGTCGTCTAAACC	Alveolar macrophage	Alveolar Mph CCL3+	1	Alveolar macrophages	0.993772	Alveolar macrophages	0.344406	Alveolar Mph CCL3+	1
P2_5_ACGGGTCGTGAAAGAG	Alveolar macrophage	Alveolar Mph CCL3+	1	Alveolar macrophages	0.999777	Alveolar Mph CCL3+	0.334047	Alveolar Mph CCL3+	1
P2_5_ACGGGTCGTGTGAAAT	Alveolar macrophage	Alveolar Mph CCL3+	1	Alveolar macrophages	0.979398	Alveolar macrophages	0.138635	Alveolar Mph CCL3+	1
P2_5_ACGGGTCTCAAGAAGT	Alveolar macrophage	Alveolar Mph CCL3+	0.737275	Alveolar macrophages	0.979091	Alveolar macrophages	1	Alveolar Mph CCL3+	0.739986
P2_5_ACGGGTCTCCGTACAA	Capillary 2 cell	EC aerocyte capillary	1	EC aerocyte capillary	0.999997	EC aerocyte capillary	1	EC aerocyte capillary	1
P2_5_ACGGGTCTCTACCTGC	Alveolar macrophage	Alveolar Mph CCL3+	0.59512	Alveolar macrophages	0.989837	Alveolar macrophages	0.806648	Alveolar macrophages	0.63987
P2_5_ACGGGTCTCTCGTATT	Alveolar macrophage	Alveolar macrophages	0.510682	Alveolar macrophages	0.961268	Alveolar macrophages	0.118343	Alveolar Mph CCL3+	1
P2_5_ACGGGTCTCTTGTACT	Natural killer cell	NK cells	0.868253	NK cells	0.997431	NK cells	1	NK cells	1
P2_5_ACGTCAAAGATATACG	Lymphatic endothelial cell	Lymphatic EC mature	1	Lymphatic EC mature	0.264471	Lymphatic EC mature	1	Lymphatic EC mature	1
P2_5_ACGTCAAAGCCGGTAA	Alveolar macrophage	Alveolar Mph CCL3+	1	Alveolar macrophages	0.839447	Alveolar macrophages	0.798721	Alveolar Mph CCL3+	0.919979
P2_5_ACGTCAAAGCGAGAAA	Alveolar macrophage	Alveolar Mph CCL3+	1	Alveolar macrophages	0.999847	Alveolar macrophages	1	Alveolar Mph CCL3+	1
P2_5_ACGTCAACACAGGAGT	Pericyte	Pericytes	1	Pericytes	0.999166	Pericytes	1	Pericytes	1
P2_5_ACGTCAACACGTAAGG	Alveolar macrophage	Alveolar Mph CCL3+	1	Alveolar macrophages	0.99876	Alveolar macrophages	1	Alveolar Mph CCL3+	1
P2_5_ACGTCAAGTAGCACGA	Ciliated cell	Multiciliated (non-nasal)	0.928635	Multiciliated (non-nasal)	0.99996	Multiciliated (non-nasal)	0.358062	Multiciliated (non-nasal)	0.880141
P2_5_ACGTCAAGTCTAACGT	Capillary 1 cell	EC general capillary	1	EC general capillary	0.996791	EC general capillary	1	EC general capillary	0.940002
P2_5_ACGTCAAGTTTAGGAA	Alveolar macrophage	Alveolar Mph CCL3+	0.966682	Alveolar macrophages	0.998504	Alveolar macrophages	0.340964	Alveolar Mph CCL3+	0.920027
P2_5_ACGTCAATCATGCATG	Alveolar macrophage	Alveolar macrophages	0.844231	Alveolar macrophages	0.971711	Alveolar macrophages	0.354665	Alveolar Mph CCL3+	0.960015
P2_5_ACGTCAATCCCTAACC	Alveolar macrophage	Alveolar macrophages	0.505245	Alveolar macrophages	0.987675	Alveolar macrophages	0.78661	Alveolar Mph CCL3+	1
P2_5_ACGTCAATCTCATTCA	Ciliated cell	Multiciliated (non-nasal)	1	Multiciliated (non-nasal)	0.998023	Multiciliated (non-nasal)	0.128426	Multiciliated (non-nasal)	1
P2_5_ACGTCAATCTGTACGA	Natural killer cell	NK cells	1	NK cells	0.927633	NK cells	1	NK cells	1
P2_5_ACTATCTAGAGAGCTC	Alveolar macrophage	Alveolar Mph proliferating	1	Alveolar Mph proliferating	0.993344	Alveolar macrophages	0.340964	Alveolar Mph proliferating	0.94064
P2_5_ACTATCTAGCGCTCCA	Alveolar macrophage	Alveolar Mph CCL3+	1	Alveolar macrophages	0.959998	Alveolar macrophages	0.354665	Alveolar Mph CCL3+	1
P2_5_ACTATCTAGCTGCAAG	Alveolar macrophage	Alveolar Mph CCL3+	1	Alveolar macrophages	0.997497	Alveolar macrophages	0.798721	Alveolar Mph CCL3+	0.98002
P2_5_ACTATCTAGTTAAGTG	Capillary 1 cell	EC general capillary	1	EC general capillary	0.999774	EC general capillary	1	EC general capillary	1
P2_5_ACTATCTCACGAAATA	Capillary 1 cell	EC general capillary	0.958894	EC general capillary	0.999029	EC general capillary	1	EC general capillary	1
P2_5_ACTATCTCAGACGCCT	Capillary 1 cell	EC general capillary	1	EC general capillary	0.996064	EC general capillary	1	EC general capillary	1
P2_5_ACTATCTCATTATCTC	Capillary 1 cell	EC general capillary	0.98098	EC general capillary	0.996602	EC general capillary	1	EC general capillary	0.979999
P2_5_ACTATCTGTAGATTAG	Alveolar macrophage	Alveolar Mph CCL3+	1	Alveolar macrophages	0.785972	Alveolar macrophages	1	Alveolar Mph CCL3+	0.720055
P2_5_ACTATCTGTTCATGGT	Natural killer cell	NK cells	0.988536	NK cells	0.999298	NK cells	1	NK cells	1
P2_5_ACTATCTGTTGAACTC	Alveolar macrophage	Alveolar Mph CCL3+	1	Alveolar macrophages	0.999567	Alveolar macrophages	0.790677	Alveolar Mph CCL3+	1
P2_5_ACTATCTTCACTATTC	Natural killer cell	NK cells	0.737668	NK cells	0.999872	NK cells	0.744207	NK cells	1
P2_5_ACTATCTTCTACCTGC	Alveolar macrophage	Alveolar Mph CCL3+	1	Alveolar macrophages	0.997338	Alveolar macrophages	0.810568	Alveolar Mph CCL3+	1
P2_5_ACTATCTTCTTGTACT	Secretory cell	Club (non-nasal)	0.914975	pre-TB secretory	0.994367	pre-TB secretory	0.130458	pre-TB secretory	1
P2_5_ACTGAACAGATCGGGT	Alveolar macrophage	Alveolar Mph CCL3+	1	Alveolar macrophages	0.999326	Alveolar macrophages	0.138635	Alveolar Mph CCL3+	1
P2_5_ACTGAACCACATCCAA	Natural killer cell	NK cells	1	NK cells	0.999844	NK cells	0.802699	NK cells	1
P2_5_ACTGAACCACATCCGG	Vascular smooth muscle cell	Smooth muscle	0.830902	Smooth muscle	0.76327	Smooth muscle	1	Smooth muscle	0.860163
P2_5_ACTGAACCATATGCTG	Alveolar macrophage	Alveolar Mph CCL3+	1	Alveolar macrophages	0.988356	Alveolar macrophages	0.802699	Alveolar Mph CCL3+	1
P2_5_ACTGAACGTTAAAGTG	Alveolar macrophage	Alveolar Mph CCL3+	0.620573	Alveolar macrophages	0.982901	Alveolar macrophages	0.802699	Alveolar Mph CCL3+	1
P2_5_ACTGAACGTTATGCGT	Alveolar type 1 cell	AT1	1	AT1	0.861222	AT1	0.707844	AT1	1
P2_5_ACTGAACGTTGCGTTA	Mast/Basophil	Mast cells	1	Mast cells	0.999844	Mast cells	1	Mast cells	1
P2_5_ACTGAGTAGACTACAA	Venous endothelial cell	EC venous pulmonary	0.765581	EC venous pulmonary	0.0994931	EC venous pulmonary	1	EC venous pulmonary	0.780096
P2_5_ACTGAGTAGCCCAATT	Capillary 2 cell	EC aerocyte capillary	1	EC aerocyte capillary	1	EC aerocyte capillary	1	EC aerocyte capillary	1
P2_5_ACTGAGTAGGTGCAAC	Mast/Basophil	Mast cells	1	Mast cells	0.999997	Mast cells	1	Mast cells	1
P2_5_ACTGAGTCACTAGTAC	Natural killer cell	NK cells	0.987047	NK cells	0.999027	NK cells	1	NK cells	1
P2_5_ACTGAGTCATGCAACT	Capillary 1 cell	EC general capillary	1	EC general capillary	0.994142	EC general capillary	1	EC general capillary	1
P2_5_ACTGAGTGTGTTTGGT	Alveolar macrophage	Alveolar Mph CCL3+	1	Alveolar macrophages	0.999718	Alveolar macrophages	0.132496	Alveolar Mph CCL3+	1
P2_5_ACTGAGTGTTCGTTGA	Mast/Basophil	Mast cells	1	Alveolar Mph CCL3+	0.999999	Mast cells	1	Mast cells	1
P2_5_ACTGAGTTCAAAGACA	Ciliated cell	Multiciliated (non-nasal)	0.95735	Multiciliated (non-nasal)	0.999639	Multiciliated (non-nasal)	0.354665	Multiciliated (non-nasal)	1
P2_5_ACTGAGTTCCATGAAC	Alveolar macrophage	Alveolar macrophages	1	Alveolar macrophages	0.89257	Alveolar macrophages	0.81446	Alveolar Mph CCL3+	0.739991
P2_5_ACTGAGTTCCCACTTG	Ciliated cell	Multiciliated (non-nasal)	0.970124	Multiciliated (non-nasal)	0.999707	Multiciliated (non-nasal)	1	Multiciliated (non-nasal)	1
P2_5_ACTGAGTTCCGCATAA	Capillary 1 cell	EC general capillary	1	EC general capillary	0.997351	EC general capillary	1	EC general capillary	1
P2_5_ACTGAGTTCCTCGCAT	Alveolar macrophage	Alveolar Mph CCL3+	0.822101	Alveolar macrophages	0.995081	Alveolar macrophages	0.798721	Alveolar Mph CCL3+	0.880048
P2_5_ACTGAGTTCGAGAACG	Alveolar macrophage	Alveolar Mph CCL3+	0.980785	Alveolar macrophages	0.888266	Alveolar macrophages	0.371536	Alveolar Mph CCL3+	0.980006
P2_5_ACTGAGTTCTACTCAT	Capillary 2 cell	EC aerocyte capillary	0.986151	EC aerocyte capillary	0.999973	EC aerocyte capillary	1	EC aerocyte capillary	1
P2_5_ACTGAGTTCTCCTATA	Alveolar macrophage	Alveolar Mph CCL3+	1	Alveolar macrophages	0.989916	Alveolar macrophages	0.782512	Alveolar Mph CCL3+	1
P2_5_ACTGATGAGGACACCA	Alveolar macrophage	Alveolar Mph CCL3+	1	Alveolar macrophages	0.979128	Alveolar macrophages	0.802699	Alveolar Mph CCL3+	0.621631
P2_5_ACTGATGAGGCAGTCA	Alveolar macrophage	Alveolar Mph CCL3+	1	Alveolar macrophages	0.99978	Alveolar macrophages	0.364822	Alveolar Mph CCL3+	1
P2_5_ACTGATGAGGCTAGAC	Alveolar macrophage	Alveolar Mph CCL3+	1	Alveolar macrophages	0.998084	Alveolar macrophages	0.371536	Alveolar Mph CCL3+	1
P2_5_ACTGATGAGGGATACC	Alveolar macrophage	Alveolar Mph CCL3+	1	Alveolar macrophages	0.995844	Alveolar macrophages	0.752948	Alveolar Mph CCL3+	1
P2_5_ACTGATGAGTCATCCA	Alveolar macrophage	Alveolar Mph CCL3+	1	Alveolar macrophages	0.997881	Alveolar macrophages	0.810568	Alveolar Mph CCL3+	1
P2_5_ACTGATGCAAGCCTAT	Secretory cell	Club (non-nasal)	1	pre-TB secretory	0.865188	unassigned	0.0438733	pre-TB secretory	1
P2_5_ACTGATGCAAGGTGTG	Natural killer cell	NK cells	0.950042	NK cells	0.999925	NK cells	1	NK cells	0.87997
P2_5_ACTGATGCAGTCACTA	Capillary 1 cell	EC general capillary	0.991796	EC general capillary	0.230667	EC general capillary	1	EC general capillary	0.960004
P2_5_ACTGATGGTCTAAAGA	Alveolar macrophage	Alveolar Mph CCL3+	1	Alveolar macrophages	0.99971	Alveolar macrophages	0.351257	Alveolar Mph CCL3+	1
P2_5_ACTGATGGTTGATTCG	Alveolar macrophage	Alveolar macrophages	0.653618	Alveolar macrophages	0.426146	Alveolar macrophages	0.78661	Alveolar Mph CCL3+	0.979983
P2_5_ACTGATGTCACATGCA	Natural killer cell	NK cells	0.767154	NK cells	0.998138	NK cells	1	NK cells	1
P2_5_ACTGATGTCAGCTCTC	Natural killer cell	NK cells	0.974932	NK cells	0.999906	NK cells	1	NK cells	1
P2_5_ACTGCTCAGGTGATTA	Alveolar type 1 cell	AT1	1	AT1	0.958383	AT1	0.358062	AT1	1
P2_5_ACTGCTCCACACAGAG	Alveolar macrophage	Alveolar Mph CCL3+	1	Alveolar macrophages	0.872667	Alveolar macrophages	0.790677	Alveolar Mph CCL3+	1
P2_5_ACTGCTCCATGAACCT	Alveolar macrophage	Alveolar Mph CCL3+	1	Alveolar macrophages	0.940779	Alveolar macrophages	0.378204	Alveolar Mph CCL3+	1
P2_5_ACTGCTCGTCTTGCGG	Capillary 2 cell	EC aerocyte capillary	0.83169	EC aerocyte capillary	0.99988	EC aerocyte capillary	1	EC aerocyte capillary	1
P2_5_ACTGCTCGTTCCTCCA	Capillary 2 cell	EC aerocyte capillary	0.815536	EC aerocyte capillary	0.942635	EC aerocyte capillary	1	EC aerocyte capillary	0.82002
P2_5_ACTGCTCTCACGAAGG	Alveolar macrophage	Alveolar Mph CCL3+	0.837584	Alveolar macrophages	0.997701	Alveolar macrophages	0.364822	Alveolar Mph CCL3+	1
P2_5_ACTGCTCTCATACGGT	CD8+ T cell	CD8 T cells	0.647775	CD8 T cells	0.946411	CD8 T cells	1	CD8 T cells	1
P2_5_ACTGCTCTCATTATCC	Alveolar macrophage	Alveolar Mph CCL3+	0.545093	Alveolar macrophages	0.99745	Alveolar macrophages	0.752948	Alveolar Mph CCL3+	0.900017
P2_5_ACTGCTCTCGTGGGAA	Inflammatory monocyte	Monocyte-derived Mph	0.528094	Monocyte-derived Mph	0.173233	Classical monocytes	0.798721	Monocyte-derived Mph	0.820333
P2_5_ACTGCTCTCTGAAAGA	Alveolar macrophage	Alveolar macrophages	0.801273	Alveolar macrophages	0.973757	Alveolar macrophages	0.778384	Alveolar Mph CCL3+	0.780052
P2_5_ACTGCTCTCTTAACCT	Alveolar macrophage	Alveolar Mph CCL3+	1	Alveolar macrophages	0.99628	Alveolar macrophages	0.371536	Alveolar Mph CCL3+	1
P2_5_ACTGTCCAGCAGATCG	Alveolar macrophage	Alveolar Mph CCL3+	1	Alveolar macrophages	0.999938	Alveolar macrophages	0.358062	Alveolar Mph CCL3+	1
P2_5_ACTGTCCAGGCATGGT	Alveolar macrophage	Alveolar Mph CCL3+	1	Alveolar macrophages	0.992086	Alveolar macrophages	1	Alveolar Mph CCL3+	1
P2_5_ACTGTCCCACACAGAG	Capillary 1 cell	EC general capillary	0.987173	EC general capillary	0.850199	EC general capillary	1	EC general capillary	0.920018
P2_5_ACTGTCCCACTGCCAG	Alveolar macrophage	Alveolar Mph CCL3+	1	Alveolar macrophages	0.998332	Alveolar macrophages	0.351257	Alveolar Mph CCL3+	0.979945
P2_5_ACTGTCCCAGGGATTG	Natural killer cell	NK cells	0.928681	NK cells	0.999012	NK cells	1	NK cells	1
P2_5_ACTGTCCCATCCTAGA	Alveolar macrophage	Alveolar Mph CCL3+	0.981356	Alveolar macrophages	0.974682	Alveolar macrophages	0.354665	Alveolar Mph CCL3+	1
P2_5_ACTGTCCCATTCCTGC	Capillary 1 cell	EC general capillary	1	EC general capillary	0.999931	EC general capillary	1	EC general capillary	0.980002
P2_5_ACTGTCCGTCCAGTTA	Natural killer cell	NK cells	0.952825	NK cells	0.999788	NK cells	0.802699	NK cells	1
P2_5_ACTGTCCGTGGTCCGT	Capillary 1 cell	EC general capillary	1	EC general capillary	0.889189	EC general capillary	1	EC general capillary	1
P2_5_ACTGTCCTCAAAGACA	Alveolar macrophage	Alveolar Mph CCL3+	0.906668	Alveolar macrophages	0.732821	Alveolar macrophages	1	Alveolar Mph CCL3+	0.700019
P2_5_ACTGTCCTCAGCGATT	Alveolar macrophage	Alveolar Mph CCL3+	0.962956	Alveolar macrophages	0.998863	Alveolar macrophages	0.344406	Alveolar Mph CCL3+	1
P2_5_ACTGTCCTCCGAAGAG	Respiratory airway secretory cell	Transitional Club-AT2	0.934635	pre-TB secretory	0.960609	pre-TB secretory	0.790677	pre-TB secretory	0.819537
P2_5_ACTGTCCTCTATCCTA	Alveolar macrophage	Alveolar Mph CCL3+	0.883955	Alveolar macrophages	0.994446	Alveolar macrophages	0.794714	Alveolar Mph CCL3+	0.980024
P2_5_ACTTACTAGCTACCTA	Natural killer cell	NK cells	0.961962	NK cells	0.999997	NK cells	1	NK cells	1
P2_5_ACTTACTAGCTAGCCC	Alveolar macrophage	Alveolar Mph CCL3+	1	Alveolar macrophages	0.989005	Alveolar macrophages	0.374876	Alveolar Mph CCL3+	1
P2_5_ACTTACTAGGGTATCG	Alveolar macrophage	Alveolar Mph CCL3+	1	Alveolar macrophages	0.802538	Alveolar macrophages	1	Alveolar Mph CCL3+	0.640508
P2_5_ACTTACTAGGTGCTAG	Natural killer cell	NK cells	0.979671	NK cells	0.999769	NK cells	1	NK cells	1
P2_5_ACTTACTCAACTGGCC	Capillary 2 cell	EC aerocyte capillary	1	EC aerocyte capillary	0.999899	EC aerocyte capillary	1	EC aerocyte capillary	1
P2_5_ACTTACTCACGAAACG	Alveolar macrophage	Alveolar Mph CCL3+	0.98023	Alveolar macrophages	0.99761	Alveolar macrophages	0.371536	Alveolar Mph CCL3+	1
P2_5_ACTTACTCAGGTGCCT	Pericyte	Pericytes	1	Pericytes	0.99999	Pericytes	1	Pericytes	1
P2_5_ACTTACTCAGTCCTTC	Capillary 2 cell	EC aerocyte capillary	1	EC aerocyte capillary	0.999996	EC aerocyte capillary	1	EC aerocyte capillary	1
P2_5_ACTTACTCAGTGAGTG	Capillary 2 cell	EC aerocyte capillary	0.989044	EC aerocyte capillary	0.998584	EC aerocyte capillary	1	EC aerocyte capillary	1
P2_5_ACTTACTGTAGTGAAT	Natural killer cell	NK cells	0.986345	NK cells	0.999144	NK cells	0.794714	NK cells	1
P2_5_ACTTACTGTCAACTGT	Alveolar macrophage	Alveolar macrophages	0.66293	Alveolar macrophages	0.910265	Alveolar macrophages	0.735329	Alveolar Mph CCL3+	0.980012
P2_5_ACTTACTTCAAGCCTA	Alveolar macrophage	Alveolar Mph CCL3+	1	Alveolar macrophages	0.99991	Alveolar macrophages	0.798721	Alveolar Mph CCL3+	1
P2_5_ACTTACTTCAGCGATT	Capillary 1 cell	EC general capillary	1	EC general capillary	0.99719	EC general capillary	1	EC general capillary	0.959989
P2_5_ACTTACTTCGATAGAA	Alveolar macrophage	Alveolar Mph CCL3+	0.982263	Alveolar macrophages	0.999811	Alveolar macrophages	0.810568	Alveolar Mph CCL3+	1
P2_5_ACTTACTTCTGTTTGT	Alveolar macrophage	Alveolar Mph CCL3+	1	Alveolar macrophages	0.997705	Alveolar macrophages	1	Alveolar Mph CCL3+	1
P2_5_ACTTGTTAGAAGGTGA	Capillary 2 cell	EC aerocyte capillary	0.943823	EC aerocyte capillary	0.999862	EC aerocyte capillary	1	EC aerocyte capillary	0.940006
P2_5_ACTTGTTAGACCTTTG	Alveolar macrophage	Alveolar Mph CCL3+	1	Alveolar macrophages	0.990481	Alveolar macrophages	0.802699	Alveolar Mph CCL3+	1
P2_5_ACTTGTTAGGGTTCCC	Capillary 1 cell	EC general capillary	1	EC general capillary	0.935871	EC general capillary	1	EC general capillary	1
P2_5_ACTTGTTCAAAGCAAT	Alveolar macrophage	Alveolar Mph CCL3+	1	Alveolar macrophages	0.99885	Alveolar macrophages	0.358062	Alveolar Mph CCL3+	1
P2_5_ACTTGTTCAAAGCGGT	CD8+ T cell	CD8 T cells	0.834014	CD8 T cells	0.595644	CD8 T cells	0.374876	CD8 T cells	0.820048
P2_5_ACTTGTTCAATGAATG	Alveolar macrophage	Alveolar Mph CCL3+	1	Alveolar macrophages	0.999982	Alveolar Mph CCL3+	0.327086	Alveolar Mph CCL3+	1
P2_5_ACTTGTTCACATCTTT	Lymphatic endothelial cell	Lymphatic EC mature	0.977458	Lymphatic EC mature	0.101364	Lymphatic EC mature	1	Lymphatic EC mature	1
P2_5_ACTTGTTCAGCGTCCA	Pericyte	Pericytes	1	Pericytes	0.999976	Pericytes	1	Pericytes	1
P2_5_ACTTGTTCAGTTCCCT	Alveolar macrophage	Alveolar Mph CCL3+	1	Alveolar macrophages	0.999986	Alveolar macrophages	0.358062	Alveolar Mph CCL3+	1
P2_5_ACTTGTTCATGCAACT	Alveolar macrophage	Alveolar Mph CCL3+	0.834658	Alveolar macrophages	0.997917	Alveolar macrophages	0.782512	Alveolar Mph CCL3+	1
P2_5_ACTTGTTGTCACCTAA	Alveolar macrophage	Alveolar Mph CCL3+	0.970524	Alveolar macrophages	0.995183	Alveolar macrophages	0.802699	Alveolar Mph CCL3+	1
P2_5_ACTTGTTGTCGAACAG	Alveolar type 2 cell	AT2	1	AT2	0.999034	AT2	0.344406	AT2	1
P2_5_ACTTGTTTCAGCTTAG	Alveolar macrophage	Alveolar Mph CCL3+	0.977422	Alveolar macrophages	0.993093	Alveolar macrophages	1	Alveolar Mph CCL3+	1
P2_5_ACTTGTTTCTCGTATT	Alveolar macrophage	Alveolar Mph CCL3+	1	Alveolar macrophages	0.999768	Alveolar macrophages	0.794714	Alveolar Mph CCL3+	0.979988
P2_5_ACTTTCAAGAAACGAG	Natural killer cell	CD8 T cells	0.731129	NK cells	0.982788	NK cells	1	NK cells	0.82
P2_5_ACTTTCAAGATCCCGC	Vascular smooth muscle cell	Smooth muscle	0.964338	Smooth muscle	0.999216	Smooth muscle	1	Smooth muscle	0.940015
P2_5_ACTTTCAAGTTAAGTG	Alveolar macrophage	Alveolar Mph CCL3+	1	Alveolar macrophages	0.531456	Alveolar macrophages	1	Alveolar Mph CCL3+	1
P2_5_ACTTTCACAAGCCGTC	Capillary 1 cell	EC general capillary	1	EC general capillary	0.999452	EC general capillary	1	EC general capillary	1
P2_5_ACTTTCACAATCGAAA	Alveolar macrophage	Alveolar Mph CCL3+	1	Alveolar macrophages	0.999625	Alveolar macrophages	0.782512	Alveolar Mph CCL3+	1
P2_5_ACTTTCAGTAAGTTCC	Capillary 1 cell	EC general capillary	1	EC general capillary	0.967615	EC general capillary	1	EC general capillary	1
P2_5_ACTTTCAGTCCAAGTT	Mast/Basophil	Mast cells	1	Mast cells	0.999972	Mast cells	1	Mast cells	1
P2_5_ACTTTCATCAGAGCTT	Alveolar macrophage	Alveolar Mph CCL3+	0.979435	Alveolar macrophages	0.867823	Alveolar macrophages	0.347837	Alveolar Mph CCL3+	1
P2_5_ACTTTCATCTCTAGGA	Alveolar macrophage	Alveolar Mph CCL3+	0.991282	Alveolar macrophages	0.998263	Alveolar macrophages	1	Alveolar Mph CCL3+	1
P2_5_ACTTTCATCTGGTTCC	Natural killer cell	NK cells	0.96225	NK cells	0.999966	NK cells	1	NK cells	1
P2_5_ACTTTCATCTTCATGT	Alveolar macrophage	Alveolar macrophages	0.676635	Alveolar macrophages	0.938879	Alveolar macrophages	0.794714	Alveolar Mph CCL3+	0.760069
P2_5_AGAATAGAGCGATGAC	Alveolar macrophage	Alveolar Mph CCL3+	1	Alveolar macrophages	0.99073	Alveolar macrophages	0.134538	Alveolar Mph CCL3+	1
P2_5_AGAATAGAGTAGATGT	Pericyte	Pericytes	1	Pericytes	0.99967	Pericytes	1	Pericytes	1
P2_5_AGAATAGAGTCCCACG	Alveolar macrophage	Alveolar Mph CCL3+	1	Alveolar macrophages	0.997989	Alveolar macrophages	0.774224	Alveolar Mph CCL3+	1
P2_5_AGAATAGCACGTGAGA	Alveolar macrophage	Alveolar Mph CCL3+	1	Alveolar macrophages	0.99996	Alveolar macrophages	0.371536	Alveolar Mph CCL3+	1
P2_5_AGAATAGGTTCATGGT	Natural killer cell	NK cells	0.968188	NK cells	0.999958	NK cells	1	NK cells	1
P2_5_AGAATAGTCCCAACGG	Alveolar macrophage	Alveolar Mph CCL3+	0.950269	Alveolar macrophages	0.710201	Alveolar macrophages	0.774224	Alveolar Mph CCL3+	0.619737
P2_5_AGAATAGTCCCTTGCA	Natural killer cell	NK cells	1	NK cells	0.999692	NK cells	1	NK cells	1
P2_5_AGAATAGTCCTCATTA	Alveolar type 2 cell	AT2	1	AT2	0.999576	AT2	1	AT2	1
P2_5_AGAATAGTCGCCGTGA	Natural killer cell	NK cells	0.986945	NK cells	0.999015	NK cells	1	NK cells	1
P2_5_AGACGTTAGACAGGCT	Natural killer cell	NK cells	0.995538	NK cells	0.999019	NK cells	1	NK cells	1
P2_5_AGACGTTAGACCTTTG	Alveolar fibroblast 1	Alveolar fibroblasts	0.923916	Alveolar fibroblasts	0.962209	Alveolar fibroblasts	1	Alveolar fibroblasts	0.960148
P2_5_AGACGTTAGATAGCAT	Vascular smooth muscle cell	Smooth muscle	0.982569	Smooth muscle	0.896605	Smooth muscle	1	Smooth muscle	0.900106
P2_5_AGACGTTAGCGCCTCA	Natural killer cell	NK cells	0.701029	NK cells	0.952704	NK cells	1	NK cells	1
P2_5_AGACGTTAGGTAAACT	Alveolar type 2 cell	AT2	1	AT2	0.990868	AT2	1	AT2	1
P2_5_AGACGTTCAACTGCGC	Venous endothelial cell	EC general capillary	0.674945	EC venous pulmonary	0.349447	EC venous pulmonary	1	EC general capillary	0.599916
P2_5_AGACGTTCACCTCGTT	Natural killer cell	NK cells	1	NK cells	0.999462	NK cells	0.774224	NK cells	1
P2_5_AGACGTTCATCGATTG	Alveolar macrophage	Alveolar Mph CCL3+	1	Alveolar macrophages	0.99747	Alveolar macrophages	0.334047	Alveolar Mph CCL3+	0.920184
P2_5_AGACGTTGTCTGGTCG	Alveolar macrophage	Alveolar macrophages	0.87076	Alveolar macrophages	0.964736	Alveolar macrophages	0.142748	Alveolar Mph CCL3+	0.880022
P2_5_AGACGTTTCGAACGGA	Alveolar macrophage	Alveolar Mph CCL3+	0.879169	Alveolar macrophages	0.962613	Alveolar macrophages	0.368185	Alveolar Mph CCL3+	1
P2_5_AGACGTTTCGCACTCT	Natural killer cell	NK cells	0.894104	NK cells	0.999981	NK cells	0.794714	NK cells	1
P2_5_AGACGTTTCGGCGCAT	Alveolar fibroblast 1	Alveolar fibroblasts	1	Alveolar fibroblasts	0.999774	Alveolar fibroblasts	1	Alveolar fibroblasts	1
P2_5_AGACGTTTCTTGTACT	Alveolar macrophage	Alveolar Mph CCL3+	1	Alveolar macrophages	0.999707	Alveolar macrophages	1	Alveolar Mph CCL3+	1
P2_5_AGAGCGAAGATCTGAA	Natural killer cell	NK cells	0.950466	NK cells	0.996702	NK cells	1	NK cells	1
P2_5_AGAGCGAAGTTAAGTG	Alveolar macrophage	Alveolar Mph CCL3+	0.991737	Alveolar macrophages	0.988188	Alveolar macrophages	1	Alveolar Mph CCL3+	1
P2_5_AGAGCGACACCACCAG	Alveolar macrophage	Alveolar Mph CCL3+	0.85599	Alveolar Mph proliferating	0.973971	Alveolar macrophages	1	Alveolar Mph proliferating	0.500726
P2_5_AGAGCGACAGGGTTAG	Natural killer cell	NK cells	0.987535	NK cells	0.999748	NK cells	1	NK cells	1
P2_5_AGAGCGACATAACCTG	Alveolar macrophage	Alveolar Mph CCL3+	0.97236	Alveolar macrophages	0.981098	Alveolar macrophages	0.138635	Alveolar Mph CCL3+	1
P2_5_AGAGCGAGTAGTACCT	Alveolar macrophage	Alveolar Mph CCL3+	1	Alveolar macrophages	0.998951	Alveolar macrophages	1	Alveolar Mph CCL3+	1
P2_5_AGAGCGAGTTGACGTT	Alveolar macrophage	Alveolar Mph CCL3+	1	Alveolar macrophages	0.741516	Alveolar macrophages	0.374876	Alveolar Mph CCL3+	1
P2_5_AGAGCGAGTTGTTTGG	Alveolar macrophage	Alveolar Mph CCL3+	0.75515	Alveolar macrophages	0.992372	Alveolar macrophages	0.344406	Alveolar Mph CCL3+	1
P2_5_AGAGCGATCCAAGTAC	Ciliated cell	Multiciliated (non-nasal)	0.921031	Multiciliated (non-nasal)	1	Multiciliated (non-nasal)	0.364822	Multiciliated (non-nasal)	1
P2_5_AGAGCGATCTTCGAGA	Alveolar macrophage	Alveolar macrophages	0.502775	Alveolar macrophages	0.160035	Alveolar macrophages	0.806648	Alveolar macrophages	0.93992
P2_5_AGAGCTTAGACGACGT	Pericyte	Pericytes	1	Pericytes	0.999884	Pericytes	1	Pericytes	1
P2_5_AGAGCTTAGTAGTGCG	Alveolar macrophage	Alveolar Mph CCL3+	1	Alveolar macrophages	0.999432	Alveolar macrophages	0.361448	Alveolar Mph CCL3+	1
P2_5_AGAGCTTAGTGTGGCA	Alveolar macrophage	Alveolar Mph CCL3+	1	Alveolar macrophages	0.999687	Alveolar macrophages	0.810568	Alveolar Mph CCL3+	1
P2_5_AGAGCTTCACCGATAT	Natural killer cell	NK cells	1	NK cells	0.995484	NK cells	1	NK cells	1
P2_5_AGAGCTTCACCTATCC	Natural killer cell	NK cells	0.982488	NK cells	0.997712	NK cells	1	NK cells	1
P2_5_AGAGCTTCAGCCTTGG	Natural killer cell	NK cells	0.793588	NK cells	0.955828	NK cells	1	NK cells	1
P2_5_AGAGCTTCAGGTGCCT	Alveolar macrophage	Alveolar Mph CCL3+	0.782869	Alveolar macrophages	0.191304	Alveolar macrophages	0.358062	Alveolar Mph CCL3+	0.699972
P2_5_AGAGCTTCAGGTTTCA	Alveolar macrophage	Alveolar Mph CCL3+	0.607372	Alveolar macrophages	0.999993	Alveolar macrophages	0.774224	Alveolar Mph CCL3+	0.920022
P2_5_AGAGCTTGTACAGTGG	Ciliated cell	Multiciliated (non-nasal)	1	Multiciliated (non-nasal)	0.999987	Multiciliated (non-nasal)	0.0948299	Multiciliated (non-nasal)	1
P2_5_AGAGCTTGTCCTCTTG	Alveolar macrophage	Alveolar Mph CCL3+	0.988418	Alveolar macrophages	0.999354	Alveolar macrophages	1	Alveolar Mph CCL3+	1
P2_5_AGAGCTTGTTTGTGTG	Natural killer cell	NK cells	0.96561	NK cells	0.972805	NK cells	1	NK cells	1
P2_5_AGAGCTTTCATCGGAT	Vascular smooth muscle cell	Smooth muscle	0.961088	Smooth muscle	0.14101	Smooth muscle	1	Smooth muscle	0.920035
P2_5_AGAGCTTTCCGAGCCA	Alveolar macrophage	Alveolar Mph CCL3+	1	Alveolar macrophages	0.998167	Alveolar macrophages	0.340964	Alveolar Mph CCL3+	1
P2_5_AGAGCTTTCCGTTGCT	Natural killer cell	NK cells	1	NK cells	0.999979	NK cells	0.368185	NK cells	1
P2_5_AGAGCTTTCCTCAACC	Alveolar macrophage	Alveolar Mph CCL3+	0.988644	Alveolar macrophages	0.999789	Alveolar macrophages	0.368185	Alveolar Mph CCL3+	1
P2_5_AGAGCTTTCCTTGGTC	Capillary 2 cell	EC aerocyte capillary	1	EC aerocyte capillary	1	EC aerocyte capillary	1	EC aerocyte capillary	1
P2_5_AGAGCTTTCTCGCTTG	Natural killer cell	NK cells	0.755164	NK cells	0.999949	NK cells	1	NK cells	1
P2_5_AGAGTGGAGCGACGTA	Capillary 2 cell	EC aerocyte capillary	1	EC aerocyte capillary	1	EC aerocyte capillary	1	EC aerocyte capillary	1
P2_5_AGAGTGGAGTAGATGT	Ciliated cell	Multiciliated (non-nasal)	1	Multiciliated (non-nasal)	0.99997	Multiciliated (non-nasal)	0.782512	Multiciliated (non-nasal)	1
P2_5_AGAGTGGCAATAGCGG	Natural killer cell	NK cells	0.936631	NK cells	0.99868	NK cells	1	NK cells	1
P2_5_AGAGTGGCACATGTGT	Alveolar macrophage	Alveolar Mph CCL3+	0.950576	Alveolar macrophages	0.970251	Alveolar macrophages	0.802699	Alveolar Mph CCL3+	1
P2_5_AGAGTGGGTCTTGATG	Secretory cell	Club (non-nasal)	0.950305	pre-TB secretory	0.995763	pre-TB secretory	0.371536	pre-TB secretory	1
P2_5_AGAGTGGTCCTCAATT	Venous endothelial cell	EC venous pulmonary	0.810204	EC venous pulmonary	0.999844	EC venous pulmonary	1	EC venous pulmonary	0.600328
P2_5_AGAGTGGTCGCAAGCC	Alveolar macrophage	Alveolar Mph CCL3+	0.94772	Alveolar macrophages	0.876584	Alveolar macrophages	1	Alveolar Mph CCL3+	1
P2_5_AGAGTGGTCGTCCGTT	Alveolar macrophage	Alveolar Mph CCL3+	0.834626	Alveolar macrophages	0.999811	Alveolar macrophages	1	Alveolar Mph CCL3+	1
P2_5_AGATCTGAGACGCACA	Ciliated cell	Multiciliated (non-nasal)	0.777207	Multiciliated (non-nasal)	0.999999	Multiciliated (non-nasal)	0.132496	Multiciliated (non-nasal)	0.980038
P2_5_AGATCTGAGGTGTTAA	Plasma cell	Plasma cells	1	Plasma cells	0.999745	Plasma cells	1	Plasma cells	1
P2_5_AGATCTGAGTCAAGGC	Alveolar macrophage	Alveolar Mph CCL3+	1	Alveolar macrophages	0.999848	Alveolar macrophages	0.361448	Alveolar Mph CCL3+	1
P2_5_AGATCTGCAAGGTTCT	Natural killer cell	NK cells	0.988772	NK cells	0.999989	NK cells	1	NK cells	1
P2_5_AGATCTGCAATACGCT	Capillary 2 cell	EC aerocyte capillary	1	EC aerocyte capillary	0.999999	EC aerocyte capillary	1	EC aerocyte capillary	1
P2_5_AGATCTGCACAGGTTT	Alveolar macrophage	Alveolar macrophages	0.777147	Alveolar macrophages	0.836031	Alveolar macrophages	0.330572	Alveolar Mph CCL3+	0.900017
P2_5_AGATCTGCAGGCTGAA	Alveolar macrophage	Alveolar Mph CCL3+	1	Alveolar macrophages	0.999953	Alveolar macrophages	0.774224	Alveolar Mph CCL3+	1
P2_5_AGATCTGCAGTAAGCG	Alveolar macrophage	Alveolar Mph CCL3+	0.986746	Alveolar macrophages	0.998123	Alveolar macrophages	1	Alveolar Mph CCL3+	0.980006
P2_5_AGATCTGCATACGCCG	Capillary 1 cell	EC general capillary	0.974249	EC general capillary	0.111679	EC general capillary	1	EC general capillary	0.980004
P2_5_AGATCTGCATTAACCG	Vascular smooth muscle cell	Smooth muscle	0.949691	Smooth muscle	0.711216	Smooth muscle	0.774224	Smooth muscle	0.960088
P2_5_AGATCTGGTCGCGTGT	Capillary 2 cell	EC aerocyte capillary	1	EC aerocyte capillary	0.999963	EC aerocyte capillary	1	EC aerocyte capillary	1
P2_5_AGATCTGGTCTAGGTT	Secretory cell	Club (non-nasal)	0.641219	pre-TB secretory	0.0817009	pre-TB secretory	0.134538	pre-TB secretory	1
P2_5_AGATCTGTCATCACCC	Alveolar macrophage	Alveolar Mph CCL3+	1	Alveolar macrophages	0.999837	Alveolar macrophages	0.825968	Alveolar Mph CCL3+	1
P2_5_AGATCTGTCCAGAAGG	Alveolar macrophage	Alveolar macrophages	0.987161	Alveolar macrophages	0.188349	Alveolar macrophages	0.794714	Alveolar macrophages	1
P2_5_AGATCTGTCCCTAACC	Alveolar macrophage	Alveolar Mph CCL3+	0.929758	Alveolar macrophages	0.997634	Alveolar macrophages	0.134538	Alveolar Mph CCL3+	0.880014
P2_5_AGATCTGTCGTACGGC	Mast/Basophil	Mast cells	1	Mast cells	0.999997	Mast cells	1	Mast cells	1
P2_5_AGATCTGTCTTCGGTC	Capillary 2 cell	EC aerocyte capillary	1	EC aerocyte capillary	0.999989	EC aerocyte capillary	1	EC aerocyte capillary	1
P2_5_AGATTGCAGAATTCCC	Alveolar macrophage	Alveolar Mph CCL3+	0.940631	Alveolar macrophages	0.999114	Alveolar macrophages	0.142748	Alveolar Mph CCL3+	1
P2_5_AGATTGCAGACCTAGG	Natural killer cell	NK cells	1	NK cells	0.883813	NK cells	0.761556	NK cells	1
P2_5_AGATTGCAGCTGTTCA	Ciliated cell	Multiciliated (non-nasal)	0.926921	Multiciliated (non-nasal)	0.999997	Multiciliated (non-nasal)	0.794714	Multiciliated (non-nasal)	0.960077
P2_5_AGATTGCAGTGGAGAA	Alveolar macrophage	Alveolar Mph CCL3+	1	Alveolar macrophages	0.992886	Alveolar macrophages	0.354665	Alveolar Mph CCL3+	1
P2_5_AGATTGCCACGGCGTT	Alveolar macrophage	Alveolar Mph CCL3+	0.985007	Alveolar macrophages	0.984427	Alveolar macrophages	1	Alveolar Mph CCL3+	1
P2_5_AGATTGCGTACTCGCG	Capillary 2 cell	EC aerocyte capillary	1	EC aerocyte capillary	0.999921	EC aerocyte capillary	1	EC aerocyte capillary	1
P2_5_AGATTGCGTCTGATCA	Natural killer cell	NK cells	1	NK cells	0.999869	NK cells	1	NK cells	1
P2_5_AGATTGCGTGCACTTA	Alveolar macrophage	Alveolar Mph CCL3+	0.983205	Alveolar macrophages	0.967923	Alveolar macrophages	0.765811	Alveolar Mph CCL3+	1
P2_5_AGATTGCTCCATGAAC	Ciliated cell	Multiciliated (non-nasal)	0.980866	Multiciliated (non-nasal)	0.999999	Multiciliated (non-nasal)	0.347837	Multiciliated (non-nasal)	0.979982
P2_5_AGATTGCTCGTCTGAA	Alveolar macrophage	Alveolar Mph CCL3+	1	Alveolar macrophages	0.999425	Alveolar Mph proliferating	0.790677	Alveolar Mph CCL3+	1
P2_5_AGATTGCTCTCCAGGG	Alveolar macrophage	Alveolar Mph CCL3+	0.869834	Alveolar macrophages	0.995002	Alveolar macrophages	0.818324	Alveolar Mph CCL3+	1
P2_5_AGATTGCTCTCTAAGG	Natural killer cell	NK cells	1	NK cells	0.999903	NK cells	1	NK cells	1
P2_5_AGCAGCCAGAGGTTAT	Ciliated cell	Multiciliated (non-nasal)	0.964195	Multiciliated (non-nasal)	0.998173	Multiciliated (non-nasal)	0.358062	Multiciliated (non-nasal)	0.860262
P2_5_AGCAGCCAGATGTCGG	Natural killer cell	NK cells	0.972439	NK cells	0.999639	NK cells	1	NK cells	1
P2_5_AGCAGCCAGTCTCGGC	Pericyte	Pericytes	1	Pericytes	0.999998	Pericytes	1	Pericytes	1
P2_5_AGCAGCCAGTTACCCA	Pericyte	Pericytes	1	Pericytes	0.999924	Pericytes	1	Pericytes	1
P2_5_AGCAGCCCAAACCTAC	Plasmacytoid DC	Plasmacytoid DCs	0.985758	Plasmacytoid DCs	0.999964	Plasmacytoid DCs	1	Plasmacytoid DCs	1
P2_5_AGCAGCCCAAGGACTG	Natural killer cell	NK cells	0.988746	NK cells	0.998185	NK cells	0.81446	NK cells	1
P2_5_AGCAGCCCACTCGACG	Mast/Basophil	Mast cells	1	Mast cells	0.999978	Mast cells	1	Mast cells	1
P2_5_AGCAGCCGTCTCCCTA	Alveolar macrophage	Alveolar Mph CCL3+	1	Alveolar macrophages	0.977082	Alveolar macrophages	1	Alveolar Mph CCL3+	1
P2_5_AGCATACAGCTGCAAG	Natural killer cell	NK cells	0.96996	NK cells	0.999454	NK cells	1	NK cells	1
P2_5_AGCATACAGTGAACAT	Alveolar type 2 cell	AT2	1	AT2	0.994931	AT2	1	AT2	1
P2_5_AGCATACAGTGTCCAT	Natural killer cell	NK cells	0.975461	NK cells	0.999988	NK cells	0.765811	NK cells	1
P2_5_AGCATACCAATAGCGG	Natural killer cell	NK cells	0.664094	NK cells	0.999671	NK cells	1	NK cells	1
P2_5_AGCATACCACTATCTT	Alveolar macrophage	Alveolar Mph CCL3+	1	Alveolar macrophages	0.997115	Alveolar macrophages	0.368185	Alveolar Mph CCL3+	1
P2_5_AGCATACCAGCAGTTT	Pericyte	Pericytes	1	Pericytes	0.999999	Pericytes	1	Pericytes	1
P2_5_AGCATACCAGGAATGC	Alveolar macrophage	Alveolar Mph CCL3+	1	Alveolar macrophages	0.999949	Alveolar macrophages	0.806648	Alveolar Mph CCL3+	1
P2_5_AGCATACGTGCATCTA	Alveolar macrophage	Alveolar Mph CCL3+	0.809271	Alveolar macrophages	0.901012	Alveolar macrophages	0.347837	Alveolar Mph CCL3+	1
P2_5_AGCATACGTGCCTGTG	Alveolar type 2 cell	AT2	1	AT2	0.9997	AT2	0.806648	AT2	1
P2_5_AGCATACTCAGTCCCT	Pericyte	Pericytes	1	Pericytes	0.999998	Pericytes	1	Pericytes	1
P2_5_AGCATACTCCAAGCCG	Natural killer cell	NK cells	0.974532	NK cells	0.999989	NK cells	1	NK cells	1
P2_5_AGCATACTCCCATTTA	Alveolar macrophage	Alveolar Mph CCL3+	1	Alveolar Mph CCL3+	0.999993	Alveolar macrophages	1	Alveolar Mph CCL3+	1
P2_5_AGCATACTCGGCCGAT	Capillary 1 cell	EC general capillary	0.968244	EC general capillary	0.999648	EC general capillary	1	EC general capillary	0.980005
P2_5_AGCCTAAAGTGTGAAT	Natural killer cell	NK cells	0.974812	NK cells	0.973089	NK cells	1	NK cells	1
P2_5_AGCCTAAAGTTGAGAT	Alveolar macrophage	Alveolar Mph CCL3+	1	Alveolar macrophages	0.999982	Alveolar macrophages	0.78661	Alveolar Mph CCL3+	1
P2_5_AGCCTAACAATCCGAT	Alveolar macrophage	Alveolar Mph CCL3+	1	Alveolar macrophages	0.998916	Alveolar macrophages	0.802699	Alveolar Mph CCL3+	1
P2_5_AGCCTAACACGCTTTC	Alveolar fibroblast 1	Alveolar fibroblasts	1	Alveolar fibroblasts	0.999622	Alveolar fibroblasts	1	Alveolar fibroblasts	1
P2_5_AGCCTAACAGCGTTCG	Alveolar macrophage	Alveolar Mph CCL3+	0.918228	Alveolar macrophages	0.998291	Alveolar macrophages	0.810568	Alveolar Mph CCL3+	1
P2_5_AGCCTAACAGGATTGG	Alveolar macrophage	Alveolar Mph CCL3+	0.943853	Alveolar macrophages	0.987131	Alveolar macrophages	1	Alveolar Mph CCL3+	1
P2_5_AGCCTAACAGGTGGAT	Capillary 1 cell	EC general capillary	0.987997	EC general capillary	0.994622	EC general capillary	1	EC general capillary	1
P2_5_AGCCTAACATTGGGCC	Capillary 2 cell	EC aerocyte capillary	1	EC aerocyte capillary	1	EC aerocyte capillary	1	EC aerocyte capillary	1
P2_5_AGCCTAAGTAACGACG	Natural killer cell	NK cells	0.988512	NK cells	0.78998	NK cells	1	NK cells	0.960001
P2_5_AGCCTAAGTGAAATCA	Ciliated cell	Multiciliated (non-nasal)	1	Multiciliated (non-nasal)	0.999955	Multiciliated (non-nasal)	0.361448	Multiciliated (non-nasal)	1
P2_5_AGCCTAAGTTTGGGCC	Capillary 1 cell	EC general capillary	1	EC general capillary	0.999655	EC general capillary	1	EC general capillary	1
P2_5_AGCGGTCAGGCGTACA	Alveolar macrophage	Alveolar Mph CCL3+	0.937127	Alveolar macrophages	0.999126	Alveolar macrophages	1	Alveolar Mph CCL3+	1
P2_5_AGCGGTCAGGGAACGG	Capillary 1 cell	EC general capillary	0.862901	EC general capillary	0.996647	EC general capillary	1	EC general capillary	0.840007
P2_5_AGCGGTCAGTGCCAGA	Capillary 2 cell	EC aerocyte capillary	1	EC aerocyte capillary	1	EC aerocyte capillary	1	EC aerocyte capillary	1
P2_5_AGCGGTCCAAGTAGTA	Capillary 2 cell	EC aerocyte capillary	1	EC aerocyte capillary	0.999999	EC aerocyte capillary	1	EC aerocyte capillary	1
P2_5_AGCGGTCCAGCAGTTT	Natural killer cell	NK cells	1	NK cells	0.999902	NK cells	0.78661	NK cells	1
P2_5_AGCGGTCCAGTATAAG	Ciliated cell	Multiciliated (non-nasal)	1	Multiciliated (non-nasal)	0.985955	Multiciliated (non-nasal)	0.140689	Multiciliated (non-nasal)	0.980031
P2_5_AGCGGTCGTACACCGC	Natural killer cell	NK cells	0.971499	NK cells	0.999592	NK cells	1	NK cells	1
P2_5_AGCGGTCTCCGGCACA	Alveolar macrophage	Alveolar Mph CCL3+	0.903045	Alveolar macrophages	0.999636	Alveolar macrophages	0.802699	Alveolar Mph CCL3+	1
P2_5_AGCGGTCTCGAATCCA	Capillary 2 cell	EC aerocyte capillary	1	EC aerocyte capillary	1	EC aerocyte capillary	1	EC aerocyte capillary	1
P2_5_AGCGGTCTCGCTGATA	Lymphatic endothelial cell	Lymphatic EC mature	1	Lymphatic EC mature	0.964969	Lymphatic EC mature	1	Lymphatic EC mature	1
P2_5_AGCGGTCTCTGTTTGT	Alveolar macrophage	Alveolar Mph CCL3+	0.932977	Alveolar macrophages	0.977591	Alveolar macrophages	0.364822	Alveolar Mph CCL3+	1
P2_5_AGCGTATAGCCACGCT	Alveolar macrophage	Alveolar Mph CCL3+	0.73576	Alveolar macrophages	0.979479	Alveolar macrophages	1	Alveolar Mph CCL3+	1
P2_5_AGCGTATCACAACGTT	Natural killer cell	NK cells	0.986565	NK cells	0.999821	NK cells	0.794714	NK cells	1
P2_5_AGCGTATCAGCCACCA	Natural killer cell	NK cells	1	NK cells	0.999116	NK cells	1	NK cells	1
P2_5_AGCGTATCATTCCTGC	Natural killer cell	NK cells	1	NK cells	0.999978	NK cells	1	NK cells	1
P2_5_AGCGTATGTCCAGTAT	Ciliated cell	Multiciliated (non-nasal)	0.968905	Multiciliated (non-nasal)	0.999994	Multiciliated (non-nasal)	0.334047	Multiciliated (non-nasal)	1
P2_5_AGCGTATGTCTGCCAG	Alveolar type 2 cell	AT2	1	AT2	0.998585	AT2	1	AT2	1
P2_5_AGCGTATGTGGCGAAT	Alveolar macrophage	Alveolar macrophages	0.922868	Alveolar macrophages	0.971987	Alveolar macrophages	1	Alveolar macrophages	0.579995
P2_5_AGCGTATGTGTTAAGA	Alveolar macrophage	Alveolar Mph CCL3+	1	Alveolar macrophages	0.981086	Alveolar macrophages	0.140689	Alveolar Mph CCL3+	1
P2_5_AGCGTATTCACTCTTA	Alveolar macrophage	Alveolar macrophages	0.958033	Alveolar macrophages	0.78612	Alveolar macrophages	0.361448	Alveolar Mph CCL3+	0.920169
P2_5_AGCGTATTCAGTGTTG	Capillary 2 cell	EC aerocyte capillary	1	EC aerocyte capillary	0.999978	EC aerocyte capillary	1	EC aerocyte capillary	0.980006
P2_5_AGCGTATTCCAATGGT	Mast/Basophil	Mast cells	1	Mast cells	0.999999	Mast cells	1	Mast cells	1
P2_5_AGCGTATTCTGGTTCC	Capillary 2 cell	EC aerocyte capillary	1	EC aerocyte capillary	0.999865	EC aerocyte capillary	1	EC aerocyte capillary	1
P2_5_AGCGTCGAGAGACTTA	Alveolar macrophage	Alveolar Mph CCL3+	1	Alveolar macrophages	0.990622	Alveolar macrophages	0.802699	Alveolar Mph CCL3+	1
P2_5_AGCGTCGAGCAAATCA	Pericyte	Pericytes	1	Pericytes	0.996389	Pericytes	1	Pericytes	0.980004
P2_5_AGCGTCGAGGCAGGTT	Natural killer cell	NK cells	0.985665	NK cells	0.999998	NK cells	0.774224	NK cells	1
P2_5_AGCGTCGAGGGCATGT	Pericyte	Pericytes	0.931859	Pericytes	0.999802	Pericytes	1	Pericytes	1
P2_5_AGCGTCGAGTGTACTC	Alveolar macrophage	Alveolar Mph CCL3+	0.984596	Alveolar macrophages	0.99971	Alveolar macrophages	0.354665	Alveolar Mph CCL3+	0.980004
P2_5_AGCGTCGCAAGGACAC	Natural killer cell	NK cells	0.948422	NK cells	0.999997	NK cells	1	NK cells	1
P2_5_AGCGTCGCATCGGACC	Natural killer cell	NK cells	0.993347	NK cells	0.999074	NK cells	1	NK cells	1
P2_5_AGCGTCGGTCTGCGGT	Alveolar macrophage	Alveolar Mph CCL3+	1	Alveolar macrophages	0.98504	Alveolar macrophages	0.344406	Alveolar Mph CCL3+	1
P2_5_AGCGTCGGTTATGTGC	Alveolar macrophage	Alveolar Mph CCL3+	0.913747	Alveolar macrophages	0.999915	Alveolar macrophages	0.790677	Alveolar Mph CCL3+	0.960001
P2_5_AGCGTCGTCAAAGTAG	Alveolar macrophage	Alveolar Mph CCL3+	0.975529	Alveolar macrophages	0.805759	Alveolar macrophages	0.132496	Alveolar Mph CCL3+	1
P2_5_AGCGTCGTCACTGGGC	Alveolar macrophage	Alveolar Mph CCL3+	1	Alveolar macrophages	0.987286	Alveolar macrophages	1	Alveolar Mph CCL3+	1
P2_5_AGCGTCGTCAGAGACG	Alveolar fibroblast 2	Adventitial fibroblasts	0.746715	Adventitial fibroblasts	0.944933	Adventitial fibroblasts	1	Adventitial fibroblasts	1
P2_5_AGCGTCGTCAGCTTAG	Alveolar macrophage	Alveolar macrophages	0.848576	Alveolar macrophages	0.744118	Alveolar macrophages	0.126398	Alveolar Mph CCL3+	0.640045
P2_5_AGCGTCGTCCATGCTC	Natural killer cell	NK cells	0.908215	NK cells	0.997655	NK cells	1	NK cells	1
P2_5_AGCGTCGTCTCGCATC	Alveolar macrophage	Alveolar Mph CCL3+	0.749352	Alveolar macrophages	0.908828	Alveolar macrophages	0.790677	Alveolar Mph CCL3+	1
P2_5_AGCGTCGTCTTACCTA	Ciliated cell	Multiciliated (non-nasal)	0.898721	Multiciliated (non-nasal)	0.999981	Multiciliated (non-nasal)	0.371536	Multiciliated (non-nasal)	1
P2_5_AGCTCCTAGACAAAGG	Alveolar fibroblast 1	Alveolar fibroblasts	0.986368	Alveolar fibroblasts	0.991803	Alveolar fibroblasts	1	Alveolar fibroblasts	1
P2_5_AGCTCCTAGCAAATCA	Capillary 2 cell	EC aerocyte capillary	1	EC aerocyte capillary	0.999987	EC aerocyte capillary	1	EC aerocyte capillary	1
P2_5_AGCTCCTAGCAGGCTA	Natural killer cell	NK cells	1	NK cells	0.958483	NK cells	1	NK cells	1
P2_5_AGCTCCTAGTACGCCC	Alveolar macrophage	Alveolar Mph CCL3+	0.987064	Alveolar macrophages	0.881627	Alveolar macrophages	0.774224	Alveolar Mph CCL3+	1
P2_5_AGCTCCTCACGCTTTC	Alveolar macrophage	Alveolar Mph CCL3+	1	Alveolar macrophages	0.999839	Alveolar macrophages	1	Alveolar Mph CCL3+	1
P2_5_AGCTCCTCACTTCTGC	Mast/Basophil	Mast cells	1	Mast cells	1	Mast cells	1	Mast cells	1
P2_5_AGCTCCTCAGGGATTG	Alveolar macrophage	Alveolar Mph CCL3+	0.964747	Alveolar macrophages	0.992845	Alveolar macrophages	0.368185	Alveolar Mph CCL3+	1
P2_5_AGCTCCTGTAAGGATT	Ciliated cell	Multiciliated (non-nasal)	0.861561	Multiciliated (non-nasal)	0.999928	Multiciliated (non-nasal)	0.765811	Multiciliated (non-nasal)	1
P2_5_AGCTCCTGTACCGCTG	Alveolar macrophage	Alveolar Mph CCL3+	1	Alveolar macrophages	0.996878	Alveolar macrophages	0.78661	Alveolar Mph CCL3+	1
P2_5_AGCTCCTGTCAGATAA	Capillary 1 cell	EC general capillary	1	EC general capillary	0.959101	EC general capillary	1	EC general capillary	0.960022
P2_5_AGCTCCTGTGTGCGTC	Mast/Basophil	Mast cells	1	Mast cells	1	Mast cells	1	Mast cells	1
P2_5_AGCTCCTGTTATCCGA	Natural killer cell	NK cells	0.970832	NK cells	0.999252	NK cells	0.765811	NK cells	1
P2_5_AGCTCCTGTTCCACGG	Mast/Basophil	Mast cells	1	Mast cells	0.99997	Mast cells	1	Mast cells	1
P2_5_AGCTCCTTCCTACAGA	Natural killer cell	NK cells	0.942703	NK cells	0.999949	NK cells	0.32359	NK cells	1
P2_5_AGCTCCTTCGCCTGAG	Alveolar macrophage	Alveolar Mph CCL3+	1	Alveolar macrophages	0.998399	Alveolar macrophages	0.361448	Alveolar Mph CCL3+	1
P2_5_AGCTCTCAGACCTAGG	Alveolar macrophage	Alveolar Mph CCL3+	1	Alveolar macrophages	0.998774	Alveolar macrophages	0.364822	Alveolar Mph CCL3+	1
P2_5_AGCTCTCAGTGTCCCG	Alveolar macrophage	Alveolar macrophages	0.648211	Alveolar macrophages	0.427258	Alveolar macrophages	0.774224	Alveolar macrophages	0.919869
P2_5_AGCTCTCAGTTGAGTA	Alveolar macrophage	Alveolar macrophages	0.932466	Alveolar macrophages	0.902263	Alveolar macrophages	1	Alveolar Mph CCL3+	0.820007
P2_5_AGCTCTCCAATGCCAT	Alveolar macrophage	Alveolar Mph CCL3+	0.968233	Alveolar macrophages	0.997436	Alveolar macrophages	1	Alveolar Mph CCL3+	1
P2_5_AGCTCTCGTAGAGTGC	Alveolar macrophage	Alveolar Mph CCL3+	0.981834	Alveolar macrophages	0.989003	Alveolar macrophages	0.810568	Alveolar Mph CCL3+	1
P2_5_AGCTCTCGTCCGAAGA	Natural killer cell	NK cells	0.923806	NK cells	0.998833	NK cells	0.794714	NK cells	1
P2_5_AGCTCTCGTCTGGTCG	Capillary 2 cell	EC aerocyte capillary	1	EC aerocyte capillary	1	EC aerocyte capillary	1	EC aerocyte capillary	1
P2_5_AGCTCTCGTGAGTGAC	Alveolar macrophage	Alveolar Mph CCL3+	0.688856	Alveolar macrophages	0.953672	Alveolar macrophages	0.358062	Alveolar Mph CCL3+	1
P2_5_AGCTCTCTCAGCCTAA	Capillary 2 cell	EC aerocyte capillary	1	EC aerocyte capillary	0.999883	EC aerocyte capillary	1	EC aerocyte capillary	1
P2_5_AGCTCTCTCAGCGACC	Mast/Basophil	Mast cells	1	Mast cells	0.999978	Mast cells	1	Mast cells	1
P2_5_AGCTCTCTCATGCAAC	Alveolar type 2 cell	AT2	1	AT2	0.970631	AT2	0.354665	AT2	1
P2_5_AGCTTGAAGAATTCCC	Alveolar macrophage	Alveolar Mph CCL3+	1	Alveolar macrophages	0.995421	Alveolar macrophages	0.361448	Alveolar Mph CCL3+	1
P2_5_AGCTTGAAGCACAGGT	Natural killer cell	NK cells	0.965312	NK cells	0.998206	NK cells	1	NK cells	1
P2_5_AGCTTGAAGCTCTCGG	Alveolar macrophage	Alveolar Mph CCL3+	0.501068	Alveolar macrophages	0.707314	Alveolar macrophages	1	Alveolar Mph CCL3+	0.500411
P2_5_AGCTTGACAGACAAAT	Alveolar macrophage	Alveolar Mph CCL3+	1	Alveolar macrophages	0.989659	Alveolar macrophages	1	Alveolar Mph CCL3+	1
P2_5_AGCTTGAGTATTCGTG	Natural killer cell	NK cells	1	NK cells	0.94815	NK cells	0.790677	NK cells	1
P2_5_AGCTTGAGTCAGAGGT	Natural killer cell	NK cells	0.96337	CD4 T cells	0.999942	NK cells	0.347837	NK cells	1
P2_5_AGCTTGAGTCATCGGC	Ciliated cell	Multiciliated (non-nasal)	0.924557	Multiciliated (non-nasal)	0.999141	Multiciliated (non-nasal)	1	Multiciliated (non-nasal)	1
P2_5_AGCTTGAGTCGCCATG	Capillary 2 cell	EC aerocyte capillary	1	EC aerocyte capillary	1	EC aerocyte capillary	1	EC aerocyte capillary	1
P2_5_AGCTTGATCAGAGCTT	Natural killer cell	NK cells	0.973828	NK cells	0.999937	NK cells	1	NK cells	1
P2_5_AGCTTGATCCGCGGTA	Alveolar macrophage	Alveolar Mph CCL3+	1	Monocyte-derived Mph	0.984202	Alveolar macrophages	0.78661	Alveolar Mph CCL3+	1
P2_5_AGCTTGATCGTCGTTC	Ciliated cell	Multiciliated (non-nasal)	0.89469	Multiciliated (non-nasal)	1	Multiciliated (non-nasal)	0.774224	Multiciliated (non-nasal)	1
P2_5_AGGCCACAGAGCTGGT	Alveolar macrophage	Alveolar Mph CCL3+	1	Alveolar macrophages	0.999746	Alveolar macrophages	0.330572	Alveolar Mph CCL3+	1
P2_5_AGGCCACAGCAGACTG	Pericyte	Pericytes	1	Pericytes	0.990438	Pericytes	1	Pericytes	1
P2_5_AGGCCACAGCAGCCTC	Natural killer cell	NK cells	0.979747	NK cells	0.997582	NK cells	0.358062	NK cells	1
P2_5_AGGCCACAGTCTTGCA	Capillary 2 cell	EC aerocyte capillary	1	EC aerocyte capillary	0.999999	EC aerocyte capillary	1	EC aerocyte capillary	1
P2_5_AGGCCACCAAGCTGAG	Alveolar macrophage	Alveolar Mph CCL3+	1	Alveolar macrophages	0.998742	Alveolar macrophages	0.327086	Alveolar Mph CCL3+	1
P2_5_AGGCCACGTATAAACG	Alveolar macrophage	Alveolar Mph CCL3+	0.987641	Alveolar macrophages	0.908199	Alveolar macrophages	1	Alveolar Mph CCL3+	0.979999
P2_5_AGGCCACGTGGCGAAT	Alveolar macrophage	Alveolar macrophages	0.772226	Alveolar macrophages	0.893558	Alveolar macrophages	1	Alveolar Mph CCL3+	0.760056
P2_5_AGGCCACGTTCATGGT	Capillary 2 cell	EC aerocyte capillary	1	EC aerocyte capillary	0.999994	EC aerocyte capillary	1	EC aerocyte capillary	1
P2_5_AGGCCACGTTCTGGTA	Capillary 1 cell	EC general capillary	1	EC general capillary	0.978677	EC general capillary	1	EC general capillary	0.980003
P2_5_AGGCCACTCACAAACC	Natural killer cell	NK cells	0.928624	NK cells	0.991534	NK cells	0.778384	NK cells	1
P2_5_AGGCCACTCACTCCTG	Alveolar macrophage	Alveolar Mph CCL3+	1	Alveolar macrophages	0.373798	Alveolar macrophages	0.313038	Alveolar Mph CCL3+	0.800906
P2_5_AGGCCACTCGTCTGCT	Alveolar macrophage	Alveolar Mph CCL3+	1	Alveolar macrophages	0.999769	Alveolar macrophages	0.739785	Alveolar Mph CCL3+	1
P2_5_AGGCCACTCTACCTGC	Alveolar macrophage	Alveolar Mph CCL3+	1	Alveolar macrophages	0.986108	Alveolar macrophages	0.798721	Alveolar Mph CCL3+	1
P2_5_AGGCCACTCTACTTAC	Alveolar macrophage	Alveolar Mph CCL3+	1	Alveolar macrophages	0.999734	Alveolar macrophages	0.78661	Alveolar Mph CCL3+	1
P2_5_AGGCCACTCTGTCTAT	Vascular smooth muscle cell	Smooth muscle	0.947629	Smooth muscle	0.932943	Smooth muscle	1	Smooth muscle	1
P2_5_AGGCCGTAGAGCTTCT	Alveolar macrophage	Alveolar Mph CCL3+	1	Alveolar macrophages	0.999989	Alveolar macrophages	1	Alveolar Mph CCL3+	1
P2_5_AGGCCGTAGCTAGGCA	Alveolar macrophage	Alveolar Mph CCL3+	0.897095	Alveolar macrophages	0.156145	Alveolar macrophages	0.765811	Alveolar Mph CCL3+	1
P2_5_AGGCCGTAGGCATGTG	Alveolar macrophage	Alveolar Mph CCL3+	1	Alveolar macrophages	0.955636	Alveolar macrophages	0.765811	Alveolar Mph CCL3+	1
P2_5_AGGCCGTAGGTGCAAC	Natural killer cell	NK cells	0.91089	NK cells	0.999426	NK cells	1	NK cells	1
P2_5_AGGCCGTCACGGCGTT	Alveolar macrophage	Alveolar Mph CCL3+	0.955295	Alveolar macrophages	0.956776	Alveolar macrophages	0.361448	Alveolar Mph CCL3+	0.940027
P2_5_AGGCCGTCACGTGAGA	Pericyte	Pericytes	1	Pericytes	0.99981	Pericytes	1	Pericytes	1
P2_5_AGGCCGTCAGGATTGG	Alveolar macrophage	Alveolar Mph CCL3+	1	Alveolar macrophages	0.999996	Alveolar macrophages	0.794714	Alveolar Mph CCL3+	1
P2_5_AGGCCGTGTAGAGGAA	Alveolar macrophage	Alveolar Mph CCL3+	0.745112	Alveolar macrophages	0.936924	Alveolar macrophages	0.782512	Alveolar Mph CCL3+	0.980004
P2_5_AGGCCGTGTCTCAACA	Natural killer cell	NK cells	0.703957	NK cells	0.999837	NK cells	1	NK cells	1
P2_5_AGGCCGTGTGTGAATA	Natural killer cell	NK cells	0.988347	CD4 T cells	0.632672	NK cells	1	NK cells	1
P2_5_AGGCCGTTCATACGGT	Ciliated cell	Multiciliated (non-nasal)	1	Multiciliated (non-nasal)	1	Multiciliated (non-nasal)	0.354665	Multiciliated (non-nasal)	1
P2_5_AGGGAGTAGAGGGCTT	Vascular smooth muscle cell	Smooth muscle	0.958663	Smooth muscle	0.955272	Smooth muscle	1	Smooth muscle	0.880133
P2_5_AGGGAGTAGCGATGAC	Natural killer cell	NK cells	0.700561	NK cells	0.996131	NK cells	1	NK cells	1
P2_5_AGGGAGTAGGGATACC	Capillary 2 cell	EC aerocyte capillary	0.965061	EC aerocyte capillary	0.999832	EC aerocyte capillary	1	EC aerocyte capillary	1
P2_5_AGGGAGTCACAGACAG	Alveolar macrophage	Alveolar Mph CCL3+	1	Alveolar macrophages	0.99977	Alveolar macrophages	0.78661	Alveolar Mph CCL3+	1
P2_5_AGGGAGTCACCATGTA	Alveolar macrophage	Alveolar Mph CCL3+	0.774122	Alveolar macrophages	0.99941	Alveolar macrophages	0.782512	Alveolar Mph CCL3+	0.700036
P2_5_AGGGAGTCATCAGTCA	Alveolar macrophage	Alveolar Mph CCL3+	1	Alveolar macrophages	0.998995	Alveolar macrophages	0.761556	Alveolar Mph CCL3+	1
P2_5_AGGGAGTGTAAGTGTA	Ciliated cell	Multiciliated (non-nasal)	0.919437	Multiciliated (non-nasal)	0.999953	Multiciliated (non-nasal)	0.354665	Multiciliated (non-nasal)	1
P2_5_AGGGAGTGTACGCACC	Capillary 1 cell	EC general capillary	0.978885	EC general capillary	0.991749	EC general capillary	1	EC general capillary	0.960031
P2_5_AGGGAGTGTACTCAAC	Alveolar macrophage	Alveolar Mph CCL3+	1	Alveolar macrophages	0.988594	Alveolar macrophages	1	Alveolar Mph CCL3+	1
P2_5_AGGGAGTGTAGCGTCC	Secondary crest myofibroblast	Peribronchial fibroblasts	0.484922	Myofibroblasts	0.999794	Myofibroblasts	1	Myofibroblasts	1
P2_5_AGGGAGTGTAGGCATG	Alveolar macrophage	Alveolar Mph CCL3+	0.985226	Alveolar macrophages	0.958095	Alveolar macrophages	0.128426	Alveolar Mph CCL3+	1
P2_5_AGGGAGTGTCGAAAGC	Natural killer cell	NK cells	1	NK cells	0.999501	NK cells	0.774224	NK cells	1
P2_5_AGGGAGTGTCGCATAT	Alveolar macrophage	Alveolar Mph CCL3+	0.723672	Alveolar macrophages	0.996315	Alveolar macrophages	0.810568	Alveolar Mph CCL3+	1
P2_5_AGGGAGTGTGCACGAA	Natural killer cell	NK cells	0.931073	NK cells	0.999906	NK cells	1	NK cells	1
P2_5_AGGGAGTGTGCACTTA	Capillary 2 cell	EC aerocyte capillary	1	EC aerocyte capillary	0.999946	EC aerocyte capillary	1	EC aerocyte capillary	1
P2_5_AGGGAGTTCACCACCT	Natural killer cell	NK cells	0.96743	NK cells	0.997683	NK cells	0.818324	NK cells	1
P2_5_AGGGAGTTCCGCGGTA	Natural killer cell	NK cells	1	NK cells	0.999839	NK cells	1	NK cells	1
P2_5_AGGGAGTTCGCCTGAG	Ciliated cell	Multiciliated (non-nasal)	0.966511	Multiciliated (non-nasal)	0.999994	Multiciliated (non-nasal)	0.132496	Multiciliated (non-nasal)	1
P2_5_AGGGAGTTCGTTGACA	Alveolar macrophage	Alveolar Mph CCL3+	0.936505	Alveolar macrophages	0.992	Alveolar macrophages	0.358062	Alveolar Mph CCL3+	1
P2_5_AGGGAGTTCTGGTATG	Capillary 2 cell	EC aerocyte capillary	0.791356	EC aerocyte capillary	0.258029	EC aerocyte capillary	1	EC general capillary	0.540022
P2_5_AGGGATGAGATAGTCA	Capillary 1 cell	EC general capillary	0.977983	EC general capillary	0.999853	EC general capillary	1	EC general capillary	0.880002
P2_5_AGGGATGAGATCCCGC	Venous endothelial cell	EC venous pulmonary	0.682972	EC venous pulmonary	0.999986	EC venous pulmonary	1	EC venous pulmonary	1
P2_5_AGGGATGAGCCGATTT	Pericyte	Pericytes	0.964063	Pericytes	0.999681	Pericytes	1	Pericytes	1
P2_5_AGGGATGAGGGTGTTG	Natural killer cell	NK cells	0.967245	NK cells	0.999997	NK cells	0.806648	NK cells	1
P2_5_AGGGATGAGTAGGCCA	Alveolar macrophage	Alveolar Mph CCL3+	1	Alveolar macrophages	0.997643	Alveolar macrophages	0.354665	Alveolar Mph CCL3+	1
P2_5_AGGGATGAGTTCGATC	Natural killer cell	NK cells	0.984785	NK cells	0.999993	NK cells	1	NK cells	1
P2_5_AGGGATGCAACCGCCA	Alveolar macrophage	Alveolar Mph CCL3+	1	Alveolar macrophages	0.976084	Alveolar macrophages	1	Alveolar Mph CCL3+	0.980007
P2_5_AGGGATGCAAGCGCTC	Alveolar macrophage	Alveolar Mph CCL3+	1	Alveolar macrophages	0.997392	Alveolar macrophages	1	Alveolar Mph CCL3+	1
P2_5_AGGGATGCACGGACAA	Alveolar macrophage	Alveolar Mph CCL3+	1	Monocyte-derived Mph	0.996219	Alveolar macrophages	1	Alveolar Mph CCL3+	1
P2_5_AGGGATGCATACTACG	Natural killer cell	NK cells	1	NK cells	0.999953	NK cells	0.782512	NK cells	1
P2_5_AGGGATGGTATGGTTC	Natural killer cell	NK cells	0.990931	NK cells	0.996396	NK cells	0.798721	NK cells	1
P2_5_AGGGATGGTGGGTCAA	Alveolar macrophage	Alveolar Mph CCL3+	0.876096	Alveolar macrophages	0.983062	Alveolar macrophages	0.371536	Alveolar Mph CCL3+	1
P2_5_AGGGATGTCCATGCTC	Natural killer cell	NK cells	1	NK cells	0.997363	NK cells	1	NK cells	1
P2_5_AGGGATGTCGCGGATC	Alveolar macrophage	Alveolar Mph CCL3+	0.97475	Alveolar macrophages	0.999945	Alveolar macrophages	0.794714	Alveolar Mph CCL3+	1
P2_5_AGGGTGAAGTCAAGCG	Secretory cell	Club (non-nasal)	0.98627	pre-TB secretory	0.99869	pre-TB secretory	0.134538	pre-TB secretory	1
P2_5_AGGGTGAGTTATTCTC	Capillary 1 cell	EC general capillary	1	EC general capillary	0.95875	EC general capillary	1	EC general capillary	0.980005
P2_5_AGGGTGATCGCATGGC	Capillary 2 cell	EC aerocyte capillary	1	EC aerocyte capillary	0.999995	EC aerocyte capillary	1	EC aerocyte capillary	1
P2_5_AGGGTGATCTGCGACG	Ciliated cell	Multiciliated (non-nasal)	0.982667	Multiciliated (non-nasal)	0.999997	Multiciliated (non-nasal)	0.752948	Multiciliated (non-nasal)	1
P2_5_AGGGTGATCTGTTTGT	Natural killer cell	NK cells	0.962469	NK cells	0.999447	NK cells	0.765811	NK cells	0.980002
P2_5_AGGTCATAGTCTCGGC	Natural killer cell	NK cells	0.963841	NK cells	0.999938	NK cells	0.81446	NK cells	1
P2_5_AGGTCATCAACGATGG	Secretory cell	Club (non-nasal)	0.91139	pre-TB secretory	0.999885	unassigned	0.0448272	pre-TB secretory	0.980024
P2_5_AGGTCATCACAACGCC	Alveolar macrophage	Alveolar macrophages	0.883842	Alveolar macrophages	0.937955	Alveolar macrophages	0.81446	Alveolar macrophages	0.499995
P2_5_AGGTCATCAGACAAAT	Capillary 2 cell	EC aerocyte capillary	1	EC aerocyte capillary	0.999994	EC aerocyte capillary	1	EC aerocyte capillary	1
P2_5_AGGTCATCAGCTCCGA	Alveolar macrophage	Alveolar Mph CCL3+	1	Alveolar macrophages	0.999581	Alveolar macrophages	1	Alveolar Mph CCL3+	1
P2_5_AGGTCATCATTTCACT	Vascular smooth muscle cell	Smooth muscle	0.981115	Smooth muscle	0.385444	Smooth muscle	1	Smooth muscle	0.980037
P2_5_AGGTCATGTAGATTAG	Ciliated cell	Multiciliated (non-nasal)	0.969374	Multiciliated (non-nasal)	0.999983	Multiciliated (non-nasal)	1	Multiciliated (non-nasal)	0.92007
P2_5_AGGTCATGTATGAATG	Pericyte	Pericytes	1	Pericytes	0.999999	Pericytes	1	Pericytes	1
P2_5_AGGTCATGTCAACTGT	Alveolar macrophage	Alveolar Mph CCL3+	0.555016	Alveolar macrophages	0.979589	Alveolar macrophages	0.371536	Alveolar Mph CCL3+	0.940018
P2_5_AGGTCATGTCACTTCC	Ciliated cell	Multiciliated (non-nasal)	1	Multiciliated (non-nasal)	0.99994	Multiciliated (non-nasal)	0.78661	Multiciliated (non-nasal)	1
P2_5_AGGTCATGTCCTCTTG	Capillary 1 cell	EC general capillary	1	EC general capillary	0.999882	EC general capillary	1	EC general capillary	1
P2_5_AGGTCATGTCTCGTTC	Alveolar macrophage	Alveolar macrophages	0.648912	Alveolar macrophages	0.981677	Alveolar macrophages	0.770034	Alveolar Mph CCL3+	1
P2_5_AGGTCATTCAGTTTGG	Alveolar macrophage	Alveolar Mph CCL3+	1	Alveolar macrophages	0.996526	Alveolar macrophages	0.136584	Alveolar Mph CCL3+	1
P2_5_AGGTCATTCATCTGCC	Alveolar macrophage	Alveolar Mph CCL3+	0.955453	Alveolar macrophages	0.994846	Alveolar macrophages	0.790677	Alveolar Mph CCL3+	1
P2_5_AGGTCATTCTCTGCTG	Alveolar macrophage	Alveolar Mph CCL3+	0.981835	Alveolar macrophages	0.997249	Alveolar macrophages	0.81446	Alveolar Mph CCL3+	1
P2_5_AGGTCATTCTGAGTGT	Alveolar macrophage	Alveolar Mph CCL3+	1	Alveolar macrophages	0.999938	Alveolar macrophages	0.78661	Alveolar Mph CCL3+	1
P2_5_AGGTCATTCTGGGCCA	Alveolar macrophage	Alveolar Mph CCL3+	1	Alveolar macrophages	0.999991	Alveolar macrophages	1	Alveolar Mph CCL3+	0.980001
P2_5_AGGTCATTCTGGTTCC	Capillary 2 cell	EC aerocyte capillary	1	EC aerocyte capillary	0.999998	EC aerocyte capillary	1	EC aerocyte capillary	1
P2_5_AGGTCCGAGAAGGTGA	Ciliated cell	Multiciliated (non-nasal)	1	Multiciliated (non-nasal)	0.998216	Multiciliated (non-nasal)	0.790677	Multiciliated (non-nasal)	1
P2_5_AGGTCCGAGATCTGCT	Alveolar macrophage	Alveolar Mph CCL3+	0.721889	Monocyte-derived Mph	0.988749	Alveolar macrophages	0.765811	Alveolar Mph CCL3+	1
P2_5_AGGTCCGAGCGATCCC	Natural killer cell	NK cells	0.984504	NK cells	0.999966	NK cells	1	NK cells	1
P2_5_AGGTCCGAGGGTCGAT	Natural killer cell	NK cells	0.928835	CD8 T cells	0.997275	NK cells	0.774224	NK cells	1
P2_5_AGGTCCGAGGTGCTAG	Alveolar macrophage	Alveolar Mph CCL3+	0.945361	Alveolar macrophages	0.999232	Alveolar macrophages	0.798721	Alveolar Mph CCL3+	1
P2_5_AGGTCCGCAAGCTGGA	Ciliated cell	Multiciliated (non-nasal)	0.877374	Multiciliated (non-nasal)	0.999999	Multiciliated (non-nasal)	0.798721	Multiciliated (non-nasal)	1
P2_5_AGGTCCGCAAGGTTCT	Capillary 1 cell	EC general capillary	1	EC general capillary	0.868099	EC general capillary	1	EC general capillary	1
P2_5_AGGTCCGCACACGCTG	Alveolar macrophage	Alveolar Mph CCL3+	0.945667	Alveolar macrophages	0.768547	Alveolar macrophages	0.361448	Alveolar Mph CCL3+	0.920018
P2_5_AGGTCCGCACGTCTCT	Alveolar macrophage	Alveolar Mph CCL3+	1	Alveolar macrophages	0.994216	Alveolar macrophages	0.378204	Alveolar Mph CCL3+	1
P2_5_AGGTCCGCATGGTCTA	Alveolar macrophage	Alveolar Mph CCL3+	1	Alveolar macrophages	0.972511	Alveolar macrophages	0.358062	Alveolar Mph CCL3+	0.980009
P2_5_AGGTCCGTCAACACTG	Alveolar macrophage	Alveolar Mph CCL3+	1	Alveolar macrophages	0.999998	Alveolar macrophages	0.337511	Alveolar Mph CCL3+	1
P2_5_AGTAGTCAGTACGTAA	Alveolar macrophage	Alveolar Mph CCL3+	0.962352	Alveolar macrophages	0.988119	Alveolar macrophages	0.351257	Alveolar Mph CCL3+	1
P2_5_AGTAGTCAGTTGTAGA	Natural killer cell	NK cells	1	NK cells	0.999694	NK cells	0.794714	NK cells	1
P2_5_AGTAGTCCAAAGGAAG	Alveolar macrophage	Alveolar Mph CCL3+	1	Alveolar macrophages	0.999629	Alveolar macrophages	0.361448	Alveolar Mph CCL3+	1
P2_5_AGTAGTCCAAATCCGT	Alveolar macrophage	Alveolar Mph CCL3+	0.920816	Alveolar macrophages	0.799208	Alveolar macrophages	0.136584	Alveolar Mph CCL3+	0.96003
P2_5_AGTAGTCCAAGCTGAG	Alveolar macrophage	Alveolar Mph CCL3+	1	Alveolar macrophages	0.997089	Alveolar macrophages	0.782512	Alveolar Mph CCL3+	1
P2_5_AGTAGTCCAAGGACAC	Arterial endothelial cell	EC arterial	0.994212	EC arterial	0.969978	EC arterial	1	EC arterial	0.960005
P2_5_AGTAGTCTCATCGCTC	Capillary 2 cell	EC aerocyte capillary	0.844061	EC aerocyte capillary	0.999976	EC aerocyte capillary	1	EC aerocyte capillary	1
P2_5_AGTCTTTAGATCCGAG	Alveolar type 2 cell	AT2	0.993104	AT2	0.99829	AT2	1	AT2	1
P2_5_AGTCTTTAGATGAGAG	Natural killer cell	NK cells	1	CD4 T cells	0.99965	NK cells	0.744207	NK cells	1
P2_5_AGTCTTTAGGCTCATT	Natural killer cell	NK cells	0.801097	NK cells	0.998562	NK cells	0.78661	NK cells	1
P2_5_AGTCTTTAGGTGCTAG	Alveolar macrophage	Alveolar Mph CCL3+	0.964896	Alveolar macrophages	0.999737	Alveolar macrophages	0.78661	Alveolar Mph CCL3+	1
P2_5_AGTCTTTCAGCCTATA	Ciliated cell	Multiciliated (non-nasal)	0.909739	Multiciliated (non-nasal)	0.998837	Multiciliated (non-nasal)	0.140689	Multiciliated (non-nasal)	0.900013
P2_5_AGTCTTTCAGTCGATT	Mast/Basophil	Mast cells	1	Mast cells	0.999977	Mast cells	1	Mast cells	1
P2_5_AGTCTTTGTCCGAGTC	Ciliated cell	Multiciliated (non-nasal)	0.928417	Multiciliated (non-nasal)	0.999987	Multiciliated (non-nasal)	0.340964	Multiciliated (non-nasal)	1
P2_5_AGTCTTTGTCGAGATG	Pericyte	Pericytes	1	Pericytes	1	Pericytes	1	Pericytes	1
P2_5_AGTCTTTGTTAGATGA	Ciliated cell	Multiciliated (non-nasal)	0.989074	Multiciliated (non-nasal)	1	Multiciliated (non-nasal)	1	Multiciliated (non-nasal)	1
P2_5_AGTCTTTGTTGCGCAC	Alveolar macrophage	Alveolar Mph CCL3+	1	Alveolar macrophages	0.816629	Alveolar macrophages	0.354665	Alveolar Mph CCL3+	0.980003
P2_5_AGTCTTTTCCTATTCA	Interstitial macrophage	Interstitial Mph perivascular	0.409048	Alveolar macrophages	0.959901	unassigned	0.0365469	Interstitial Mph perivascular	1
P2_5_AGTCTTTTCGAATGGG	Alveolar macrophage	Alveolar Mph CCL3+	1	Alveolar macrophages	0.99498	Alveolar macrophages	0.354665	Alveolar Mph CCL3+	1
P2_5_AGTCTTTTCTCTGAGA	Alveolar macrophage	Alveolar Mph CCL3+	0.978738	Alveolar macrophages	0.993443	Alveolar macrophages	1	Alveolar Mph CCL3+	1
P2_5_AGTGAGGAGATAGTCA	Capillary 2 cell	EC aerocyte capillary	0.985668	EC aerocyte capillary	1	EC aerocyte capillary	1	EC aerocyte capillary	1
P2_5_AGTGAGGAGGGAACGG	Ciliated cell	Multiciliated (non-nasal)	0.812625	Multiciliated (non-nasal)	1	Multiciliated (non-nasal)	0.798721	Multiciliated (non-nasal)	1
P2_5_AGTGAGGGTCAGAATA	Alveolar macrophage	Alveolar macrophages	0.851053	Alveolar macrophages	0.970245	Alveolar macrophages	0.798721	Alveolar Mph CCL3+	0.920018
P2_5_AGTGAGGGTCCGCTGA	Natural killer cell	NK cells	0.931889	NK cells	0.999979	NK cells	0.735329	NK cells	1
P2_5_AGTGAGGGTGCAGTAG	Alveolar macrophage	Alveolar Mph CCL3+	1	Alveolar macrophages	0.999836	Alveolar macrophages	0.364822	Alveolar Mph CCL3+	0.98001
P2_5_AGTGAGGGTTGCGCAC	Alveolar macrophage	Alveolar Mph CCL3+	0.975366	Alveolar macrophages	0.819685	Alveolar macrophages	0.674068	Alveolar Mph CCL3+	0.900001
P2_5_AGTGAGGTCAGCGACC	Alveolar macrophage	Alveolar Mph CCL3+	1	Alveolar macrophages	0.999578	Alveolar macrophages	0.371536	Alveolar Mph CCL3+	1
P2_5_AGTGAGGTCATGTCTT	Alveolar macrophage	Alveolar Mph CCL3+	0.837392	Alveolar macrophages	0.991763	Alveolar macrophages	0.126398	Alveolar Mph CCL3+	1
P2_5_AGTGAGGTCCGTTGCT	Alveolar macrophage	Alveolar Mph CCL3+	1	Alveolar macrophages	0.990855	Alveolar macrophages	0.138635	Alveolar Mph CCL3+	1
P2_5_AGTGAGGTCCTCAATT	Alveolar macrophage	Alveolar Mph CCL3+	0.91089	Alveolar macrophages	0.886384	Alveolar macrophages	0.782512	Alveolar Mph CCL3+	0.859987
P2_5_AGTGAGGTCGGTTAAC	Capillary 2 cell	EC aerocyte capillary	1	EC aerocyte capillary	0.999997	EC aerocyte capillary	1	EC aerocyte capillary	1
P2_5_AGTGAGGTCTTTAGGG	Mast/Basophil	Mast cells	1	Mast cells	0.999999	Mast cells	1	Mast cells	1
P2_5_AGTGGGAAGTCAAGGC	Natural killer cell	NK cells	0.90606	NK cells	0.987094	NK cells	0.744207	NK cells	0.980002
P2_5_AGTGGGACAAGTCTAC	Natural killer cell	NK cells	1	NK cells	0.9967	NK cells	1	NK cells	1
P2_5_AGTGGGACAGAGTGTG	Pericyte	Pericytes	1	Pericytes	0.999997	Pericytes	1	Pericytes	1
P2_5_AGTGGGACAGCCTTTC	Alveolar macrophage	Alveolar Mph CCL3+	0.98252	Alveolar macrophages	0.979236	Alveolar macrophages	0.368185	Alveolar Mph CCL3+	1
P2_5_AGTGGGACAGGGAGAG	Secretory cell	Club (non-nasal)	1	pre-TB secretory	0.585127	unassigned	0.0438733	pre-TB secretory	1
P2_5_AGTGGGACATACAGCT	Natural killer cell	NK cells	0.917247	NK cells	0.999176	NK cells	1	NK cells	1
P2_5_AGTGGGACATTCACTT	Alveolar macrophage	Alveolar Mph CCL3+	1	Alveolar macrophages	0.998952	Alveolar macrophages	0.806648	Alveolar Mph CCL3+	1
P2_5_AGTGGGAGTATTAGCC	Capillary 2 cell	EC aerocyte capillary	1	EC aerocyte capillary	0.999767	EC aerocyte capillary	1	EC aerocyte capillary	1
P2_5_AGTGGGAGTCGCGAAA	Capillary 2 cell	EC aerocyte capillary	1	EC aerocyte capillary	0.999937	EC aerocyte capillary	1	EC aerocyte capillary	1
P2_5_AGTGGGAGTCTCTCTG	Alveolar macrophage	Alveolar Mph CCL3+	1	Alveolar macrophages	0.997865	Alveolar macrophages	0.142748	Alveolar Mph CCL3+	1
P2_5_AGTGGGAGTGAAATCA	Lymphatic endothelial cell	Lymphatic EC mature	1	Lymphatic EC mature	0.997144	Lymphatic EC mature	1	Lymphatic EC mature	1
P2_5_AGTGGGATCAGCAACT	Alveolar type 2 cell	AT2	1	AT2	0.999863	AT2	0.790677	AT2	1
P2_5_AGTGGGATCGCCCTTA	Alveolar macrophage	Alveolar Mph CCL3+	0.981537	Alveolar macrophages	0.991773	Alveolar macrophages	0.81446	Alveolar Mph CCL3+	0.840085
P2_5_AGTGGGATCGCGTAGC	Natural killer cell	NK cells	0.899418	NK cells	0.999733	NK cells	1	NK cells	1
P2_5_AGTGTCAAGACCTAGG	Alveolar macrophage	Alveolar Mph CCL3+	1	Alveolar macrophages	0.997101	Alveolar macrophages	0.782512	Alveolar Mph CCL3+	1
P2_5_AGTGTCAAGAGTAAGG	Capillary 2 cell	EC aerocyte capillary	1	EC aerocyte capillary	0.999961	EC aerocyte capillary	1	EC aerocyte capillary	1
P2_5_AGTGTCAAGATATACG	Alveolar macrophage	Alveolar Mph CCL3+	0.93985	Alveolar macrophages	0.907961	Alveolar macrophages	0.778384	Alveolar Mph CCL3+	0.960014
P2_5_AGTGTCACACTAAGTC	Capillary 1 cell	EC general capillary	0.955161	EC general capillary	0.998909	EC general capillary	1	EC general capillary	0.960005
P2_5_AGTGTCACAGATCTGT	Capillary 1 cell	EC general capillary	0.972045	EC general capillary	0.990219	EC general capillary	1	EC general capillary	0.939999
P2_5_AGTGTCACAGTCTTCC	Alveolar type 2 cell	AT2	1	AT2	0.997101	AT2	0.782512	AT2	1
P2_5_AGTGTCACATACTCTT	Natural killer cell	NK cells	1	NK cells	0.999951	NK cells	1	NK cells	1
P2_5_AGTGTCAGTACGAAAT	Capillary 2 cell	EC aerocyte capillary	1	EC aerocyte capillary	0.999844	EC aerocyte capillary	1	EC aerocyte capillary	1
P2_5_AGTGTCAGTCAGAGGT	Ciliated cell	Multiciliated (non-nasal)	0.814142	Multiciliated (non-nasal)	0.999996	Multiciliated (non-nasal)	0.330572	Multiciliated (non-nasal)	0.980017
P2_5_AGTGTCAGTGACGCCT	Natural killer cell	NK cells	0.943567	NK cells	0.996558	NK cells	1	NK cells	1
P2_5_AGTGTCAGTGGGTCAA	Alveolar macrophage	Alveolar Mph CCL3+	0.966055	Alveolar macrophages	0.900136	Alveolar macrophages	0.134538	Alveolar Mph CCL3+	0.960019
P2_5_AGTGTCATCTCCAGGG	Alveolar macrophage	Alveolar Mph CCL3+	0.958443	Alveolar macrophages	0.977377	Alveolar macrophages	1	Alveolar Mph CCL3+	0.920014
P2_5_AGTTGGTAGACGACGT	Pericyte	Pericytes	1	Pericytes	0.997225	Pericytes	1	Pericytes	1
P2_5_AGTTGGTCAAGCTGTT	Pericyte	Pericytes	1	Pericytes	0.999907	Pericytes	1	Pericytes	1
P2_5_AGTTGGTCACGAAACG	Capillary 2 cell	EC aerocyte capillary	1	EC aerocyte capillary	0.999989	EC aerocyte capillary	1	EC aerocyte capillary	1
P2_5_AGTTGGTCAGGTGCCT	Natural killer cell	NK cells	0.980936	NK cells	0.999993	NK cells	0.770034	NK cells	1
P2_5_AGTTGGTGTAGCTCCG	Alveolar macrophage	Alveolar Mph CCL3+	1	Alveolar macrophages	0.999735	Alveolar macrophages	0.806648	Alveolar Mph CCL3+	1
P2_5_AGTTGGTGTAGGAGTC	Alveolar macrophage	Alveolar Mph CCL3+	1	Alveolar macrophages	0.999205	Alveolar macrophages	1	Alveolar Mph CCL3+	1
P2_5_AGTTGGTGTATAATGG	Capillary 2 cell	EC aerocyte capillary	1	EC aerocyte capillary	1	EC aerocyte capillary	1	EC aerocyte capillary	1
P2_5_AGTTGGTTCAGCTTAG	Alveolar macrophage	Alveolar Mph CCL3+	1	Alveolar macrophages	0.999518	Alveolar Mph CCL3+	0.320083	Alveolar Mph CCL3+	1
P2_5_AGTTGGTTCCGAACGC	Alveolar macrophage	Alveolar Mph CCL3+	0.989914	Alveolar macrophages	0.999667	Alveolar macrophages	0.347837	Alveolar Mph CCL3+	1
P2_5_AGTTGGTTCGTACCGG	Vascular smooth muscle cell	Smooth muscle	0.963249	Smooth muscle	0.998299	Smooth muscle	0.798721	Smooth muscle	1
P2_5_ATAACGCAGACAAAGG	Alveolar macrophage	Alveolar Mph CCL3+	0.837162	Alveolar macrophages	0.998633	Alveolar macrophages	0.344406	Alveolar Mph CCL3+	1
P2_5_ATAACGCAGGATCGCA	Natural killer cell	NK cells	0.666249	NK cells	0.974259	NK cells	0.790677	NK cells	1
P2_5_ATAACGCCAAACCTAC	Capillary 2 cell	EC aerocyte capillary	1	EC aerocyte capillary	0.999996	EC aerocyte capillary	1	EC aerocyte capillary	1
P2_5_ATAACGCCAAGAGTCG	Alveolar macrophage	Alveolar Mph CCL3+	1	Alveolar macrophages	0.999523	Alveolar macrophages	0.790677	Alveolar Mph CCL3+	1
P2_5_ATAACGCCAGTCGTGC	Capillary 1 cell	EC general capillary	1	EC general capillary	0.437588	EC general capillary	1	EC general capillary	1
P2_5_ATAACGCGTAAATGAC	Secretory cell	Transitional Club-AT2	0.938013	pre-TB secretory	0.985928	pre-TB secretory	0.794714	pre-TB secretory	0.980079
P2_5_ATAACGCGTCACCTAA	Alveolar macrophage	Alveolar Mph CCL3+	1	Alveolar macrophages	0.990167	Alveolar macrophages	0.374876	Alveolar Mph CCL3+	1
P2_5_ATAACGCGTGAAATCA	Alveolar macrophage	Alveolar Mph CCL3+	1	Alveolar Mph CCL3+	0.999183	Alveolar macrophages	0.810568	Alveolar Mph CCL3+	1
P2_5_ATAACGCGTGTGCGTC	Alveolar macrophage	Alveolar Mph CCL3+	1	Alveolar macrophages	0.999837	Alveolar macrophages	0.337511	Alveolar Mph CCL3+	1
P2_5_ATAACGCTCAGTCCCT	Alveolar macrophage	Alveolar Mph CCL3+	1	Alveolar macrophages	0.99732	Alveolar macrophages	0.344406	Alveolar Mph CCL3+	1
P2_5_ATAACGCTCGTACCGG	Alveolar macrophage	Alveolar Mph CCL3+	1	Alveolar macrophages	0.999998	Alveolar macrophages	0.361448	Alveolar Mph CCL3+	1
P2_5_ATAAGAGAGAATTCCC	Pericyte	Pericytes	1	Pericytes	0.999999	Pericytes	1	Pericytes	1
P2_5_ATAAGAGAGATCCTGT	Alveolar macrophage	Alveolar Mph CCL3+	0.83813	Alveolar macrophages	0.998584	Alveolar macrophages	0.798721	Alveolar Mph CCL3+	0.980011
P2_5_ATAAGAGAGATGGGTC	Capillary 1 cell	EC general capillary	1	EC general capillary	0.960019	EC general capillary	1	EC general capillary	0.960004
P2_5_ATAAGAGAGCTCAACT	Natural killer cell	NK cells	1	NK cells	0.999974	NK cells	0.354665	NK cells	1
P2_5_ATAAGAGAGTCCGGTC	Alveolar macrophage	Alveolar Mph CCL3+	0.983513	Alveolar macrophages	0.994079	Alveolar macrophages	0.364822	Alveolar Mph CCL3+	0.980016
P2_5_ATAAGAGAGTTATCGC	Alveolar macrophage	Alveolar Mph CCL3+	0.849645	Alveolar macrophages	0.971796	Alveolar macrophages	0.337511	Alveolar Mph CCL3+	1
P2_5_ATAAGAGCATGCTGGC	Alveolar macrophage	Alveolar Mph CCL3+	1	Alveolar macrophages	0.998334	Alveolar macrophages	0.371536	Alveolar Mph CCL3+	1
P2_5_ATAAGAGGTAGGGACT	Alveolar macrophage	Alveolar Mph CCL3+	0.944275	Alveolar macrophages	0.986987	Alveolar macrophages	1	Alveolar Mph CCL3+	1
P2_5_ATAAGAGGTGGAAAGA	Arterial endothelial cell	EC arterial	0.892341	EC arterial	0.984827	EC arterial	1	EC arterial	0.979973
P2_5_ATAAGAGTCAGAGACG	Natural killer cell	NK cells	0.977466	NK cells	0.989014	NK cells	1	NK cells	1
P2_5_ATAAGAGTCCCTTGTG	Alveolar type 1 cell	AT1	1	AT1	0.99919	AT1	0.782512	AT1	1
P2_5_ATAAGAGTCGTGGACC	Alveolar macrophage	Alveolar Mph CCL3+	1	Alveolar macrophages	0.998495	Alveolar macrophages	0.818324	Alveolar Mph CCL3+	1
P2_5_ATAGACCAGACCCACC	Mast/Basophil	Mast cells	1	Mast cells	0.999999	Mast cells	1	Mast cells	1
P2_5_ATAGACCAGCAAATCA	Alveolar macrophage	Alveolar Mph CCL3+	0.502954	Alveolar macrophages	0.621952	Alveolar macrophages	0.802699	Alveolar Mph CCL3+	0.680023
P2_5_ATAGACCAGGTACTCT	Capillary 2 cell	EC aerocyte capillary	1	EC aerocyte capillary	0.999998	EC aerocyte capillary	1	EC aerocyte capillary	1
P2_5_ATAGACCAGTGAAGTT	Alveolar macrophage	Alveolar Mph CCL3+	1	Alveolar macrophages	0.496155	Alveolar macrophages	0.802699	Alveolar Mph CCL3+	1
P2_5_ATAGACCCAAAGAATC	Secretory cell	Club (non-nasal)	1	pre-TB secretory	0.989617	pre-TB secretory	0.144809	pre-TB secretory	1
P2_5_ATAGACCCACCCTATC	Alveolar macrophage	Alveolar Mph CCL3+	0.615894	Alveolar macrophages	0.948965	Alveolar macrophages	1	Alveolar Mph CCL3+	0.760615
P2_5_ATAGACCCACCTCGGA	Alveolar macrophage	Alveolar Mph CCL3+	0.811758	Alveolar macrophages	0.998723	Alveolar macrophages	0.134538	Alveolar Mph CCL3+	0.760006
P2_5_ATAGACCCACTTCGAA	Natural killer cell	NK cells	1	NK cells	0.999087	NK cells	0.806648	NK cells	1
P2_5_ATAGACCCAGCAGTTT	Natural killer cell	NK cells	0.953579	NK cells	0.982302	NK cells	1	NK cells	1
P2_5_ATAGACCCATTCCTGC	Natural killer cell	NK cells	0.91532	NK cells	0.996163	NK cells	1	NK cells	1
P2_5_ATAGACCGTAGCACGA	Alveolar macrophage	Alveolar Mph CCL3+	0.971198	Alveolar macrophages	0.998605	Alveolar macrophages	0.806648	Alveolar Mph CCL3+	1
P2_5_ATAGACCGTTATCCGA	Natural killer cell	NK cells	1	NK cells	0.995921	NK cells	0.774224	NK cells	1
P2_5_ATAGACCGTTTCGCTC	Ciliated cell	Multiciliated (non-nasal)	1	Multiciliated (non-nasal)	0.999998	Multiciliated (non-nasal)	0.761556	Multiciliated (non-nasal)	1
P2_5_ATAGACCTCATGTCCC	Alveolar macrophage	Alveolar Mph CCL3+	0.992731	Alveolar macrophages	0.987539	Alveolar macrophages	0.351257	Alveolar Mph CCL3+	1
P2_5_ATAGACCTCCTCAATT	Alveolar macrophage	Alveolar Mph CCL3+	0.634078	Alveolar macrophages	0.535712	Alveolar macrophages	1	Alveolar macrophages	0.52009
P2_5_ATCACGAAGCTGCCCA	Classical DC subset 2	DC2	1	DC2	0.190859	DC2	1	DC2	1
P2_5_ATCACGAAGGTGCAAC	Alveolar macrophage	Alveolar Mph CCL3+	0.907145	Alveolar macrophages	0.907338	Alveolar macrophages	0.138635	Alveolar Mph CCL3+	1
P2_5_ATCACGAAGTGGACGT	Secondary crest myofibroblast	Alveolar fibroblasts	0.792171	Myofibroblasts	0.998762	Myofibroblasts	1	Myofibroblasts	0.740752
P2_5_ATCACGACAAGACACG	Capillary 1 cell	EC general capillary	0.917147	EC general capillary	0.81984	EC general capillary	1	EC general capillary	0.559968
P2_5_ATCACGACAAGCTGAG	Pericyte	Pericytes	1	Pericytes	0.999878	Pericytes	1	Pericytes	1
P2_5_ATCACGACACACCGAC	Natural killer cell	NK cells	1	NK cells	0.999374	NK cells	1	NK cells	1
P2_5_ATCACGACACAGGAGT	Alveolar macrophage	Alveolar Mph CCL3+	0.978432	Alveolar macrophages	0.999988	Alveolar macrophages	0.798721	Alveolar Mph CCL3+	1
P2_5_ATCACGAGTAGCGCAA	Natural killer cell	NK cells	1	NK cells	0.999918	NK cells	0.757268	NK cells	1
P2_5_ATCACGAGTAGCTAAA	Alveolar type 2 cell	AT2	0.802712	AT2	0.335691	AT2	1	AT2	1
P2_5_ATCACGAGTCACTTCC	Mast/Basophil	Mast cells	1	Mast cells	0.999775	Mast cells	1	Mast cells	1
P2_5_ATCACGAGTTCTGGTA	Alveolar macrophage	Alveolar Mph CCL3+	0.972005	Alveolar macrophages	0.432267	Alveolar macrophages	0.802699	Alveolar Mph CCL3+	0.600589
P2_5_ATCACGATCCATGAAC	Capillary 1 cell	EC general capillary	0.938179	EC general capillary	0.079513	EC general capillary	1	EC general capillary	0.540005
P2_5_ATCACGATCCGTAGGC	Pericyte	Pericytes	1	Pericytes	1	Pericytes	1	Pericytes	1
P2_5_ATCACGATCCTCCTAG	Alveolar macrophage	Alveolar Mph CCL3+	0.924234	Alveolar macrophages	0.977861	Alveolar Mph CCL3+	0.368185	Alveolar Mph CCL3+	1
P2_5_ATCACGATCGACAGCC	Natural killer cell	NK cells	0.975354	NK cells	0.998206	NK cells	0.739785	NK cells	1
P2_5_ATCACGATCTTCCTTC	Alveolar macrophage	Alveolar Mph CCL3+	0.579738	Alveolar Mph proliferating	0.982566	Alveolar macrophages	0.765811	Alveolar Mph proliferating	1
P2_5_ATCATCTAGAAACCAT	Pericyte	Pericytes	0.942897	Pericytes	0.99989	Pericytes	1	Pericytes	1
P2_5_ATCATCTAGCAACGGT	Alveolar macrophage	Alveolar Mph CCL3+	1	Alveolar macrophages	0.999855	Alveolar macrophages	0.354665	Alveolar Mph CCL3+	1
P2_5_ATCATCTAGCTATGCT	Natural killer cell	NK cells	0.951649	NK cells	0.999815	NK cells	0.806648	NK cells	1
P2_5_ATCATCTCACTTCGAA	Capillary 2 cell	EC aerocyte capillary	1	EC aerocyte capillary	0.999999	EC aerocyte capillary	1	EC aerocyte capillary	1
P2_5_ATCATCTCAGCGATCC	Alveolar type 2 cell	AT2	1	AT2	0.999034	AT2	1	AT2	1
P2_5_ATCATCTCAGCTCGAC	Alveolar macrophage	Alveolar Mph CCL3+	0.970745	Alveolar macrophages	0.717219	Alveolar macrophages	1	Alveolar Mph CCL3+	0.740016
P2_5_ATCATCTCAGTAAGCG	Natural killer cell	NK cells	0.971008	NK cells	0.946729	NK cells	1	NK cells	1
P2_5_ATCATCTCATGGGAAC	Alveolar macrophage	Alveolar Mph CCL3+	0.954288	Alveolar macrophages	0.999833	Alveolar macrophages	0.368185	Alveolar Mph CCL3+	1
P2_5_ATCATCTCATTAGGCT	Alveolar macrophage	Alveolar Mph CCL3+	0.971458	Alveolar macrophages	0.873135	Alveolar macrophages	0.140689	Alveolar Mph CCL3+	0.880009
P2_5_ATCATGGAGGACGAAA	Alveolar macrophage	Alveolar Mph CCL3+	1	Alveolar macrophages	0.99937	Alveolar macrophages	0.790677	Alveolar Mph CCL3+	1
P2_5_ATCATGGCAAGTCTAC	Plasma cell	Plasma cells	1	Plasma cells	0.999865	Plasma cells	1	Plasma cells	1
P2_5_ATCATGGCAGGTCCAC	Natural killer cell	NK cells	1	NK cells	0.99967	NK cells	0.782512	NK cells	1
P2_5_ATCATGGCATGCCTTC	Alveolar macrophage	Alveolar Mph CCL3+	1	Alveolar macrophages	0.999765	Alveolar macrophages	0.78661	Alveolar Mph CCL3+	1
P2_5_ATCATGGGTAGAGGAA	Natural killer cell	NK cells	0.868101	NK cells	0.998364	NK cells	1	NK cells	1
P2_5_ATCATGGGTTTCCACC	Natural killer cell	NK cells	0.972077	NK cells	0.994071	NK cells	0.782512	NK cells	0.980001
P2_5_ATCCACCAGGAATTAC	Alveolar macrophage	Alveolar Mph CCL3+	1	Alveolar macrophages	0.998386	Alveolar macrophages	1	Alveolar Mph CCL3+	1
P2_5_ATCCACCAGTCTTGCA	Natural killer cell	NK cells	0.849044	NK cells	0.998325	NK cells	0.798721	NK cells	1
P2_5_ATCCACCCAATAGAGT	Alveolar macrophage	Alveolar Mph CCL3+	1	Alveolar macrophages	0.438575	Alveolar macrophages	0.770034	Alveolar Mph CCL3+	1
P2_5_ATCCACCCACACCGCA	Alveolar macrophage	Alveolar Mph CCL3+	0.707696	Alveolar macrophages	0.927778	Alveolar macrophages	0.794714	Alveolar Mph CCL3+	1
P2_5_ATCCACCCACCACCAG	Capillary 1 cell	EC general capillary	1	EC general capillary	0.998267	EC general capillary	1	EC general capillary	1
P2_5_ATCCACCCATACTCTT	Alveolar macrophage	Alveolar Mph CCL3+	1	Alveolar macrophages	0.935663	Alveolar macrophages	1	Alveolar Mph CCL3+	1
P2_5_ATCCACCGTAACGACG	Alveolar macrophage	Alveolar Mph CCL3+	1	Alveolar macrophages	0.998921	Alveolar macrophages	0.142748	Alveolar Mph CCL3+	1
P2_5_ATCCACCGTACCATCA	Capillary 2 cell	EC aerocyte capillary	1	EC aerocyte capillary	1	EC aerocyte capillary	1	EC aerocyte capillary	1
P2_5_ATCCACCGTACCGAGA	Capillary 2 cell	EC aerocyte capillary	1	EC aerocyte capillary	0.999999	EC aerocyte capillary	1	EC aerocyte capillary	1
P2_5_ATCCACCGTGGCGAAT	Capillary 1 cell	EC general capillary	0.963726	EC general capillary	0.939073	EC general capillary	1	EC general capillary	1
P2_5_ATCCACCTCACGATGT	Alveolar macrophage	Alveolar Mph CCL3+	1	Alveolar macrophages	0.839795	Alveolar macrophages	0.790677	Alveolar Mph CCL3+	1
P2_5_ATCCACCTCAGCTTAG	Ciliated cell	Multiciliated (non-nasal)	0.812768	Multiciliated (non-nasal)	0.999755	Multiciliated (non-nasal)	0.126398	Multiciliated (non-nasal)	1
P2_5_ATCCACCTCCGTTGCT	Alveolar macrophage	Alveolar Mph CCL3+	0.760902	Alveolar macrophages	0.99816	Alveolar macrophages	0.794714	Alveolar Mph CCL3+	1
P2_5_ATCCACCTCCTAGGGC	Alveolar macrophage	Alveolar Mph CCL3+	1	Alveolar macrophages	0.977239	Alveolar macrophages	0.782512	Alveolar Mph CCL3+	0.940033
P2_5_ATCCGAAAGATCACGG	Alveolar macrophage	Alveolar Mph CCL3+	1	Alveolar macrophages	0.997491	Alveolar macrophages	1	Alveolar Mph CCL3+	1
P2_5_ATCCGAAAGCGTGAAC	Natural killer cell	NK cells	0.988781	NK cells	0.998927	NK cells	1	NK cells	1
P2_5_ATCCGAAAGGACGAAA	Alveolar macrophage	Alveolar macrophages	0.970935	Alveolar macrophages	0.465819	Alveolar macrophages	0.782512	Alveolar Mph CCL3+	0.740145
P2_5_ATCCGAAAGGGCACTA	Natural killer cell	NK cells	0.946212	NK cells	0.846748	NK cells	0.78661	NK cells	1
P2_5_ATCCGAAAGTCCGGTC	Vascular smooth muscle cell	Smooth muscle	0.971958	Smooth muscle	0.929693	Smooth muscle	0.790677	Smooth muscle	1
P2_5_ATCCGAAAGTGGAGTC	Pericyte	Pericytes	1	Pericytes	1	Pericytes	1	Pericytes	1
P2_5_ATCCGAACAGTAAGAT	Natural killer cell	NK cells	1	NK cells	0.999911	NK cells	1	NK cells	1
P2_5_ATCCGAACATTGGGCC	Alveolar macrophage	Alveolar Mph CCL3+	0.927039	Alveolar macrophages	0.999072	Alveolar macrophages	1	Alveolar Mph CCL3+	1
P2_5_ATCCGAAGTAACGTTC	Alveolar macrophage	Alveolar Mph CCL3+	0.98355	Alveolar macrophages	0.906074	Alveolar macrophages	1	Alveolar Mph CCL3+	1
P2_5_ATCCGAAGTATAATGG	Capillary 2 cell	EC aerocyte capillary	1	EC aerocyte capillary	0.999972	EC aerocyte capillary	1	EC aerocyte capillary	1
P2_5_ATCCGAAGTATAGGGC	Natural killer cell	NK cells	0.689322	NK cells	0.999974	NK cells	0.818324	NK cells	0.960013
P2_5_ATCCGAAGTCGCGTGT	Ciliated cell	Multiciliated (non-nasal)	0.776645	Multiciliated (non-nasal)	1	Multiciliated (non-nasal)	0.770034	Multiciliated (non-nasal)	1
P2_5_ATCCGAAGTCTTGATG	Ciliated cell	Multiciliated (non-nasal)	0.983347	Multiciliated (non-nasal)	0.999981	Multiciliated (non-nasal)	1	Multiciliated (non-nasal)	1
P2_5_ATCCGAAGTTCCACGG	Alveolar macrophage	Alveolar macrophages	0.616971	Alveolar macrophages	0.826827	Alveolar macrophages	0.371536	Alveolar Mph CCL3+	0.940011
P2_5_ATCCGAATCAAGATCC	Alveolar macrophage	Alveolar macrophages	0.915021	Alveolar macrophages	0.722493	Alveolar macrophages	1	Alveolar macrophages	0.800293
P2_5_ATCCGAATCACATGCA	Mast/Basophil	Mast cells	1	Mast cells	0.999661	Mast cells	1	Mast cells	1
P2_5_ATCCGAATCCGTCAAA	Capillary 2 cell	EC aerocyte capillary	0.988409	EC aerocyte capillary	0.99994	EC aerocyte capillary	1	EC aerocyte capillary	1
P2_5_ATCGAGTAGAATCTCC	Natural killer cell	NK cells	1	NK cells	0.999024	NK cells	1	NK cells	1
P2_5_ATCGAGTCACAAGCCC	Alveolar macrophage	Alveolar Mph CCL3+	1	Alveolar macrophages	0.998911	Alveolar macrophages	0.794714	Alveolar Mph CCL3+	1
P2_5_ATCGAGTCAGAGTGTG	Alveolar macrophage	Alveolar Mph CCL3+	0.975153	Alveolar macrophages	0.964282	Alveolar macrophages	1	Alveolar Mph CCL3+	1
P2_5_ATCGAGTCAGGGTATG	Capillary 1 cell	EC general capillary	1	EC general capillary	0.999706	EC general capillary	1	EC general capillary	1
P2_5_ATCGAGTGTAAATGTG	Alveolar macrophage	Alveolar Mph CCL3+	1	Alveolar macrophages	0.904913	Alveolar macrophages	1	Alveolar Mph CCL3+	0.980008
P2_5_ATCGAGTGTACCGCTG	Ciliated cell	Multiciliated (non-nasal)	0.993126	Multiciliated (non-nasal)	0.999999	Multiciliated (non-nasal)	0.28446	Multiciliated (non-nasal)	1
P2_5_ATCGAGTGTAGCACGA	Alveolar macrophage	Alveolar Mph CCL3+	1	Alveolar macrophages	0.999918	Alveolar macrophages	0.794714	Alveolar Mph CCL3+	1
P2_5_ATCGAGTGTCAACATC	Natural killer cell	NK cells	0.984947	NK cells	0.997778	NK cells	0.78661	NK cells	1
P2_5_ATCGAGTGTGAGTGAC	Alveolar macrophage	Alveolar Mph CCL3+	0.741755	Alveolar macrophages	0.999956	Alveolar macrophages	1	Alveolar Mph CCL3+	1
P2_5_ATCGAGTGTTGGAGGT	Natural killer cell	NK cells	0.84881	NK cells	0.995863	NK cells	0.778384	NK cells	1
P2_5_ATCGAGTTCCGAACGC	Alveolar macrophage	Alveolar Mph CCL3+	1	Alveolar macrophages	0.988373	Alveolar macrophages	0.354665	Alveolar Mph CCL3+	1
P2_5_ATCGAGTTCCGCAAGC	Natural killer cell	NK cells	0.913063	NK cells	0.991836	NK cells	1	NK cells	1
P2_5_ATCGAGTTCCGTTGCT	Patrolling monocyte	Non-classical monocytes	1	Non-classical monocytes	0.99988	Non-classical monocytes	1	Non-classical monocytes	1
P2_5_ATCGAGTTCGCTAGCG	Vascular smooth muscle cell	Smooth muscle	1	Smooth muscle	0.995191	Smooth muscle	1	Smooth muscle	1
P2_5_ATCTACTAGAATAGGG	Alveolar macrophage	Alveolar Mph CCL3+	0.93607	Alveolar macrophages	0.893866	Alveolar macrophages	0.354665	Alveolar Mph CCL3+	1
P2_5_ATCTACTAGATCTGCT	Capillary 2 cell	EC aerocyte capillary	1	EC aerocyte capillary	1	EC aerocyte capillary	1	EC aerocyte capillary	1
P2_5_ATCTACTAGATTACCC	Secondary crest myofibroblast	Alveolar fibroblasts	0.47237	Myofibroblasts	0.999366	Myofibroblasts	1	Myofibroblasts	0.840655
P2_5_ATCTACTAGCCCTAAT	Ciliated cell	Multiciliated (non-nasal)	0.983412	Multiciliated (non-nasal)	0.998998	Multiciliated (non-nasal)	0.132496	Multiciliated (non-nasal)	1
P2_5_ATCTACTAGCTAACAA	Natural killer cell	NK cells	1	NK cells	0.999831	NK cells	1	NK cells	1
P2_5_ATCTACTAGCTGGAAC	Alveolar macrophage	Alveolar Mph CCL3+	0.967552	Alveolar macrophages	0.989909	Alveolar macrophages	0.802699	Alveolar Mph CCL3+	0.840038
P2_5_ATCTACTAGGCCCTCA	Alveolar fibroblast 1	Alveolar fibroblasts	0.923435	Alveolar fibroblasts	0.934974	Alveolar fibroblasts	1	Alveolar fibroblasts	0.960025
P2_5_ATCTACTCAAACCTAC	Pericyte	Pericytes	1	Pericytes	1	Pericytes	1	Pericytes	1
P2_5_ATCTACTCAACGCACC	Alveolar macrophage	Alveolar Mph CCL3+	1	Alveolar macrophages	0.955661	Alveolar macrophages	0.806648	Alveolar Mph CCL3+	1
P2_5_ATCTACTCAAGACACG	Capillary 2 cell	EC aerocyte capillary	0.967451	EC aerocyte capillary	0.999688	EC aerocyte capillary	1	EC aerocyte capillary	1
P2_5_ATCTACTCACATTTCT	Alveolar macrophage	Alveolar Mph CCL3+	0.940436	Alveolar macrophages	0.59905	Alveolar macrophages	0.351257	Alveolar Mph CCL3+	0.940241
P2_5_ATCTACTCACTGTTAG	Alveolar macrophage	Alveolar Mph CCL3+	0.978223	Alveolar macrophages	0.945307	Alveolar macrophages	0.351257	Alveolar Mph CCL3+	0.979999
P2_5_ATCTACTGTCTAAACC	Alveolar macrophage	Alveolar Mph CCL3+	1	Alveolar macrophages	0.998246	Alveolar macrophages	0.810568	Alveolar Mph CCL3+	1
P2_5_ATCTACTTCAAGATCC	Natural killer cell	NK cells	1	NK cells	0.998458	NK cells	1	NK cells	1
P2_5_ATCTACTTCTGCCCTA	Natural killer cell	NK cells	0.947991	NK cells	0.999977	NK cells	0.344406	NK cells	1
P2_5_ATCTACTTCTGCTGTC	Ciliated cell	Multiciliated (non-nasal)	0.941968	Multiciliated (non-nasal)	0.999999	Multiciliated (non-nasal)	0.778384	Multiciliated (non-nasal)	0.980029
P2_5_ATCTGCCGTCTTTCAT	Natural killer cell	NK cells	0.974343	NK cells	0.998789	NK cells	0.782512	NK cells	1
P2_5_ATCTGCCGTGAGGGAG	Alveolar macrophage	Alveolar Mph CCL3+	0.969331	Alveolar macrophages	0.996811	Alveolar macrophages	0.782512	Alveolar Mph CCL3+	1
P2_5_ATCTGCCGTGCCTGCA	Pericyte	Pericytes	1	Pericytes	0.999971	Pericytes	1	Pericytes	1
P2_5_ATCTGCCTCCTCAATT	Alveolar macrophage	Alveolar Mph CCL3+	0.556849	Alveolar macrophages	0.989062	Alveolar macrophages	0.371536	Alveolar Mph MT-positive	0.400024
P2_5_ATCTGCCTCCTTTCGG	Alveolar macrophage	Alveolar Mph CCL3+	1	Alveolar macrophages	0.999263	Alveolar macrophages	0.344406	Alveolar Mph CCL3+	1
P2_5_ATCTGCCTCGCTTAGA	Natural killer cell	NK cells	1	NK cells	0.999684	NK cells	0.794714	NK cells	1
P2_5_ATCTGCCTCTTTACAC	Vascular smooth muscle cell	Smooth muscle	0.927507	Smooth muscle	0.99988	Smooth muscle	1	Smooth muscle	1
P2_5_ATGAGGGAGAAGGTTT	Pericyte	Pericytes	0.98842	Pericytes	0.999997	Pericytes	1	Pericytes	1
P2_5_ATGAGGGAGATATACG	Alveolar macrophage	Alveolar Mph CCL3+	0.876543	Alveolar macrophages	0.994043	Alveolar macrophages	0.790677	Alveolar Mph CCL3+	0.960013
P2_5_ATGAGGGAGTGAACGC	Alveolar macrophage	Alveolar Mph CCL3+	1	Alveolar macrophages	0.949076	Alveolar macrophages	0.361448	Alveolar Mph CCL3+	1
P2_5_ATGAGGGCACCAGCAC	Capillary 1 cell	EC general capillary	0.959931	EC general capillary	0.999986	EC general capillary	1	EC general capillary	0.979996
P2_5_ATGAGGGCACGTAAGG	Alveolar fibroblast 1	Alveolar fibroblasts	0.90183	Alveolar fibroblasts	0.999981	Alveolar fibroblasts	1	Alveolar fibroblasts	0.940097
P2_5_ATGAGGGCACTCGACG	Alveolar macrophage	Alveolar Mph CCL3+	1	Alveolar macrophages	0.999521	Alveolar macrophages	0.361448	Alveolar Mph CCL3+	0.980028
P2_5_ATGAGGGCATGCCTAA	Alveolar macrophage	Alveolar Mph CCL3+	1	Alveolar macrophages	0.956945	Alveolar macrophages	1	Alveolar Mph CCL3+	1
P2_5_ATGAGGGCATGGATGG	Alveolar macrophage	Alveolar Mph CCL3+	0.936651	Alveolar Mph proliferating	0.895491	Alveolar Mph CCL3+	0.358062	Alveolar Mph proliferating	0.700304
P2_5_ATGAGGGGTGACAAAT	Natural killer cell	NK cells	0.926038	NK cells	0.999982	NK cells	0.790677	NK cells	1
P2_5_ATGAGGGGTGTGAAAT	Alveolar macrophage	Alveolar Mph CCL3+	1	Alveolar macrophages	0.999394	Alveolar macrophages	0.774224	Alveolar Mph CCL3+	1
P2_5_ATGAGGGTCAGGATCT	Alveolar macrophage	Alveolar Mph CCL3+	0.739804	Alveolar macrophages	0.935794	Alveolar macrophages	1	Alveolar Mph CCL3+	0.620038
P2_5_ATGCGATAGCCTATGT	Alveolar macrophage	Alveolar Mph CCL3+	1	Alveolar macrophages	0.999974	Alveolar macrophages	1	Alveolar Mph CCL3+	1
P2_5_ATGCGATAGCTGAAAT	Capillary 2 cell	EC aerocyte capillary	1	EC aerocyte capillary	0.999998	EC aerocyte capillary	1	EC aerocyte capillary	1
P2_5_ATGCGATAGGGAAACA	Alveolar macrophage	Alveolar Mph CCL3+	0.866033	Alveolar macrophages	0.973334	Alveolar macrophages	0.337511	Alveolar Mph CCL3+	1
P2_5_ATGCGATAGTGAATTG	Alveolar macrophage	Alveolar macrophages	0.925856	Alveolar macrophages	0.799046	Alveolar macrophages	0.344406	Alveolar Mph CCL3+	0.800063
P2_5_ATGCGATCACCAGGTC	Natural killer cell	CD8 T cells	0.811198	NK cells	0.677476	NK cells	1	NK cells	0.740002
P2_5_ATGCGATGTCCATCCT	Capillary 2 cell	EC aerocyte capillary	1	EC aerocyte capillary	0.999999	EC aerocyte capillary	1	EC aerocyte capillary	1
P2_5_ATGCGATGTGCAGTAG	Ciliated cell	Multiciliated (non-nasal)	0.689772	Multiciliated (non-nasal)	0.999703	Multiciliated (non-nasal)	0.790677	Multiciliated (non-nasal)	0.980047
P2_5_ATGCGATGTTCCACGG	Alveolar macrophage	Alveolar Mph CCL3+	1	Alveolar macrophages	0.915482	Alveolar macrophages	1	Alveolar Mph CCL3+	1
P2_5_ATGCGATGTTCCATGA	Capillary 2 cell	EC aerocyte capillary	0.989697	EC aerocyte capillary	0.999986	EC aerocyte capillary	1	EC aerocyte capillary	0.980008
P2_5_ATGCGATTCAACGCTA	Alveolar macrophage	Alveolar Mph CCL3+	1	Alveolar macrophages	0.998846	Alveolar macrophages	0.138635	Alveolar Mph CCL3+	1
P2_5_ATGCGATTCGCGTAGC	Mast/Basophil	Mast cells	1	Mast cells	0.999946	Mast cells	1	Mast cells	1
P2_5_ATGCGATTCTGAAAGA	Alveolar type 2 cell	AT2	1	AT2	0.998827	AT2	1	AT2	1
P2_5_ATGGGAGAGAACTGTA	Alveolar macrophage	Alveolar Mph CCL3+	0.830351	Alveolar macrophages	0.998577	Alveolar macrophages	0.368185	Alveolar Mph CCL3+	0.920037
P2_5_ATGGGAGAGATATACG	Alveolar macrophage	Alveolar Mph CCL3+	1	Alveolar macrophages	0.98872	Alveolar macrophages	0.344406	Alveolar Mph CCL3+	1
P2_5_ATGGGAGAGTACGACG	Alveolar macrophage	Alveolar Mph CCL3+	1	Alveolar macrophages	0.999833	Alveolar macrophages	0.337511	Alveolar Mph CCL3+	1
P2_5_ATGGGAGCAAGTAATG	Capillary 2 cell	EC aerocyte capillary	0.753674	EC aerocyte capillary	0.584651	EC aerocyte capillary	1	EC aerocyte capillary	0.839999
P2_5_ATGGGAGGTGATAAGT	Alveolar macrophage	Alveolar Mph CCL3+	1	Alveolar macrophages	0.956284	Alveolar macrophages	0.132496	Alveolar Mph CCL3+	0.980009
P2_5_ATGGGAGGTTTGTTGG	Alveolar macrophage	Alveolar Mph CCL3+	1	Alveolar macrophages	0.923788	Alveolar macrophages	0.806648	Alveolar Mph CCL3+	1
P2_5_ATGGGAGTCAAGGCTT	Capillary 2 cell	EC aerocyte capillary	1	EC aerocyte capillary	0.999822	EC aerocyte capillary	1	EC aerocyte capillary	0.980001
P2_5_ATGGGAGTCCATTCTA	Ciliated cell	Multiciliated (non-nasal)	0.965377	Multiciliated (non-nasal)	0.99956	Multiciliated (non-nasal)	0.782512	Multiciliated (non-nasal)	1
P2_5_ATGGGAGTCCTCAACC	Vascular smooth muscle cell	Smooth muscle	1	Smooth muscle	0.167838	Smooth muscle	1	Smooth muscle	0.840138
P2_5_ATGGGAGTCGGCGGTT	Pericyte	Pericytes	1	Pericytes	1	Pericytes	1	Pericytes	1
P2_5_ATGTGTGAGAGCTGCA	Ciliated cell	Multiciliated (non-nasal)	0.758678	Multiciliated (non-nasal)	0.999997	Multiciliated (non-nasal)	1	Multiciliated (non-nasal)	1
P2_5_ATGTGTGAGCACAGGT	Alveolar macrophage	Alveolar Mph CCL3+	0.882123	Alveolar macrophages	0.789889	Alveolar macrophages	0.368185	Alveolar Mph CCL3+	0.84002
P2_5_ATGTGTGAGCACCGTC	Natural killer cell	NK cells	0.974265	NK cells	0.997474	NK cells	1	NK cells	1
P2_5_ATGTGTGAGCAGATCG	Natural killer cell	NK cells	1	NK cells	1	NK cells	1	NK cells	1
P2_5_ATGTGTGCACCTCGGA	Capillary 2 cell	EC aerocyte capillary	1	EC aerocyte capillary	0.999956	EC aerocyte capillary	1	EC aerocyte capillary	0.979995
P2_5_ATGTGTGCATACGCCG	Pericyte	Pericytes	0.982244	Pericytes	0.908159	Pericytes	1	Pericytes	0.980001
P2_5_ATGTGTGGTATCGCAT	Alveolar macrophage	Alveolar Mph CCL3+	1	Alveolar macrophages	0.989214	Alveolar macrophages	0.806648	Alveolar Mph CCL3+	1
P2_5_ATGTGTGGTCTAAAGA	Natural killer cell	NK cells	0.735407	NK cells	0.972739	NK cells	1	NK cells	1
P2_5_ATGTGTGGTGTCGCTG	Alveolar macrophage	Alveolar Mph CCL3+	1	Alveolar macrophages	0.995204	Alveolar macrophages	0.358062	Alveolar Mph CCL3+	1
P2_5_ATGTGTGTCTCTAGGA	Natural killer cell	NK cells	1	EC general capillary	0.999634	NK cells	0.802699	NK cells	1
P2_5_ATTACTCAGAACAATC	Alveolar macrophage	Alveolar Mph CCL3+	0.83581	Alveolar macrophages	0.999776	Alveolar macrophages	0.806648	Alveolar Mph CCL3+	1
P2_5_ATTACTCAGACTTGAA	Alveolar macrophage	Alveolar Mph CCL3+	0.952807	Alveolar macrophages	0.880496	Alveolar macrophages	0.134538	Alveolar Mph CCL3+	0.960119
P2_5_ATTACTCAGATGTAAC	Alveolar macrophage	Alveolar Mph CCL3+	1	Alveolar macrophages	0.995511	Alveolar macrophages	1	Alveolar Mph CCL3+	1
P2_5_ATTACTCAGCCGGTAA	Secretory cell	Club (non-nasal)	1	pre-TB secretory	0.626556	pre-TB secretory	0.368185	pre-TB secretory	1
P2_5_ATTACTCAGTTCCACA	Alveolar macrophage	Alveolar Mph CCL3+	0.535146	Alveolar macrophages	0.93936	Alveolar macrophages	0.138635	Alveolar Mph CCL3+	1
P2_5_ATTACTCCACAACGTT	Pericyte	Pericytes	1	Pericytes	0.999877	Pericytes	1	Pericytes	1
P2_5_ATTACTCGTGTTGGGA	Alveolar macrophage	Alveolar Mph CCL3+	0.53505	Alveolar macrophages	0.852872	Alveolar macrophages	1	Alveolar Mph CCL3+	0.780029
P2_5_ATTACTCGTTACCGAT	Natural killer cell	NK cells	1	NK cells	0.999749	NK cells	1	NK cells	1
P2_5_ATTACTCGTTATTCTC	Alveolar macrophage	Alveolar Mph CCL3+	1	Alveolar Mph CCL3+	0.998083	Alveolar macrophages	0.330572	Alveolar Mph CCL3+	1
P2_5_ATTACTCGTTCATGGT	Capillary 1 cell	EC general capillary	1	EC general capillary	0.964114	EC general capillary	1	EC general capillary	0.879999
P2_5_ATTACTCTCGTTTAGG	Alveolar macrophage	Alveolar Mph CCL3+	1	Alveolar Mph proliferating	0.987877	Alveolar macrophages	1	Alveolar Mph CCL3+	1
P2_5_ATTATCCAGCGACGTA	Alveolar macrophage	Alveolar Mph CCL3+	0.580621	Alveolar macrophages	0.976854	Alveolar macrophages	0.337511	Alveolar Mph CCL3+	0.940022
P2_5_ATTATCCAGGAGCGAG	Mast/Basophil	Mast cells	1	Mast cells	0.999998	Mast cells	0.802699	Mast cells	1
P2_5_ATTATCCAGGGCATGT	Capillary 2 cell	EC aerocyte capillary	1	EC aerocyte capillary	0.999884	EC aerocyte capillary	1	EC aerocyte capillary	1
P2_5_ATTATCCCAGATTGCT	Alveolar macrophage	Alveolar Mph CCL3+	1	Alveolar macrophages	0.995569	Alveolar macrophages	1	Alveolar Mph CCL3+	1
P2_5_ATTATCCCAGGGAGAG	Alveolar macrophage	Alveolar Mph CCL3+	1	Monocyte-derived Mph	0.960443	Alveolar macrophages	0.802699	Alveolar Mph CCL3+	1
P2_5_ATTATCCCAGTAAGCG	Pericyte	Pericytes	1	Pericytes	0.999998	Pericytes	1	Pericytes	1
P2_5_ATTATCCGTACAGACG	Capillary 2 cell	EC aerocyte capillary	1	EC aerocyte capillary	0.999991	EC aerocyte capillary	1	EC aerocyte capillary	1
P2_5_ATTATCCGTATAGTAG	Alveolar macrophage	Alveolar Mph CCL3+	1	Alveolar macrophages	0.970166	Alveolar macrophages	1	Alveolar Mph CCL3+	1
P2_5_ATTATCCGTTAGAACA	Pericyte	Pericytes	1	Pericytes	1	Pericytes	1	Pericytes	1
P2_5_ATTATCCGTTAGTGGG	Natural killer cell	NK cells	0.913746	NK cells	0.999956	NK cells	1	NK cells	1
P2_5_ATTATCCGTTGTGGAG	Mast/Basophil	Mast cells	1	Mast cells	0.999989	Mast cells	1	Mast cells	1
P2_5_ATTATCCTCCAAATGC	Basal cell	Suprabasal	0.599131	Suprabasal	0.697176	Basal resting	0.138635	Suprabasal	1
P2_5_ATTATCCTCCCTAACC	Alveolar macrophage	Alveolar Mph CCL3+	1	Alveolar macrophages	0.999254	Alveolar macrophages	0.361448	Alveolar Mph CCL3+	1
P2_5_ATTATCCTCCCTGACT	Capillary 1 cell	EC general capillary	0.868098	EC general capillary	0.993367	EC general capillary	1	EC general capillary	1
P2_5_ATTATCCTCCGTCATC	Pericyte	Pericytes	1	Pericytes	0.999818	Pericytes	1	Pericytes	0.739941
P2_5_ATTATCCTCCTAGTGA	Alveolar macrophage	Alveolar Mph CCL3+	1	Alveolar macrophages	0.311953	Alveolar macrophages	0.730838	Alveolar Mph CCL3+	1
P2_5_ATTATCCTCGGCTTGG	Natural killer cell	NK cells	1	NK cells	0.99983	NK cells	0.78661	NK cells	1
P2_5_ATTATCCTCTGGTATG	Alveolar macrophage	Alveolar macrophages	0.817572	Alveolar macrophages	0.981861	Alveolar macrophages	1	Alveolar Mph CCL3+	0.960148
P2_5_ATTCTACAGAGGTTGC	Capillary 1 cell	EC general capillary	0.919911	EC general capillary	0.997483	EC general capillary	1	EC general capillary	0.880049
P2_5_ATTCTACAGCCACCTG	Capillary 2 cell	EC aerocyte capillary	0.706958	EC aerocyte capillary	0.998756	EC aerocyte capillary	1	EC aerocyte capillary	1
P2_5_ATTCTACAGCCAGTTT	Capillary 2 cell	EC aerocyte capillary	0.970252	EC aerocyte capillary	0.999898	EC aerocyte capillary	1	EC aerocyte capillary	1
P2_5_ATTCTACAGCTCCTCT	Ciliated cell	Multiciliated (non-nasal)	1	Multiciliated (non-nasal)	0.999998	Multiciliated (non-nasal)	0.368185	Multiciliated (non-nasal)	1
P2_5_ATTCTACAGGACCACA	Secondary crest myofibroblast	Myofibroblasts	0.588566	Myofibroblasts	0.999972	Myofibroblasts	1	Myofibroblasts	0.960284
P2_5_ATTCTACAGTGTCCAT	Alveolar macrophage	Alveolar Mph CCL3+	0.964603	Alveolar macrophages	0.978774	Alveolar macrophages	0.371536	Alveolar Mph CCL3+	1
P2_5_ATTCTACCACCTTGTC	Alveolar macrophage	Alveolar Mph CCL3+	0.98432	Alveolar macrophages	0.985921	Alveolar macrophages	0.354665	Alveolar Mph CCL3+	1
P2_5_ATTCTACCACTGTTAG	Ciliated cell	Multiciliated (non-nasal)	0.987485	Multiciliated (non-nasal)	0.999998	Multiciliated (non-nasal)	0.810568	Multiciliated (non-nasal)	1
P2_5_ATTCTACGTTACTGAC	Capillary 1 cell	EC general capillary	0.957781	EC general capillary	0.818836	EC general capillary	1	EC general capillary	0.920038
P2_5_ATTCTACGTTCTGTTT	Ciliated cell	Multiciliated (non-nasal)	0.86288	Multiciliated (non-nasal)	0.998903	Multiciliated (non-nasal)	0.313038	Multiciliated (non-nasal)	1
P2_5_ATTCTACTCGTTACGA	Alveolar macrophage	Alveolar Mph CCL3+	0.983695	Alveolar macrophages	0.999511	Alveolar macrophages	0.371536	Alveolar Mph CCL3+	1
P2_5_ATTGGACAGACTACAA	Alveolar macrophage	Alveolar Mph CCL3+	0.96245	Alveolar macrophages	0.995123	Alveolar macrophages	0.358062	Alveolar Mph CCL3+	1
P2_5_ATTGGACAGATCCCAT	Natural killer cell	NK cells	1	NK cells	0.999701	NK cells	1	NK cells	1
P2_5_ATTGGACAGCGTTCCG	Natural killer cell	NK cells	1	NK cells	0.999431	NK cells	1	NK cells	1
P2_5_ATTGGACAGTATCTCG	Alveolar macrophage	Alveolar Mph CCL3+	0.976626	Alveolar macrophages	0.999692	Alveolar macrophages	0.368185	Alveolar Mph CCL3+	1
P2_5_ATTGGACAGTGTTAGA	Natural killer cell	NK cells	1	NK cells	0.999788	NK cells	1	NK cells	1
P2_5_ATTGGACCAACGATGG	Alveolar macrophage	Alveolar Mph CCL3+	0.986184	Alveolar macrophages	0.976198	Alveolar macrophages	1	Alveolar Mph CCL3+	1
P2_5_ATTGGACCAAGTTCTG	Natural killer cell	NK cells	0.961914	NK cells	0.999286	NK cells	0.778384	NK cells	1
P2_5_ATTGGACCACTCTGTC	Natural killer cell	NK cells	0.591132	NK cells	0.997305	NK cells	1	NK cells	0.980001
P2_5_ATTGGACCAGACACTT	Capillary 2 cell	EC aerocyte capillary	1	EC aerocyte capillary	0.999998	EC aerocyte capillary	1	EC aerocyte capillary	1
P2_5_ATTGGACCATCGTCGG	Capillary 1 cell	EC general capillary	0.724929	EC general capillary	0.557074	EC general capillary	1	EC arterial	0.620025
P2_5_ATTGGACCATGGTTGT	Alveolar macrophage	Alveolar Mph CCL3+	1	Monocyte-derived Mph	0.997098	Alveolar macrophages	1	Alveolar Mph CCL3+	1
P2_5_ATTGGACGTGTTTGGT	Capillary 2 cell	EC aerocyte capillary	1	EC aerocyte capillary	0.999998	EC aerocyte capillary	1	EC aerocyte capillary	1
P2_5_ATTGGACGTTGAGTTC	Natural killer cell	NK cells	0.976896	NK cells	0.999925	NK cells	0.765811	NK cells	1
P2_5_ATTGGACTCCGCATCT	Alveolar macrophage	Alveolar Mph CCL3+	1	Alveolar macrophages	0.999729	Alveolar macrophages	0.368185	Alveolar Mph CCL3+	1
P2_5_ATTGGACTCCGCGGTA	Alveolar macrophage	Alveolar Mph CCL3+	1	Alveolar macrophages	0.998965	Alveolar macrophages	1	Alveolar Mph CCL3+	1
P2_5_ATTGGTGCACCTATCC	Capillary 1 cell	EC general capillary	1	EC general capillary	0.99915	EC general capillary	1	EC general capillary	1
P2_5_ATTGGTGGTGCTCTTC	Alveolar macrophage	Alveolar Mph CCL3+	0.988212	Alveolar macrophages	0.907988	Alveolar macrophages	0.351257	Alveolar Mph CCL3+	1
P2_5_ATTGGTGGTTGACGTT	Alveolar fibroblast 1	Alveolar fibroblasts	0.965527	Alveolar fibroblasts	0.998261	Alveolar fibroblasts	1	Alveolar fibroblasts	1
P2_5_ATTGGTGGTTGTTTGG	Pericyte	Pericytes	1	Pericytes	0.999999	Pericytes	1	Pericytes	1
P2_5_ATTGGTGTCAGAGCTT	Alveolar macrophage	Alveolar Mph CCL3+	0.982533	Alveolar macrophages	0.983037	Alveolar macrophages	1	Alveolar Mph CCL3+	1
P2_5_ATTGGTGTCCCTGACT	Mast/Basophil	Mast cells	1	Mast cells	0.999832	Mast cells	1	Mast cells	1
P2_5_ATTGGTGTCGCTGATA	Respiratory airway secretory cell	Club (non-nasal)	0.864223	pre-TB secretory	0.856945	pre-TB secretory	1	pre-TB secretory	0.980019
P2_5_ATTTCTGAGGGCATGT	Natural killer cell	NK cells	0.760419	NK cells	0.999257	NK cells	1	NK cells	1
P2_5_ATTTCTGCAACTGCTA	Lymphatic endothelial cell	Lymphatic EC mature	1	Lymphatic EC mature	0.676463	Lymphatic EC mature	1	Lymphatic EC mature	1
P2_5_ATTTCTGCACATAACC	B cell	B cells	1	B cells	0.997744	B cells	1	B cells	1
P2_5_ATTTCTGCATTACGAC	Alveolar macrophage	Alveolar Mph CCL3+	0.880386	Alveolar macrophages	0.958916	Alveolar macrophages	0.136584	Alveolar Mph CCL3+	1
P2_5_ATTTCTGGTTAGAACA	Alveolar macrophage	Alveolar Mph CCL3+	0.921328	Alveolar macrophages	0.965198	Alveolar macrophages	0.316566	Alveolar Mph CCL3+	1
P2_5_ATTTCTGGTTCCTCCA	Natural killer cell	NK cells	1	NK cells	0.999871	NK cells	0.752948	NK cells	1
P2_5_ATTTCTGTCGGTTAAC	Natural killer cell	NK cells	1	NK cells	0.99864	NK cells	1	NK cells	1
P2_5_CAACCAAAGTAGTGCG	CD8+ T cell	CD8 T cells	0.968192	CD8 T cells	0.943363	CD8 T cells	1	CD8 T cells	0.960003
P2_5_CAACCAACACATCCGG	Alveolar macrophage	Alveolar Mph CCL3+	0.897433	Alveolar macrophages	0.988766	Alveolar macrophages	0.351257	Alveolar Mph CCL3+	1
P2_5_CAACCAACACCACGTG	Alveolar macrophage	Alveolar Mph CCL3+	0.912585	Monocyte-derived Mph	0.963659	Alveolar macrophages	0.794714	Alveolar Mph CCL3+	0.419818
P2_5_CAACCAAGTACAGCAG	Alveolar macrophage	Alveolar Mph CCL3+	0.922246	Alveolar macrophages	0.998248	Alveolar macrophages	0.778384	Alveolar Mph CCL3+	1
P2_5_CAACCAAGTAGAAGGA	Alveolar macrophage	Alveolar Mph CCL3+	1	Alveolar macrophages	0.783907	Alveolar macrophages	0.330572	Alveolar Mph CCL3+	1
P2_5_CAACCAAGTGCCTTGG	Capillary 2 cell	EC aerocyte capillary	1	EC aerocyte capillary	1	EC aerocyte capillary	1	EC aerocyte capillary	1
P2_5_CAACCAATCTGTCAAG	Alveolar macrophage	Alveolar macrophages	0.77537	Alveolar macrophages	0.963737	Alveolar macrophages	1	Alveolar Mph CCL3+	1
P2_5_CAACCAATCTTGTTTG	Capillary 2 cell	EC aerocyte capillary	1	EC aerocyte capillary	0.999932	EC aerocyte capillary	1	EC aerocyte capillary	1
P2_5_CAACCTCAGAATGTGT	Pericyte	Pericytes	1	Pericytes	0.999998	Pericytes	1	Pericytes	1
P2_5_CAACCTCAGACACTAA	Capillary 2 cell	EC aerocyte capillary	0.938942	EC aerocyte capillary	0.869777	EC aerocyte capillary	1	EC aerocyte capillary	0.980007
P2_5_CAACCTCAGCGTCTAT	Capillary 1 cell	EC general capillary	1	EC general capillary	0.73513	EC general capillary	1	EC general capillary	0.980005
P2_5_CAACCTCAGGATGCGT	Alveolar macrophage	Alveolar Mph CCL3+	1	Alveolar macrophages	0.999258	Alveolar macrophages	1	Alveolar Mph CCL3+	1
P2_5_CAACCTCGTACACCGC	Vascular smooth muscle cell	Smooth muscle	0.915775	Smooth muscle	0.933832	Smooth muscle	1	Smooth muscle	0.900021
P2_5_CAACCTCGTATAGTAG	Alveolar macrophage	Alveolar Mph CCL3+	1	Alveolar macrophages	0.983926	Alveolar macrophages	0.770034	Alveolar Mph CCL3+	1
P2_5_CAACCTCGTCAGGACA	Mast/Basophil	Mast cells	1	Mast cells	0.999966	Mast cells	0.818324	Mast cells	1
P2_5_CAACCTCGTCGGCATC	Alveolar macrophage	Alveolar Mph CCL3+	0.933473	Alveolar macrophages	0.997476	Alveolar macrophages	1	Alveolar Mph CCL3+	1
P2_5_CAACCTCGTGACCAAG	CD8+ T cell	CD8 T cells	0.889134	CD8 T cells	0.949935	CD8 T cells	1	CD8 T cells	0.979999
P2_5_CAACCTCGTGCCTGCA	Capillary 2 cell	EC aerocyte capillary	1	EC aerocyte capillary	1	EC aerocyte capillary	1	EC aerocyte capillary	1
P2_5_CAACCTCGTGTTCGAT	Alveolar macrophage	Alveolar Mph CCL3+	1	Alveolar macrophages	0.987988	Alveolar macrophages	0.364822	Alveolar Mph CCL3+	1
P2_5_CAACCTCGTTGGACCC	Capillary 1 cell	EC general capillary	0.992932	EC general capillary	0.896051	EC general capillary	1	EC general capillary	1
P2_5_CAACCTCTCCTCCTAG	Alveolar macrophage	Alveolar Mph CCL3+	0.916509	Alveolar macrophages	0.99932	Alveolar macrophages	0.124376	Alveolar Mph CCL3+	1
P2_5_CAACCTCTCGTCTGAA	Alveolar macrophage	Alveolar Mph CCL3+	1	Monocyte-derived Mph	0.918728	Alveolar macrophages	0.712516	Alveolar Mph CCL3+	1
P2_5_CAACTAGAGCCACCTG	Natural killer cell	NK cells	0.938633	NK cells	0.999304	NK cells	1	NK cells	1
P2_5_CAACTAGAGGTGCTAG	Pericyte	Pericytes	1	Pericytes	1	Pericytes	1	Pericytes	1
P2_5_CAACTAGCACTTAAGC	Pericyte	Pericytes	1	Pericytes	0.999997	Pericytes	1	Pericytes	1
P2_5_CAACTAGCAGGGATTG	Alveolar macrophage	Alveolar Mph CCL3+	1	Alveolar macrophages	0.999934	Alveolar Mph CCL3+	0.302394	Alveolar Mph CCL3+	1
P2_5_CAACTAGCATAACCTG	Natural killer cell	NK cells	0.928106	NK cells	0.980494	NK cells	1	NK cells	1
P2_5_CAACTAGCATAGGATA	Alveolar macrophage	Alveolar Mph CCL3+	1	Alveolar macrophages	0.999017	Alveolar macrophages	0.778384	Alveolar Mph CCL3+	1
P2_5_CAACTAGGTCAAAGCG	Natural killer cell	NK cells	1	NK cells	0.962881	NK cells	1	NK cells	1
P2_5_CAACTAGGTGGAAAGA	Natural killer cell	NK cells	0.949511	NK cells	0.997515	NK cells	1	NK cells	1
P2_5_CAACTAGGTTACAGAA	Alveolar macrophage	Alveolar Mph CCL3+	0.917948	Alveolar macrophages	0.997936	Alveolar macrophages	0.81446	Alveolar Mph CCL3+	1
P2_5_CAACTAGGTTACCGAT	Natural killer cell	NK cells	0.905852	NK cells	0.999825	NK cells	1	NK cells	1
P2_5_CAACTAGTCGTAGGTT	Alveolar macrophage	Alveolar Mph CCL3+	0.946579	Alveolar macrophages	0.979136	Alveolar Mph CCL3+	0.712516	Alveolar Mph CCL3+	1
P2_5_CAACTAGTCTTTAGGG	Alveolar macrophage	Alveolar Mph CCL3+	1	Alveolar macrophages	0.99982	Alveolar macrophages	0.761556	Alveolar Mph CCL3+	1
P2_5_CAAGAAAAGAGATGAG	Natural killer cell	NK cells	1	NK cells	0.999926	NK cells	0.790677	NK cells	1
P2_5_CAAGAAAAGCCCAATT	Natural killer cell	NK cells	1	NK cells	0.99974	NK cells	0.770034	NK cells	1
P2_5_CAAGAAAAGGGTCGAT	Alveolar macrophage	Alveolar Mph CCL3+	0.974544	Alveolar macrophages	0.972329	Alveolar macrophages	0.340964	Alveolar Mph CCL3+	1
P2_5_CAAGAAAAGTGAATTG	Natural killer cell	NK cells	0.963433	NK cells	0.999191	NK cells	0.313038	NK cells	1
P2_5_CAAGAAACACAACTGT	Natural killer cell	NK cells	0.972811	NK cells	0.978255	NK cells	0.739785	NK cells	1
P2_5_CAAGAAACAGTTTACG	Alveolar macrophage	Alveolar Mph CCL3+	0.58401	Alveolar macrophages	0.999965	Alveolar macrophages	0.790677	Alveolar Mph CCL3+	1
P2_5_CAAGAAAGTCCCGACA	Alveolar macrophage	Alveolar Mph CCL3+	1	Alveolar macrophages	0.997225	Alveolar macrophages	1	Alveolar Mph CCL3+	1
P2_5_CAAGAAAGTTCCCTTG	Natural killer cell	NK cells	1	NK cells	0.99712	NK cells	0.744207	NK cells	1
P2_5_CAAGAAATCAAAGTAG	Alveolar macrophage	Alveolar Mph CCL3+	0.946036	Alveolar macrophages	0.995511	Alveolar macrophages	1	Alveolar Mph CCL3+	1
P2_5_CAAGAAATCAGGCCCA	Alveolar macrophage	Alveolar Mph CCL3+	1	Alveolar macrophages	0.976796	Alveolar macrophages	0.371536	Alveolar Mph CCL3+	1
P2_5_CAAGAAATCCAAGTAC	Alveolar macrophage	Alveolar Mph CCL3+	0.984108	Alveolar macrophages	0.995225	Alveolar macrophages	0.721749	Alveolar Mph CCL3+	1
P2_5_CAAGAAATCGTCCGTT	Capillary 1 cell	EC general capillary	1	EC general capillary	0.744987	EC general capillary	1	EC general capillary	0.840008
P2_5_CAAGATCAGATCGATA	Capillary 2 cell	EC aerocyte capillary	1	EC aerocyte capillary	0.999339	EC aerocyte capillary	1	EC aerocyte capillary	1
P2_5_CAAGATCAGCGATATA	Alveolar macrophage	Alveolar Mph CCL3+	0.567725	Alveolar macrophages	0.716812	Alveolar macrophages	0.78661	Alveolar Mph CCL3+	0.960042
P2_5_CAAGATCCACCGAATT	Alveolar macrophage	Alveolar Mph CCL3+	1	Alveolar macrophages	0.99114	Alveolar macrophages	0.802699	Alveolar Mph CCL3+	1
P2_5_CAAGATCCAGGACCCT	Secretory cell	Club (non-nasal)	1	pre-TB secretory	0.999316	pre-TB secretory	0.134538	pre-TB secretory	1
P2_5_CAAGATCCATACAGCT	Pericyte	Pericytes	1	Pericytes	0.999966	Pericytes	1	Pericytes	1
P2_5_CAAGATCCATCGATGT	Alveolar macrophage	Alveolar Mph CCL3+	0.930297	Alveolar macrophages	0.987177	Alveolar macrophages	0.354665	Alveolar Mph CCL3+	1
P2_5_CAAGATCTCCTTGCCA	Alveolar macrophage	Alveolar macrophages	0.700039	Alveolar macrophages	0.831573	Alveolar macrophages	0.136584	Alveolar Mph CCL3+	0.540082
P2_5_CAAGGCCAGACAAGCC	Alveolar macrophage	Alveolar Mph CCL3+	0.985287	Alveolar macrophages	0.995186	Alveolar macrophages	0.78661	Alveolar Mph CCL3+	0.96
P2_5_CAAGGCCAGCAGCCTC	Lymphatic endothelial cell	Lymphatic EC mature	1	Lymphatic EC mature	0.983718	Lymphatic EC mature	1	Lymphatic EC mature	1
P2_5_CAAGGCCAGCCGATTT	Natural killer cell	NK cells	0.98475	NK cells	0.999798	NK cells	1	NK cells	1
P2_5_CAAGGCCAGTCGTTTG	Natural killer cell	NK cells	0.677197	NK cells	0.995205	NK cells	1	NK cells	1
P2_5_CAAGGCCAGTGGAGAA	Natural killer cell	NK cells	1	NK cells	0.999967	NK cells	1	NK cells	1
P2_5_CAAGGCCCATCTCCCA	Capillary 2 cell	EC aerocyte capillary	1	EC aerocyte capillary	0.999896	EC aerocyte capillary	1	EC aerocyte capillary	1
P2_5_CAAGGCCGTAAAGTCA	Capillary 2 cell	EC aerocyte capillary	1	EC aerocyte capillary	0.999998	EC aerocyte capillary	1	EC aerocyte capillary	1
P2_5_CAAGGCCGTAGAGTGC	Alveolar macrophage	Alveolar Mph CCL3+	0.920211	Alveolar Mph CCL3+	0.969558	Alveolar macrophages	0.136584	Alveolar Mph CCL3+	0.760022
P2_5_CAAGGCCGTGACGGTA	Alveolar macrophage	Alveolar Mph CCL3+	0.958299	Alveolar macrophages	0.997476	Alveolar macrophages	0.770034	Alveolar Mph CCL3+	1
P2_5_CAAGGCCTCGTGGGAA	Alveolar fibroblast 1	Alveolar fibroblasts	0.82704	Alveolar fibroblasts	0.95001	Alveolar fibroblasts	1	Alveolar fibroblasts	0.720629
P2_5_CAAGGCCTCTGCCCTA	Mast/Basophil	Mast cells	1	Mast cells	0.930427	Mast cells	1	Mast cells	1
P2_5_CAAGGCCTCTGCTGTC	Respiratory airway secretory cell	AT1	0.546251	pre-TB secretory	0.988461	pre-TB secretory	1	pre-TB secretory	0.740696
P2_5_CAAGTTGAGCTAGGCA	Alveolar macrophage	Alveolar Mph CCL3+	1	Alveolar macrophages	0.999666	Alveolar macrophages	0.354665	Alveolar Mph CCL3+	1
P2_5_CAAGTTGAGGCTACGA	Natural killer cell	CD8 T cells	0.603566	NK cells	0.993071	NK cells	1	NK cells	0.979998
P2_5_CAAGTTGAGTATCGAA	Alveolar macrophage	Alveolar Mph CCL3+	0.927456	Alveolar macrophages	0.999414	Alveolar macrophages	1	Alveolar Mph CCL3+	0.980013
P2_5_CAAGTTGAGTGTACCT	Respiratory airway secretory cell	AT1	0.644864	pre-TB secretory	0.32927	AT0	0.371536	pre-TB secretory	0.440677
P2_5_CAAGTTGCACTAAGTC	Alveolar macrophage	Alveolar Mph CCL3+	0.89393	Alveolar macrophages	0.999189	Alveolar macrophages	0.364822	Alveolar Mph CCL3+	1
P2_5_CAAGTTGCAGATGGCA	Natural killer cell	NK cells	0.985648	NK cells	0.999947	NK cells	1	NK cells	1
P2_5_CAAGTTGGTACCATCA	Natural killer cell	NK cells	1	NK cells	0.99994	NK cells	1	NK cells	1
P2_5_CAAGTTGGTACTCAAC	Capillary 1 cell	EC general capillary	0.970359	EC general capillary	0.943918	EC general capillary	1	EC general capillary	0.979999
P2_5_CAAGTTGGTGTTGGGA	Natural killer cell	NK cells	1	NK cells	0.995137	NK cells	0.810568	NK cells	1
P2_5_CAAGTTGGTTCAACCA	Alveolar macrophage	Alveolar Mph CCL3+	1	Alveolar macrophages	0.997795	Alveolar macrophages	0.340964	Alveolar Mph CCL3+	1
P2_5_CAAGTTGTCGATGAGG	Alveolar macrophage	Alveolar Mph CCL3+	1	Alveolar macrophages	0.909064	Alveolar macrophages	0.316566	Alveolar Mph CCL3+	1
P2_5_CACAAACAGCTGAAAT	Alveolar macrophage	Alveolar Mph CCL3+	1	Alveolar macrophages	0.991139	Alveolar macrophages	0.361448	Alveolar Mph CCL3+	1
P2_5_CACAAACAGTACATGA	Alveolar macrophage	Alveolar macrophages	0.50208	Alveolar macrophages	0.0573256	Alveolar macrophages	0.774224	Alveolar Mph CCL3+	0.600087
P2_5_CACAAACCAGCCTTGG	Mast/Basophil	Mast cells	1	Mast cells	0.999998	Mast cells	1	Mast cells	1
P2_5_CACAAACCATTACGAC	Alveolar macrophage	Alveolar Mph CCL3+	0.984111	Alveolar macrophages	0.987448	Alveolar macrophages	1	Alveolar Mph CCL3+	1
P2_5_CACAAACGTCCAAGTT	Natural killer cell	NK cells	0.952403	NK cells	0.999192	NK cells	1	NK cells	1
P2_5_CACAAACGTGATGTGG	Alveolar macrophage	Alveolar Mph CCL3+	1	Alveolar macrophages	0.980713	Alveolar macrophages	0.782512	Alveolar Mph CCL3+	0.980013
P2_5_CACAAACGTGCCTGGT	Ciliated cell	Multiciliated (non-nasal)	1	Multiciliated (non-nasal)	0.999997	Multiciliated (non-nasal)	0.344406	Multiciliated (non-nasal)	1
P2_5_CACAAACGTTTGCATG	Capillary 2 cell	EC aerocyte capillary	1	EC aerocyte capillary	1	EC aerocyte capillary	1	EC aerocyte capillary	1
P2_5_CACAAACTCTCTTGAT	Alveolar macrophage	Alveolar Mph CCL3+	0.745698	Alveolar macrophages	0.995918	Alveolar macrophages	0.368185	Alveolar Mph CCL3+	1
P2_5_CACAAACTCTTGACGA	Capillary 1 cell	EC general capillary	0.924701	EC general capillary	0.999791	EC general capillary	1	EC general capillary	1
P2_5_CACACAAAGACTCGGA	Pericyte	Pericytes	1	Pericytes	0.999709	Pericytes	1	Pericytes	1
P2_5_CACACAACAGATGGGT	Ciliated cell	Multiciliated (non-nasal)	0.931919	Multiciliated (non-nasal)	0.991142	Multiciliated (non-nasal)	0.344406	Multiciliated (non-nasal)	1
P2_5_CACACAACAGCCTGTG	Capillary 2 cell	EC aerocyte capillary	0.833083	EC aerocyte capillary	0.998041	EC aerocyte capillary	1	EC aerocyte capillary	1
P2_5_CACACAACAGGATTGG	Pericyte	Pericytes	1	Pericytes	0.999964	Pericytes	1	Pericytes	1
P2_5_CACACAACATCGTCGG	Ciliated cell	Multiciliated (non-nasal)	0.887313	Multiciliated (non-nasal)	0.995291	unassigned	0.0448272	Multiciliated (non-nasal)	0.979993
P2_5_CACACAAGTAAGAGGA	Ciliated cell	Multiciliated (non-nasal)	0.973648	Multiciliated (non-nasal)	0.999998	Multiciliated (non-nasal)	0.142748	Multiciliated (non-nasal)	0.980014
P2_5_CACACAAGTAATTGGA	Alveolar type 1 cell	AT1	0.998584	AT1	0.999695	AT1	0.798721	AT1	1
P2_5_CACACAAGTCGACTGC	Alveolar macrophage	Alveolar Mph CCL3+	0.80525	Alveolar macrophages	0.994189	Alveolar macrophages	0.794714	Alveolar Mph CCL3+	0.920029
P2_5_CACACAAGTCGCGTGT	Capillary 1 cell	EC general capillary	0.904837	EC general capillary	0.691239	EC general capillary	1	EC general capillary	0.900004
P2_5_CACACAAGTCTAGCCG	Capillary 2 cell	EC aerocyte capillary	0.532953	EC aerocyte capillary	0.998303	EC aerocyte capillary	1	EC aerocyte capillary	0.880247
P2_5_CACACAAGTGTGACGA	Capillary 2 cell	EC aerocyte capillary	1	EC aerocyte capillary	0.999993	EC aerocyte capillary	1	EC aerocyte capillary	1
P2_5_CACACAAGTTCGTCTC	Ciliated cell	Multiciliated (non-nasal)	0.833447	Multiciliated (non-nasal)	0.999135	Multiciliated (non-nasal)	0.364822	Multiciliated (non-nasal)	0.860173
P2_5_CACACAAGTTCGTGAT	Alveolar macrophage	Alveolar Mph CCL3+	1	Alveolar macrophages	0.757992	Alveolar macrophages	0.337511	Alveolar Mph CCL3+	1
P2_5_CACACAATCAGTTTGG	Alveolar macrophage	Alveolar Mph CCL3+	0.883284	Alveolar macrophages	0.943864	Alveolar macrophages	0.782512	Alveolar Mph CCL3+	0.980003
P2_5_CACACAATCATGTCCC	Alveolar macrophage	Alveolar Mph CCL3+	1	Alveolar macrophages	0.998658	Alveolar macrophages	0.347837	Alveolar Mph CCL3+	1
P2_5_CACACAATCTGAAAGA	Interstitial macrophage	Interstitial Mph perivascular	0.490942	Interstitial Mph perivascular	0.904072	Interstitial Mph perivascular	0.347837	Interstitial Mph perivascular	0.980013
P2_5_CACACAATCTTTCCTC	Capillary 2 cell	EC aerocyte capillary	1	EC aerocyte capillary	0.999986	EC aerocyte capillary	1	EC aerocyte capillary	1
P2_5_CACACCTCAAGTAATG	Alveolar fibroblast 1	Alveolar fibroblasts	1	Alveolar fibroblasts	0.999999	Alveolar fibroblasts	1	Alveolar fibroblasts	1
P2_5_CACACCTCACATGACT	Classical DC subset 2	DC2	1	DC2	0.874582	DC2	1	DC2	1
P2_5_CACACCTCAGGTGCCT	Ciliated cell	Multiciliated (non-nasal)	0.990892	Multiciliated (non-nasal)	0.999995	Multiciliated (non-nasal)	0.351257	Multiciliated (non-nasal)	1
P2_5_CACACCTCAGTCAGCC	Alveolar type 2 cell	AT2	1	AT2	0.998074	AT2	0.798721	AT2	1
P2_5_CACACCTGTAATCGTC	Alveolar macrophage	Alveolar macrophages	0.792034	Alveolar macrophages	0.908667	Alveolar macrophages	0.361448	Alveolar macrophages	0.639917
P2_5_CACACCTGTCTCACCT	Natural killer cell	NK cells	1	NK cells	0.999987	NK cells	0.798721	NK cells	1
P2_5_CACACCTGTGAGGGAG	Pericyte	Pericytes	1	Pericytes	0.999016	Pericytes	1	Pericytes	1
P2_5_CACACCTGTGTTTGTG	Classical DC subset 2	DC2	0.986535	DC2	0.99776	DC2	1	DC2	1
P2_5_CACACCTTCAAACCAC	Capillary 2 cell	EC aerocyte capillary	1	EC aerocyte capillary	1	EC aerocyte capillary	1	EC aerocyte capillary	1
P2_5_CACACCTTCACCCGAG	Pericyte	Pericytes	1	Pericytes	0.999945	Pericytes	1	Pericytes	1
P2_5_CACACCTTCATGTGGT	Arterial endothelial cell	EC arterial	0.657686	EC arterial	0.983257	EC arterial	1	EC arterial	0.920216
P2_5_CACACCTTCCACGAAT	Natural killer cell	NK cells	0.966222	NK cells	0.999861	NK cells	1	NK cells	1
P2_5_CACACCTTCGTTACGA	Alveolar macrophage	Alveolar Mph CCL3+	1	Alveolar macrophages	0.999213	Alveolar macrophages	1	Alveolar Mph CCL3+	1
P2_5_CACACCTTCTAGAGTC	Capillary 1 cell	EC general capillary	0.99189	EC general capillary	0.937599	EC general capillary	1	EC general capillary	1
P2_5_CACACCTTCTTCGAGA	Alveolar macrophage	Alveolar Mph CCL3+	0.985452	Alveolar macrophages	0.998608	Alveolar macrophages	0.778384	Alveolar Mph CCL3+	0.98002
P2_5_CACACTCAGAGATGAG	Alveolar macrophage	Alveolar Mph CCL3+	0.974765	Alveolar macrophages	0.919496	Alveolar macrophages	0.364822	Alveolar Mph CCL3+	0.821097
P2_5_CACACTCCACACTGCG	Capillary 1 cell	EC general capillary	0.925593	EC general capillary	0.984964	EC general capillary	1	EC general capillary	0.840003
P2_5_CACACTCCACGTAAGG	Capillary 1 cell	EC general capillary	1	EC general capillary	0.999272	EC general capillary	1	EC general capillary	0.960017
P2_5_CACACTCGTAGAAAGG	Alveolar macrophage	Alveolar Mph CCL3+	0.971043	Alveolar macrophages	0.993151	Alveolar macrophages	0.354665	Alveolar Mph CCL3+	1
P2_5_CACACTCTCCTTCAAT	Alveolar macrophage	Alveolar Mph CCL3+	1	Alveolar macrophages	0.999395	Alveolar macrophages	1	Alveolar Mph CCL3+	1
P2_5_CACACTCTCGCCTGAG	Alveolar macrophage	Alveolar macrophages	0.672072	Alveolar macrophages	0.825699	Alveolar macrophages	0.368185	Alveolar Mph CCL3+	1
P2_5_CACACTCTCTGGTTCC	Alveolar macrophage	Alveolar Mph CCL3+	0.937909	Alveolar macrophages	0.997271	Alveolar macrophages	0.354665	Alveolar Mph CCL3+	1
P2_5_CACAGGCAGATAGCAT	Natural killer cell	NK cells	1	NK cells	0.997504	NK cells	1	NK cells	1
P2_5_CACAGGCCATCGGGTC	Natural killer cell	NK cells	1	NK cells	0.999068	NK cells	0.351257	NK cells	1
P2_5_CACAGGCCATGCATGT	Pericyte	Pericytes	1	Pericytes	0.999984	Pericytes	1	Pericytes	1
P2_5_CACAGGCGTACTCAAC	Capillary 2 cell	EC aerocyte capillary	0.712225	EC aerocyte capillary	0.987677	EC aerocyte capillary	1	EC aerocyte capillary	0.979974
P2_5_CACAGGCGTGGGTCAA	Capillary 2 cell	EC aerocyte capillary	1	EC aerocyte capillary	0.999996	EC aerocyte capillary	1	EC aerocyte capillary	1
P2_5_CACAGGCTCAAACAAG	Alveolar macrophage	Alveolar Mph CCL3+	1	Alveolar macrophages	0.999965	Alveolar macrophages	0.142748	Alveolar Mph CCL3+	1
P2_5_CACAGGCTCCGCGGTA	Capillary 1 cell	EC general capillary	1	EC general capillary	0.999173	EC general capillary	1	EC general capillary	1
P2_5_CACAGGCTCCTAGGGC	Alveolar macrophage	Alveolar Mph CCL3+	0.970673	Alveolar macrophages	0.987691	Alveolar macrophages	0.810568	Alveolar Mph CCL3+	1
P2_5_CACAGGCTCGTCGTTC	Natural killer cell	NK cells	0.658599	Alveolar macrophages	0.999769	NK cells	1	NK cells	1
P2_5_CACAGGCTCTCTTATG	Alveolar macrophage	Alveolar Mph CCL3+	1	Alveolar macrophages	0.991816	Alveolar macrophages	0.790677	Alveolar Mph CCL3+	1
P2_5_CACAGTAAGCCAGTTT	Natural killer cell	NK cells	0.954271	NK cells	0.999329	NK cells	1	NK cells	1
P2_5_CACAGTAAGGTGCTAG	Alveolar macrophage	Alveolar Mph CCL3+	1	Alveolar Mph CCL3+	0.999682	Alveolar macrophages	0.806648	Alveolar Mph CCL3+	1
P2_5_CACAGTAAGTGTTAGA	CD8+ T cell	CD8 T cells	0.941371	CD8 T cells	0.927548	CD8 T cells	1	CD8 T cells	1
P2_5_CACAGTAAGTTAGGTA	Alveolar macrophage	Alveolar Mph CCL3+	0.820333	Alveolar macrophages	0.983814	Alveolar Mph CCL3+	0.132496	Alveolar Mph CCL3+	0.960011
P2_5_CACAGTACAATCCAAC	Capillary 2 cell	EC aerocyte capillary	0.974298	EC aerocyte capillary	0.990445	EC aerocyte capillary	1	EC aerocyte capillary	1
P2_5_CACAGTACAGACAGGT	Alveolar macrophage	Alveolar Mph CCL3+	0.959109	Alveolar macrophages	0.999717	Alveolar macrophages	0.354665	Alveolar Mph CCL3+	1
P2_5_CACAGTACATCCTTGC	Alveolar macrophage	Alveolar Mph CCL3+	1	Alveolar macrophages	0.999617	Alveolar macrophages	1	Alveolar Mph CCL3+	1
P2_5_CACAGTACATTGTGCA	Alveolar macrophage	Alveolar Mph CCL3+	0.976992	Alveolar macrophages	0.992392	Alveolar macrophages	0.368185	Alveolar Mph CCL3+	1
P2_5_CACAGTAGTCTGATCA	Mast/Basophil	Mast cells	1	Mast cells	0.99959	Mast cells	1	Mast cells	1
P2_5_CACAGTAGTTTGGCGC	Ciliated cell	Multiciliated (non-nasal)	1	Multiciliated (non-nasal)	0.999931	Multiciliated (non-nasal)	0.770034	Multiciliated (non-nasal)	1
P2_5_CACAGTATCCTTGACC	Lymphatic endothelial cell	Lymphatic EC mature	1	Lymphatic EC mature	0.967629	Lymphatic EC mature	1	Lymphatic EC mature	1
P2_5_CACAGTATCGAGGTAG	Natural killer cell	NK cells	1	NK cells	0.999391	NK cells	0.774224	NK cells	1
P2_5_CACATAGAGAGAACAG	Natural killer cell	NK cells	1	NK cells	0.999976	NK cells	0.778384	NK cells	1
P2_5_CACATAGAGAGAGCTC	Alveolar macrophage	Alveolar Mph CCL3+	0.828583	Alveolar macrophages	0.983551	Alveolar macrophages	0.810568	Alveolar Mph CCL3+	1
P2_5_CACATAGAGCTATGCT	Alveolar macrophage	Alveolar Mph CCL3+	1	Alveolar macrophages	0.998021	Alveolar macrophages	0.371536	Alveolar Mph CCL3+	1
P2_5_CACATAGCAAATACAG	Alveolar macrophage	Alveolar Mph CCL3+	1	Alveolar macrophages	0.700273	Alveolar macrophages	0.354665	Alveolar Mph CCL3+	1
P2_5_CACATAGCAAGCGAGT	Capillary 1 cell	EC general capillary	0.748981	EC general capillary	0.833626	EC general capillary	1	EC general capillary	0.600015
P2_5_CACATAGCATCAGTAC	Vascular smooth muscle cell	Smooth muscle	0.936104	Smooth muscle	0.302484	Smooth muscle	1	Smooth muscle	0.920074
P2_5_CACATAGGTATAGGGC	Alveolar macrophage	Alveolar Mph CCL3+	1	Alveolar macrophages	0.995638	Alveolar macrophages	1	Alveolar Mph CCL3+	1
P2_5_CACATAGGTCTCCCTA	Capillary 2 cell	EC aerocyte capillary	1	EC aerocyte capillary	0.999952	EC aerocyte capillary	1	EC aerocyte capillary	1
P2_5_CACATAGTCAACACTG	Natural killer cell	NK cells	0.922136	NK cells	0.99999	NK cells	1	NK cells	1
P2_5_CACATAGTCACCCTCA	Alveolar macrophage	Alveolar Mph CCL3+	0.975968	Alveolar macrophages	0.999822	Alveolar Mph CCL3+	0.351257	Alveolar Mph CCL3+	1
P2_5_CACATAGTCCTAGTGA	Alveolar macrophage	Alveolar Mph CCL3+	1	Alveolar macrophages	0.999209	Alveolar macrophages	0.81446	Alveolar Mph CCL3+	1
P2_5_CACATAGTCGACCAGC	Alveolar macrophage	Alveolar Mph CCL3+	0.958265	Alveolar macrophages	0.993702	Alveolar macrophages	0.790677	Alveolar Mph CCL3+	0.860029
P2_5_CACATAGTCTCCTATA	Alveolar macrophage	Alveolar macrophages	0.503158	Alveolar macrophages	0.939272	Alveolar macrophages	0.810568	Alveolar Mph CCL3+	1
P2_5_CACATAGTCTCTGAGA	Natural killer cell	NK cells	0.954464	NK cells	0.991992	NK cells	1	NK cells	1
P2_5_CACATTTAGAACAACT	Capillary 2 cell	EC aerocyte capillary	1	EC aerocyte capillary	1	EC aerocyte capillary	1	EC aerocyte capillary	1
P2_5_CACATTTAGGCGACAT	Alveolar macrophage	Alveolar Mph CCL3+	1	Alveolar macrophages	0.999946	Alveolar macrophages	0.782512	Alveolar Mph CCL3+	1
P2_5_CACATTTGTAGCCTAT	Alveolar macrophage	Alveolar Mph CCL3+	1	Alveolar macrophages	0.999863	Alveolar macrophages	1	Alveolar Mph CCL3+	1
P2_5_CACATTTGTCCGAGTC	Ciliated cell	Multiciliated (non-nasal)	0.956975	Multiciliated (non-nasal)	0.999994	Multiciliated (non-nasal)	0.368185	Multiciliated (non-nasal)	1
P2_5_CACATTTTCACTATTC	Alveolar fibroblast 1	Alveolar fibroblasts	1	Alveolar fibroblasts	0.95606	Alveolar fibroblasts	1	Alveolar fibroblasts	1
P2_5_CACATTTTCCACGAAT	Secretory cell	Club (non-nasal)	0.955685	pre-TB secretory	0.58393	pre-TB secretory	0.136584	pre-TB secretory	0.980034
P2_5_CACATTTTCCAGGGCT	Natural killer cell	NK cells	0.981076	NK cells	0.999981	NK cells	1	NK cells	1
P2_5_CACATTTTCGCCCTTA	Alveolar macrophage	Alveolar Mph CCL3+	0.6553	Alveolar macrophages	0.849759	Alveolar macrophages	0.790677	Alveolar macrophages	0.639925
P2_5_CACATTTTCTGTGCAA	Ciliated cell	Multiciliated (non-nasal)	0.939285	Multiciliated (non-nasal)	0.999997	Multiciliated (non-nasal)	0.138635	Multiciliated (non-nasal)	1
P2_5_CACCACTAGACTTGAA	Alveolar macrophage	Alveolar Mph CCL3+	1	Alveolar macrophages	0.995769	Alveolar macrophages	0.361448	Alveolar Mph CCL3+	1
P2_5_CACCACTAGCTCCTCT	Natural killer cell	NK cells	0.685382	NK cells	0.997024	NK cells	1	NK cells	1
P2_5_CACCACTCAATAGCGG	Alveolar macrophage	Alveolar Mph CCL3+	1	Alveolar macrophages	0.99935	Alveolar macrophages	0.378204	Alveolar Mph CCL3+	1
P2_5_CACCACTCACCTCGGA	Alveolar macrophage	Alveolar macrophages	0.67347	Alveolar macrophages	0.933265	Alveolar macrophages	0.798721	Alveolar Mph CCL3+	1
P2_5_CACCACTCAGACGTAG	Capillary 2 cell	EC aerocyte capillary	1	EC aerocyte capillary	1	EC aerocyte capillary	1	EC aerocyte capillary	1
P2_5_CACCACTCAGTCAGAG	Ciliated cell	Multiciliated (non-nasal)	0.605592	Multiciliated (non-nasal)	0.999987	Multiciliated (non-nasal)	0.142748	Multiciliated (non-nasal)	0.860084
P2_5_CACCACTGTACTTGAC	Alveolar macrophage	Alveolar Mph CCL3+	0.623351	Alveolar macrophages	0.989686	Alveolar macrophages	0.371536	Alveolar Mph CCL3+	1
P2_5_CACCACTGTGTCGCTG	Pericyte	Pericytes	1	Pericytes	0.999999	Pericytes	1	Pericytes	1
P2_5_CACCACTTCAAGGCTT	Ciliated cell	Multiciliated (non-nasal)	0.960775	Multiciliated (non-nasal)	0.999999	Multiciliated (non-nasal)	0.122359	Multiciliated (non-nasal)	1
P2_5_CACCAGGAGAGCTGGT	Alveolar macrophage	Alveolar Mph CCL3+	1	Alveolar macrophages	0.997276	Alveolar macrophages	0.361448	Alveolar Mph CCL3+	1
P2_5_CACCAGGAGCCAGGAT	Capillary 2 cell	EC aerocyte capillary	1	EC aerocyte capillary	0.999999	EC aerocyte capillary	1	EC aerocyte capillary	1
P2_5_CACCAGGAGGCGTACA	Alveolar macrophage	Alveolar Mph CCL3+	1	Alveolar macrophages	0.996228	Alveolar macrophages	0.351257	Alveolar Mph CCL3+	1
P2_5_CACCAGGAGTGCGTGA	Natural killer cell	NK cells	0.94109	NK cells	0.999949	NK cells	0.361448	NK cells	1
P2_5_CACCAGGCAATCCGAT	Alveolar macrophage	Alveolar Mph CCL3+	1	Alveolar macrophages	0.927461	Alveolar macrophages	1	Alveolar Mph CCL3+	1
P2_5_CACCAGGGTCATTAGC	Capillary 2 cell	EC aerocyte capillary	1	EC aerocyte capillary	0.999964	EC aerocyte capillary	1	EC aerocyte capillary	1
P2_5_CACCAGGGTCCTAGCG	Lymphatic endothelial cell	Lymphatic EC mature	1	Lymphatic EC mature	0.0438267	Lymphatic EC mature	1	Lymphatic EC mature	1
P2_5_CACCAGGGTCGAACAG	Natural killer cell	NK cells	1	NK cells	0.994095	NK cells	1	NK cells	1
P2_5_CACCAGGGTGCAGGTA	Alveolar macrophage	Alveolar Mph CCL3+	0.936366	Alveolar macrophages	0.994617	Alveolar macrophages	0.798721	Alveolar Mph CCL3+	1
P2_5_CACCAGGTCTCACATT	Mast/Basophil	Mast cells	1	Mast cells	1	Mast cells	1	Mast cells	1
P2_5_CACCTTGAGAGCTATA	Alveolar macrophage	Alveolar Mph CCL3+	1	Alveolar macrophages	0.999997	Alveolar macrophages	0.351257	Alveolar Mph CCL3+	1
P2_5_CACCTTGAGCTCCCAG	Natural killer cell	NK cells	0.971116	NK cells	0.978189	NK cells	1	NK cells	1
P2_5_CACCTTGAGTGTGAAT	Secretory cell	Club (non-nasal)	1	pre-TB secretory	0.924983	pre-TB secretory	0.378204	pre-TB secretory	1
P2_5_CACCTTGCAAGTCTAC	Pericyte	Pericytes	1	Pericytes	0.999991	Pericytes	1	Pericytes	1
P2_5_CACCTTGCAGCGTTCG	Alveolar macrophage	Alveolar Mph CCL3+	0.982824	Alveolar macrophages	0.999989	Alveolar macrophages	1	Alveolar Mph CCL3+	0.940056
P2_5_CACCTTGGTACATCCA	Alveolar macrophage	Alveolar Mph CCL3+	1	Alveolar macrophages	0.98668	Alveolar macrophages	1	Alveolar Mph CCL3+	1
P2_5_CACCTTGGTCAAAGAT	Capillary 1 cell	EC general capillary	1	EC general capillary	0.999885	EC general capillary	1	EC general capillary	1
P2_5_CACCTTGGTCAACTGT	Ciliated cell	Multiciliated (non-nasal)	0.805394	Multiciliated (non-nasal)	1	Multiciliated (non-nasal)	0.358062	Multiciliated (non-nasal)	1
P2_5_CACCTTGTCATGTGGT	Alveolar macrophage	Alveolar Mph CCL3+	1	Alveolar macrophages	0.998176	Alveolar macrophages	0.778384	Alveolar Mph CCL3+	1
P2_5_CACCTTGTCCGCATAA	Natural killer cell	NK cells	1	NK cells	0.99787	NK cells	1	NK cells	1
P2_5_CACCTTGTCCTCCTAG	Alveolar macrophage	Alveolar Mph CCL3+	1	Alveolar macrophages	0.996222	Alveolar macrophages	0.806648	Alveolar Mph CCL3+	1
P2_5_CACCTTGTCGCACTCT	Alveolar macrophage	Alveolar Mph CCL3+	0.865294	Alveolar macrophages	0.367743	Alveolar macrophages	0.802699	Alveolar Mph CCL3+	1
P2_5_CACCTTGTCGGTTCGG	Alveolar macrophage	Alveolar Mph CCL3+	1	Alveolar macrophages	0.969327	Alveolar macrophages	0.337511	Alveolar Mph CCL3+	1
P2_5_CACTCCACAACACGCC	Inflammatory monocyte	Classical monocytes	0.763699	Monocyte-derived Mph	0.844327	Classical monocytes	1	Classical monocytes	0.880013
P2_5_CACTCCACAATTCCTT	Alveolar macrophage	Alveolar Mph CCL3+	0.984968	Alveolar macrophages	0.997531	Alveolar macrophages	0.798721	Alveolar Mph CCL3+	1
P2_5_CACTCCACACGTTGGC	Plasmacytoid DC	Plasmacytoid DCs	0.852654	Plasmacytoid DCs	0.999401	Plasmacytoid DCs	1	Plasmacytoid DCs	1
P2_5_CACTCCACATGGATGG	Alveolar fibroblast 1	Alveolar fibroblasts	0.690192	Alveolar fibroblasts	0.75773	Alveolar fibroblasts	1	Alveolar fibroblasts	0.979987
P2_5_CACTCCACATTGTGCA	Mast/Basophil	Mast cells	1	Mast cells	1	Mast cells	1	Mast cells	1
P2_5_CACTCCAGTCGAAAGC	Alveolar macrophage	Alveolar Mph CCL3+	0.841154	Alveolar macrophages	0.970754	Alveolar macrophages	0.798721	Alveolar Mph CCL3+	1
P2_5_CACTCCAGTCTGCCAG	Alveolar macrophage	Alveolar Mph CCL3+	0.958522	Alveolar macrophages	0.99965	Alveolar macrophages	0.136584	Alveolar Mph CCL3+	1
P2_5_CACTCCAGTGCGCTTG	Alveolar macrophage	Alveolar Mph CCL3+	1	Alveolar macrophages	0.998763	Alveolar macrophages	0.798721	Alveolar Mph CCL3+	1
P2_5_CACTCCATCACATGCA	Alveolar macrophage	Alveolar macrophages	0.663694	Alveolar macrophages	0.995513	Alveolar macrophages	1	Alveolar Mph CCL3+	1
P2_5_CACTCCATCCTTGACC	Capillary 2 cell	EC aerocyte capillary	1	EC aerocyte capillary	0.999999	EC aerocyte capillary	1	EC aerocyte capillary	1
P2_5_CACTCCATCGTGGTCG	Capillary 1 cell	EC general capillary	1	EC general capillary	0.998576	EC general capillary	1	EC general capillary	1
P2_5_CAGAATCAGGTCGGAT	Pericyte	Pericytes	1	Pericytes	0.999986	Pericytes	1	Pericytes	1
P2_5_CAGAATCAGTGGCACA	Alveolar macrophage	Alveolar Mph CCL3+	1	Alveolar macrophages	0.974551	Alveolar macrophages	0.774224	Alveolar Mph CCL3+	0.980213
P2_5_CAGAATCCATCGGTTA	Alveolar macrophage	Alveolar Mph CCL3+	0.956583	Alveolar macrophages	0.983012	Alveolar macrophages	0.358062	Alveolar Mph CCL3+	1
P2_5_CAGAATCCATGCCTTC	Capillary 2 cell	EC aerocyte capillary	0.967668	EC aerocyte capillary	0.999935	EC aerocyte capillary	1	EC aerocyte capillary	1
P2_5_CAGAATCGTAGAAGGA	Alveolar macrophage	Alveolar Mph CCL3+	1	Alveolar macrophages	0.894922	Alveolar macrophages	0.707844	Alveolar Mph CCL3+	1
P2_5_CAGAATCGTCAAAGAT	Pericyte	Pericytes	1	Pericytes	0.999999	Pericytes	1	Pericytes	1
P2_5_CAGAATCGTCCATCCT	Natural killer cell	NK cells	0.993788	NK cells	0.999789	NK cells	0.765811	NK cells	1
P2_5_CAGAATCGTCCGACGT	Pericyte	Pericytes	1	Pericytes	0.999966	Pericytes	1	Pericytes	1
P2_5_CAGAATCGTTTGGCGC	Natural killer cell	NK cells	0.842691	NK cells	0.999408	NK cells	1	NK cells	1
P2_5_CAGAATCTCGCGCCAA	Vascular smooth muscle cell	Smooth muscle	0.822962	Smooth muscle	0.29587	Smooth muscle	1	Smooth muscle	0.880068
P2_5_CAGAATCTCTTTAGTC	Pericyte	Pericytes	1	Pericytes	0.999998	Pericytes	1	Pericytes	1
P2_5_CAGAGAGAGCACAGGT	Capillary 2 cell	EC aerocyte capillary	1	EC aerocyte capillary	1	EC aerocyte capillary	1	EC aerocyte capillary	1
P2_5_CAGAGAGAGCAGATCG	Pericyte	Pericytes	0.983525	Pericytes	0.999951	Pericytes	1	Pericytes	1
P2_5_CAGAGAGAGGGTTCCC	Capillary 2 cell	EC aerocyte capillary	1	EC aerocyte capillary	0.999958	EC aerocyte capillary	1	EC aerocyte capillary	1
P2_5_CAGAGAGCACAGACAG	Capillary 1 cell	EC general capillary	0.965938	EC general capillary	0.987555	EC general capillary	1	EC general capillary	0.940005
P2_5_CAGAGAGCACGGCGTT	Alveolar macrophage	Alveolar Mph CCL3+	0.985129	Alveolar macrophages	0.999066	Alveolar macrophages	0.78661	Alveolar Mph CCL3+	1
P2_5_CAGAGAGGTACCATCA	Alveolar macrophage	Alveolar Mph CCL3+	1	Alveolar macrophages	0.947415	Alveolar Mph CCL3+	0.364822	Alveolar Mph CCL3+	1
P2_5_CAGAGAGGTAGAAGGA	Alveolar macrophage	Alveolar Mph CCL3+	1	Alveolar macrophages	0.99995	Alveolar macrophages	0.112364	Alveolar Mph CCL3+	1
P2_5_CAGAGAGGTCCGAAGA	Capillary 2 cell	EC aerocyte capillary	0.864013	EC aerocyte capillary	0.999993	EC aerocyte capillary	1	EC aerocyte capillary	1
P2_5_CAGAGAGGTCCGTCAG	Natural killer cell	NK cells	0.72982	NK cells	0.999632	NK cells	1	NK cells	1
P2_5_CAGAGAGGTTCGGCAC	Capillary 2 cell	EC aerocyte capillary	0.725022	EC aerocyte capillary	0.691899	EC aerocyte capillary	1	EC general capillary	0.520012
P2_5_CAGAGAGTCCAAGTAC	Natural killer cell	NK cells	1	NK cells	0.999992	NK cells	1	NK cells	1
P2_5_CAGAGAGTCCCTAATT	Capillary 2 cell	EC aerocyte capillary	1	EC aerocyte capillary	0.999999	EC aerocyte capillary	1	EC aerocyte capillary	1
P2_5_CAGAGAGTCGAATCCA	Alveolar macrophage	Alveolar Mph CCL3+	0.868984	Alveolar macrophages	0.996838	Alveolar macrophages	1	Alveolar Mph CCL3+	1
P2_5_CAGAGAGTCGATGAGG	Pericyte	Pericytes	1	Pericytes	1	Pericytes	1	Pericytes	1
P2_5_CAGAGAGTCGTCCGTT	Alveolar macrophage	Alveolar Mph CCL3+	0.639182	Alveolar macrophages	0.997231	Alveolar macrophages	0.354665	Alveolar Mph CCL3+	0.919999
P2_5_CAGATCAAGATGCCAG	Alveolar macrophage	Alveolar Mph CCL3+	1	Alveolar macrophages	0.999908	Alveolar macrophages	0.358062	Alveolar Mph CCL3+	1
P2_5_CAGATCAAGGGCTTCC	Alveolar macrophage	Alveolar Mph CCL3+	1	Alveolar macrophages	0.998345	Alveolar macrophages	0.806648	Alveolar Mph CCL3+	1
P2_5_CAGATCAAGTGTCCAT	Pericyte	Pericytes	0.982994	Pericytes	0.99997	Pericytes	1	Pericytes	1
P2_5_CAGATCACAGATAATG	Alveolar macrophage	Alveolar Mph CCL3+	1	Alveolar macrophages	0.999865	Alveolar macrophages	0.344406	Alveolar Mph CCL3+	1
P2_5_CAGATCACAGTGAGTG	Alveolar macrophage	Alveolar Mph CCL3+	1	Alveolar macrophages	0.98562	Alveolar macrophages	0.794714	Alveolar Mph CCL3+	1
P2_5_CAGATCACATAGTAAG	Alveolar macrophage	Alveolar Mph CCL3+	1	Alveolar macrophages	0.950218	Alveolar macrophages	0.354665	Alveolar Mph CCL3+	0.980025
P2_5_CAGATCACATTTGCTT	Mast/Basophil	Mast cells	1	Mast cells	0.999991	Mast cells	1	Mast cells	1
P2_5_CAGATCAGTAGCTCCG	Alveolar macrophage	Alveolar macrophages	0.605526	Alveolar macrophages	0.880037	Alveolar macrophages	1	Alveolar Mph CCL3+	1
P2_5_CAGATCAGTCCAGTAT	Alveolar macrophage	Alveolar Mph CCL3+	0.673042	Alveolar macrophages	0.977789	Alveolar macrophages	0.134538	Alveolar Mph CCL3+	0.900002
P2_5_CAGATCAGTGCTTCTC	Mast/Basophil	Mast cells	1	Mast cells	0.999996	Mast cells	1	Mast cells	1
P2_5_CAGATCAGTGTTCGAT	Alveolar macrophage	Alveolar Mph CCL3+	1	Alveolar macrophages	0.999997	Alveolar macrophages	1	Alveolar Mph CCL3+	1
P2_5_CAGATCAGTTATCCGA	Capillary 2 cell	EC general capillary	1	EC aerocyte capillary	0.593168	EC aerocyte capillary	1	EC general capillary	0.980015
P2_5_CAGATCAGTTCGGCAC	Alveolar macrophage	Alveolar Mph CCL3+	1	Alveolar macrophages	0.999194	Alveolar macrophages	0.802699	Alveolar Mph CCL3+	1
P2_5_CAGATCATCACTTATC	Alveolar macrophage	Monocyte-derived Mph	0.639662	Alveolar macrophages	0.998463	Alveolar macrophages	0.78661	Alveolar Mph CCL3+	1
P2_5_CAGATCATCAGAGGTG	Alveolar macrophage	Alveolar Mph CCL3+	0.977655	Alveolar macrophages	0.929614	Alveolar macrophages	0.78661	Alveolar Mph CCL3+	1
P2_5_CAGATCATCATCGGAT	Alveolar macrophage	Alveolar Mph CCL3+	1	Alveolar macrophages	0.99999	Alveolar macrophages	0.810568	Alveolar Mph CCL3+	1
P2_5_CAGATCATCCTTGCCA	Pericyte	Pericytes	1	Pericytes	0.999999	Pericytes	1	Pericytes	1
P2_5_CAGATCATCGCGATCG	Alveolar macrophage	Alveolar Mph CCL3+	1	Alveolar macrophages	0.994636	Alveolar macrophages	0.794714	Alveolar Mph CCL3+	1
P2_5_CAGCAGCAGAATTGTG	Alveolar macrophage	Alveolar Mph CCL3+	0.898137	Alveolar macrophages	0.942825	Alveolar macrophages	0.818324	Alveolar Mph CCL3+	0.980012
P2_5_CAGCAGCAGAGAGCTC	Capillary 1 cell	EC general capillary	0.981095	EC general capillary	0.999045	EC general capillary	1	EC general capillary	0.940007
P2_5_CAGCAGCCACCTGGTG	Vascular smooth muscle cell	Smooth muscle	0.980661	Smooth muscle	0.907949	Smooth muscle	0.806648	Smooth muscle	0.920065
P2_5_CAGCAGCCAGGCAGTA	Alveolar macrophage	Alveolar Mph CCL3+	0.908211	Alveolar macrophages	0.993015	Alveolar macrophages	0.364822	Alveolar Mph CCL3+	1
P2_5_CAGCAGCCAGGGATTG	Pericyte	Pericytes	1	Pericytes	0.999945	Pericytes	1	Pericytes	0.980019
P2_5_CAGCAGCCAGTGAGTG	Alveolar macrophage	Alveolar Mph CCL3+	1	Alveolar macrophages	0.963087	Alveolar macrophages	0.735329	Alveolar Mph CCL3+	1
P2_5_CAGCAGCGTAGAGTGC	Mast/Basophil	Mast cells	1	Mast cells	0.999955	Mast cells	1	Mast cells	1
P2_5_CAGCAGCGTCAGAAGC	Pericyte	Pericytes	1	Pericytes	0.999983	Pericytes	1	Pericytes	1
P2_5_CAGCAGCGTCCTCTTG	Alveolar macrophage	Alveolar Mph CCL3+	0.982205	Alveolar macrophages	0.998078	Alveolar macrophages	0.794714	Alveolar Mph CCL3+	0.940016
P2_5_CAGCAGCGTGCACTTA	Alveolar macrophage	Alveolar Mph CCL3+	0.953806	Alveolar macrophages	0.999345	Alveolar macrophages	1	Alveolar Mph CCL3+	0.980002
P2_5_CAGCAGCGTTCCAACA	Ciliated cell	Multiciliated (non-nasal)	0.991098	Multiciliated (non-nasal)	0.999997	Multiciliated (non-nasal)	0.806648	Multiciliated (non-nasal)	1
P2_5_CAGCAGCTCACGACTA	Alveolar macrophage	Alveolar Mph CCL3+	1	Alveolar macrophages	0.972485	Alveolar macrophages	0.802699	Alveolar Mph CCL3+	0.980016
P2_5_CAGCAGCTCCCTCAGT	Capillary 2 cell	EC aerocyte capillary	1	EC aerocyte capillary	0.999794	EC aerocyte capillary	1	EC aerocyte capillary	0.980013
P2_5_CAGCAGCTCTGCTGTC	Alveolar fibroblast 1	Alveolar fibroblasts	0.948508	Alveolar fibroblasts	0.953186	Alveolar fibroblasts	1	Alveolar fibroblasts	1
P2_5_CAGCAGCTCTGTGCAA	Alveolar macrophage	Alveolar Mph CCL3+	0.956143	Alveolar macrophages	0.899431	Alveolar macrophages	1	Alveolar Mph CCL3+	1
P2_5_CAGCATAAGATGCCAG	Pericyte	Pericytes	0.937715	Pericytes	0.999983	Pericytes	1	Pericytes	1
P2_5_CAGCATAAGGGTTCCC	Alveolar macrophage	Alveolar Mph CCL3+	0.878596	Alveolar macrophages	0.989378	Alveolar macrophages	1	Alveolar Mph CCL3+	1
P2_5_CAGCATAAGTGACATA	Alveolar macrophage	Alveolar Mph CCL3+	1	Alveolar macrophages	0.995283	Alveolar macrophages	0.347837	Alveolar Mph CCL3+	1
P2_5_CAGCATACAATAAGCA	Capillary 2 cell	EC aerocyte capillary	0.906492	EC aerocyte capillary	0.999448	EC aerocyte capillary	1	EC aerocyte capillary	1
P2_5_CAGCATACAATGGAGC	Pericyte	Pericytes	1	Pericytes	0.999845	Pericytes	1	Pericytes	1
P2_5_CAGCATACATCCGCGA	Natural killer cell	NK cells	0.777493	NK cells	0.999858	NK cells	1	NK cells	1
P2_5_CAGCATAGTAGCGTGA	Capillary 1 cell	EC general capillary	0.984225	EC general capillary	0.803315	EC general capillary	1	EC general capillary	0.800108
P2_5_CAGCATAGTCTCATCC	Ciliated cell	Multiciliated (non-nasal)	0.967649	Multiciliated (non-nasal)	1	Multiciliated (non-nasal)	0.126398	Multiciliated (non-nasal)	1
P2_5_CAGCATATCACTATTC	Capillary 2 cell	EC aerocyte capillary	1	EC aerocyte capillary	1	EC aerocyte capillary	1	EC aerocyte capillary	1
P2_5_CAGCATATCGTGGGAA	Alveolar macrophage	Alveolar Mph CCL3+	1	Alveolar macrophages	0.999714	Alveolar macrophages	0.374876	Alveolar Mph CCL3+	1
P2_5_CAGCATATCTAACTGG	Alveolar macrophage	Alveolar Mph CCL3+	0.874181	Alveolar macrophages	0.720943	Alveolar macrophages	0.132496	Alveolar Mph CCL3+	0.980001
P2_5_CAGCATATCTTGACGA	Mast/Basophil	Mast cells	1	Mast cells	0.999983	Mast cells	1	Mast cells	1
P2_5_CAGCCGAAGAAGGTTT	Alveolar macrophage	Alveolar Mph CCL3+	1	Alveolar macrophages	0.997396	Alveolar macrophages	1	Alveolar Mph CCL3+	1
P2_5_CAGCCGACAACAACCT	Secondary crest myofibroblast	Alveolar fibroblasts	0.653882	Myofibroblasts	0.977734	Myofibroblasts	1	Myofibroblasts	0.621307
P2_5_CAGCCGACATCACGAT	Capillary 2 cell	EC aerocyte capillary	1	EC aerocyte capillary	0.999956	EC aerocyte capillary	1	EC aerocyte capillary	1
P2_5_CAGCCGAGTAGCGTAG	Natural killer cell	NK cells	0.979611	NK cells	0.999383	NK cells	1	NK cells	1
P2_5_CAGCCGAGTATTACCG	Ciliated cell	Multiciliated (non-nasal)	1	Multiciliated (non-nasal)	0.999979	Multiciliated (non-nasal)	1	Multiciliated (non-nasal)	1
P2_5_CAGCCGAGTCGGCTCA	Alveolar macrophage	Alveolar Mph CCL3+	1	Alveolar macrophages	0.984463	Alveolar macrophages	0.782512	Alveolar Mph CCL3+	1
P2_5_CAGCCGAGTGTCAATC	Mast/Basophil	Mast cells	1	Mast cells	1	Mast cells	1	Mast cells	1
P2_5_CAGCCGATCAACGCTA	Natural killer cell	NK cells	0.990959	NK cells	0.99957	NK cells	0.798721	NK cells	1
P2_5_CAGCCGATCACCCTCA	Natural killer cell	NK cells	0.985294	NK cells	0.974938	NK cells	1	NK cells	1
P2_5_CAGCCGATCAGGATCT	Alveolar macrophage	Alveolar Mph CCL3+	0.926889	Alveolar macrophages	0.999676	Alveolar macrophages	0.374876	Alveolar Mph CCL3+	1
P2_5_CAGCCGATCTCCAACC	Alveolar macrophage	Alveolar Mph CCL3+	1	Alveolar macrophages	0.993328	Alveolar macrophages	0.726312	Alveolar macrophages	0.499314
P2_5_CAGCCGATCTTGACGA	Natural killer cell	NK cells	0.968878	NK cells	0.963314	NK cells	0.770034	NK cells	1
P2_5_CAGCGACAGAGCTTCT	Alveolar macrophage	Alveolar Mph CCL3+	0.955371	Alveolar macrophages	0.995314	Alveolar macrophages	0.765811	Alveolar Mph CCL3+	0.980005
P2_5_CAGCGACAGGCCCGTT	Capillary 1 cell	EC general capillary	0.97986	EC general capillary	0.454564	EC general capillary	1	EC general capillary	0.880005
P2_5_CAGCGACCAAAGAATC	Natural killer cell	NK cells	0.882647	NK cells	0.999784	NK cells	1	NK cells	1
P2_5_CAGCGACCAAGGCTCC	Natural killer cell	NK cells	0.939259	NK cells	0.996541	NK cells	0.798721	NK cells	1
P2_5_CAGCGACCAAGTCTAC	Alveolar macrophage	Alveolar Mph CCL3+	1	Alveolar macrophages	0.984063	Alveolar macrophages	0.735329	Alveolar Mph CCL3+	1
P2_5_CAGCGACCAAGTTAAG	Natural killer cell	NK cells	1	NK cells	0.999839	NK cells	0.757268	NK cells	1
P2_5_CAGCGACCAATCTACG	Capillary 2 cell	EC aerocyte capillary	1	EC aerocyte capillary	1	EC aerocyte capillary	1	EC aerocyte capillary	1
P2_5_CAGCGACCACAGCCCA	Alveolar macrophage	Alveolar Mph CCL3+	1	Alveolar macrophages	0.998932	Alveolar macrophages	0.371536	Alveolar Mph CCL3+	1
P2_5_CAGCGACGTAGCGATG	Alveolar fibroblast 1	Alveolar fibroblasts	0.914991	Alveolar fibroblasts	0.992237	Alveolar fibroblasts	1	Alveolar fibroblasts	1
P2_5_CAGCGACGTCTCTTAT	Secretory cell	SMG duct	0.651513	pre-TB secretory	0.97816	pre-TB secretory	0.142748	pre-TB secretory	0.980051
P2_5_CAGCGACGTTATCACG	Lymphatic endothelial cell	Lymphatic EC mature	0.982632	Lymphatic EC mature	0.747548	Lymphatic EC mature	1	Lymphatic EC mature	1
P2_5_CAGCGACTCCACGTTC	Alveolar macrophage	Alveolar Mph CCL3+	1	Alveolar macrophages	0.997873	Alveolar macrophages	0.371536	Alveolar Mph CCL3+	1
P2_5_CAGCGACTCTAACTTC	Alveolar macrophage	Alveolar Mph CCL3+	0.986068	Alveolar macrophages	0.99639	Alveolar Mph CCL3+	0.313038	Alveolar Mph CCL3+	0.840058
P2_5_CAGCTAAAGCTAAACA	Alveolar macrophage	Alveolar Mph CCL3+	1	Alveolar macrophages	0.990097	Alveolar macrophages	0.134538	Alveolar Mph CCL3+	1
P2_5_CAGCTAAAGGCCCGTT	Arterial endothelial cell	EC arterial	1	EC arterial	0.99809	EC arterial	1	EC arterial	1
P2_5_CAGCTAAAGGGTATCG	Mast/Basophil	Mast cells	1	Mast cells	0.999991	Mast cells	1	Mast cells	1
P2_5_CAGCTAACAACGATCT	Natural killer cell	NK cells	0.975733	NK cells	0.99996	NK cells	1	NK cells	1
P2_5_CAGCTAACACACCGCA	Alveolar macrophage	Alveolar Mph CCL3+	1	Alveolar macrophages	0.998105	Alveolar macrophages	0.354665	Alveolar Mph CCL3+	1
P2_5_CAGCTAACACTACAGT	Alveolar macrophage	Alveolar Mph CCL3+	1	Alveolar macrophages	0.805126	Alveolar macrophages	0.358062	Alveolar Mph CCL3+	0.959997
P2_5_CAGCTAACATCCCACT	Pericyte	Pericytes	1	Pericytes	1	Pericytes	1	Pericytes	1
P2_5_CAGCTAACATGCCTTC	Alveolar macrophage	Alveolar Mph CCL3+	0.981577	Alveolar macrophages	0.999845	Alveolar macrophages	1	Alveolar Mph CCL3+	1
P2_5_CAGCTAAGTAAGGATT	Capillary 1 cell	EC general capillary	1	EC general capillary	0.999297	EC general capillary	1	EC general capillary	1
P2_5_CAGCTAAGTAGAGTGC	Interstitial macrophage	Alveolar macrophages	0.350457	Monocyte-derived Mph	0.1804	Interstitial Mph perivascular	0.354665	Alveolar macrophages	0.359847
P2_5_CAGCTAAGTAGCCTCG	Capillary 1 cell	EC general capillary	1	EC general capillary	0.996981	EC general capillary	1	EC general capillary	0.980003
P2_5_CAGCTAAGTCACTTCC	Natural killer cell	NK cells	0.747551	NK cells	0.997662	NK cells	0.354665	NK cells	1
P2_5_CAGCTAAGTCAGAAGC	Natural killer cell	NK cells	0.981393	NK cells	0.999593	NK cells	0.744207	NK cells	1
P2_5_CAGCTAAGTCGTTGTA	Capillary 2 cell	EC aerocyte capillary	1	EC aerocyte capillary	1	EC aerocyte capillary	1	EC aerocyte capillary	1
P2_5_CAGCTAAGTGTCTGAT	Capillary 1 cell	EC general capillary	1	EC general capillary	0.999353	EC general capillary	1	EC general capillary	1
P2_5_CAGCTAAGTTAGATGA	Alveolar macrophage	Alveolar Mph CCL3+	1	Alveolar macrophages	0.993375	Alveolar macrophages	0.374876	Alveolar Mph CCL3+	1
P2_5_CAGCTAATCCGCTGTT	Natural killer cell	NK cells	1	NK cells	0.999992	NK cells	1	NK cells	1
P2_5_CAGCTAATCTGGTTCC	Natural killer cell	NK cells	1	NK cells	0.999874	NK cells	0.368185	NK cells	1
P2_5_CAGCTAATCTGTCTCG	Alveolar macrophage	Alveolar Mph CCL3+	1	Alveolar macrophages	0.999843	Alveolar macrophages	0.794714	Alveolar Mph CCL3+	1
P2_5_CAGCTGGAGCGCCTTG	Alveolar macrophage	Alveolar macrophages	0.957128	Alveolar macrophages	0.561167	Alveolar macrophages	0.358062	Alveolar Mph CCL3+	0.580079
P2_5_CAGCTGGAGGCCCGTT	Capillary 2 cell	EC aerocyte capillary	0.975693	EC aerocyte capillary	0.999947	EC aerocyte capillary	1	EC aerocyte capillary	1
P2_5_CAGCTGGCAATCACAC	Capillary 2 cell	EC aerocyte capillary	1	EC aerocyte capillary	0.999916	EC aerocyte capillary	1	EC aerocyte capillary	1
P2_5_CAGCTGGCACTCTGTC	Alveolar macrophage	Alveolar Mph CCL3+	1	Alveolar macrophages	0.991902	Alveolar macrophages	0.798721	Alveolar Mph CCL3+	1
P2_5_CAGCTGGCAGTAACGG	Alveolar macrophage	Alveolar Mph CCL3+	1	Alveolar macrophages	0.994337	Alveolar macrophages	0.334047	Alveolar Mph CCL3+	1
P2_5_CAGCTGGCAGTAAGCG	Capillary 1 cell	EC general capillary	1	EC general capillary	0.999653	EC general capillary	1	EC general capillary	1
P2_5_CAGCTGGCAGTGACAG	Alveolar macrophage	Alveolar Mph CCL3+	1	Alveolar Mph CCL3+	0.98198	Alveolar macrophages	1	Alveolar Mph CCL3+	1
P2_5_CAGCTGGGTGGTCCGT	Natural killer cell	NK cells	0.987044	NK cells	0.999784	NK cells	0.794714	NK cells	1
P2_5_CAGCTGGGTGTCAATC	Alveolar macrophage	Alveolar Mph CCL3+	1	Alveolar macrophages	0.999588	Alveolar macrophages	0.364822	Alveolar Mph CCL3+	1
P2_5_CAGCTGGGTGTTAAGA	Alveolar macrophage	Alveolar Mph CCL3+	1	Alveolar macrophages	0.999308	Alveolar macrophages	0.802699	Alveolar Mph CCL3+	1
P2_5_CAGCTGGGTTACGTCA	Mast/Basophil	Mast cells	1	Mast cells	1	Mast cells	1	Mast cells	1
P2_5_CAGCTGGTCCACGCAG	Alveolar macrophage	Alveolar Mph CCL3+	1	Monocyte-derived Mph	0.937295	Alveolar macrophages	0.358062	Alveolar Mph CCL3+	1
P2_5_CAGCTGGTCTATCCCG	Capillary 2 cell	EC aerocyte capillary	1	EC aerocyte capillary	0.999983	EC aerocyte capillary	1	EC aerocyte capillary	1
P2_5_CAGCTGGTCTGCTGTC	Alveolar macrophage	Alveolar Mph CCL3+	0.972415	Alveolar macrophages	0.940204	Alveolar macrophages	0.344406	Alveolar Mph CCL3+	1
P2_5_CAGGTGCAGATATGGT	Alveolar macrophage	Alveolar Mph CCL3+	1	Alveolar macrophages	0.983601	Alveolar macrophages	0.78661	Alveolar Mph CCL3+	1
P2_5_CAGGTGCAGGTGCAAC	Mast/Basophil	Mast cells	1	Mast cells	0.999999	Mast cells	1	Mast cells	1
P2_5_CAGGTGCCAAGCCTAT	Natural killer cell	NK cells	0.970004	NK cells	0.999715	NK cells	0.818324	NK cells	1
P2_5_CAGGTGCCAGGACGTA	Natural killer cell	NK cells	0.970457	NK cells	0.999969	NK cells	1	NK cells	1
P2_5_CAGGTGCCAGTCTTCC	Natural killer cell	NK cells	1	NK cells	0.969975	NK cells	0.354665	NK cells	1
P2_5_CAGGTGCCATCGACGC	Capillary 2 cell	EC aerocyte capillary	1	EC aerocyte capillary	0.999987	EC aerocyte capillary	1	EC aerocyte capillary	1
P2_5_CAGGTGCGTAGCGCAA	Natural killer cell	NK cells	1	NK cells	0.999997	NK cells	0.774224	NK cells	1
P2_5_CAGGTGCGTATTCTCT	Alveolar macrophage	Alveolar Mph CCL3+	0.95446	Alveolar macrophages	0.999573	Alveolar macrophages	1	Alveolar Mph CCL3+	0.980029
P2_5_CAGGTGCGTCACACGC	Alveolar fibroblast 1	Alveolar fibroblasts	0.639113	Alveolar fibroblasts	0.932602	Alveolar fibroblasts	1	Alveolar fibroblasts	0.780033
P2_5_CAGGTGCGTCAGAGGT	Alveolar macrophage	Alveolar Mph CCL3+	0.981464	Alveolar macrophages	0.996686	Alveolar macrophages	0.351257	Alveolar Mph CCL3+	1
P2_5_CAGGTGCGTCAGATAA	Natural killer cell	NK cells	1	NK cells	0.999998	NK cells	1	NK cells	1
P2_5_CAGGTGCGTCGGCATC	Pericyte	Pericytes	1	Pericytes	0.999237	Pericytes	1	Pericytes	1
P2_5_CAGGTGCGTCTGGTCG	Pericyte	Pericytes	0.993716	Pericytes	0.990206	Pericytes	1	Pericytes	1
P2_5_CAGGTGCGTTCGCGAC	Pericyte	Pericytes	1	Pericytes	1	Pericytes	1	Pericytes	1
P2_5_CAGGTGCTCCAACCAA	Alveolar macrophage	Alveolar Mph CCL3+	0.955782	Alveolar macrophages	0.998564	Alveolar macrophages	1	Alveolar Mph CCL3+	1
P2_5_CAGGTGCTCCCATTAT	Natural killer cell	NK cells	0.988673	NK cells	0.999974	NK cells	0.770034	NK cells	1
P2_5_CAGTAACCAAAGGAAG	Alveolar macrophage	Alveolar Mph CCL3+	0.678886	Monocyte-derived Mph	0.978767	Alveolar macrophages	1	Alveolar Mph CCL3+	1
P2_5_CAGTAACCACGAAATA	Alveolar macrophage	Alveolar Mph CCL3+	1	Alveolar macrophages	0.999915	Alveolar macrophages	1	Alveolar Mph CCL3+	1
P2_5_CAGTAACCACTTAAGC	Alveolar macrophage	Alveolar Mph CCL3+	1	Alveolar macrophages	0.963459	Alveolar macrophages	0.130458	Alveolar Mph CCL3+	0.980011
P2_5_CAGTAACCAGCTTAAC	Mast/Basophil	Mast cells	1	Mast cells	0.995314	Mast cells	1	Mast cells	1
P2_5_CAGTAACCAGTATGCT	Capillary 2 cell	EC aerocyte capillary	1	EC aerocyte capillary	0.999123	EC aerocyte capillary	1	EC aerocyte capillary	1
P2_5_CAGTAACCAGTCAGCC	Capillary 2 cell	EC aerocyte capillary	1	EC aerocyte capillary	0.999855	EC aerocyte capillary	1	EC aerocyte capillary	1
P2_5_CAGTAACGTCAAACTC	Alveolar type 2 cell	AT2	1	AT2	0.999467	AT2	0.726312	AT2	1
P2_5_CAGTAACGTCTCATCC	Alveolar macrophage	Alveolar Mph CCL3+	1	Alveolar macrophages	0.997215	Alveolar macrophages	0.774224	Alveolar Mph CCL3+	0.96001
P2_5_CAGTAACGTTACGGAG	Capillary 1 cell	EC general capillary	1	EC general capillary	0.975437	EC general capillary	1	EC general capillary	1
P2_5_CAGTAACGTTGACGTT	Patrolling monocyte	Non-classical monocytes	0.9951	Non-classical monocytes	0.999981	Non-classical monocytes	1	Non-classical monocytes	1
P2_5_CAGTAACTCAACACGT	Alveolar macrophage	Alveolar Mph CCL3+	1	Alveolar macrophages	0.998569	Alveolar macrophages	1	Alveolar Mph CCL3+	1
P2_5_CAGTAACTCACCGGGT	Alveolar macrophage	Alveolar Mph CCL3+	0.974956	Alveolar macrophages	0.999923	Alveolar macrophages	0.371536	Alveolar Mph CCL3+	1
P2_5_CAGTAACTCATCTGCC	Alveolar macrophage	Alveolar Mph CCL3+	1	Alveolar macrophages	0.999867	Alveolar macrophages	0.790677	Alveolar Mph CCL3+	1
P2_5_CAGTAACTCGGTTCGG	Pericyte	Pericytes	0.985129	Pericytes	0.999918	Pericytes	1	Pericytes	1
P2_5_CAGTAACTCGTTACGA	Capillary 2 cell	EC aerocyte capillary	0.777082	EC aerocyte capillary	0.99995	EC aerocyte capillary	1	EC aerocyte capillary	0.919994
P2_5_CAGTAACTCTTGCCGT	Pericyte	Pericytes	1	Pericytes	0.999985	Pericytes	1	Pericytes	1
P2_5_CAGTAACTCTTTAGTC	Natural killer cell	NK cells	0.962174	NK cells	0.999726	NK cells	1	NK cells	1
P2_5_CAGTCCTAGCCGCCTA	Capillary 2 cell	EC aerocyte capillary	0.896308	EC aerocyte capillary	0.960113	EC aerocyte capillary	1	EC aerocyte capillary	0.960003
P2_5_CAGTCCTCAACACCCG	Natural killer cell	NK cells	0.950132	NK cells	0.999998	NK cells	1	NK cells	1
P2_5_CAGTCCTCAATGAAAC	Ciliated cell	Multiciliated (non-nasal)	0.948726	Multiciliated (non-nasal)	0.999956	Multiciliated (non-nasal)	0.122359	Multiciliated (non-nasal)	0.980035
P2_5_CAGTCCTCACAAGCCC	Alveolar macrophage	Alveolar Mph CCL3+	0.765997	Alveolar macrophages	0.999696	Alveolar macrophages	1	Alveolar Mph CCL3+	1
P2_5_CAGTCCTCACCGTTGG	Pericyte	Pericytes	1	Pericytes	0.999938	Pericytes	1	Pericytes	1
P2_5_CAGTCCTGTATCAGTC	Capillary 2 cell	EC aerocyte capillary	1	EC aerocyte capillary	0.999852	EC aerocyte capillary	1	EC aerocyte capillary	1
P2_5_CAGTCCTGTCGTGGCT	Alveolar macrophage	Alveolar Mph CCL3+	1	Alveolar macrophages	0.994809	Alveolar macrophages	1	Alveolar Mph CCL3+	1
P2_5_CAGTCCTGTGGCCCTA	Arterial endothelial cell	EC arterial	1	EC arterial	0.99983	EC arterial	1	EC arterial	1
P2_5_CAGTCCTGTTCACGGC	Alveolar macrophage	Alveolar Mph CCL3+	0.824271	Alveolar macrophages	0.984151	Alveolar macrophages	1	Alveolar Mph CCL3+	1
P2_5_CATATGGAGAAGATTC	Mast/Basophil	Mast cells	1	Mast cells	0.999996	Mast cells	1	Mast cells	1
P2_5_CATATGGAGATACACA	Natural killer cell	NK cells	1	NK cells	0.999814	NK cells	0.774224	NK cells	1
P2_5_CATATGGAGATATGCA	Ciliated cell	Multiciliated (non-nasal)	0.982164	Multiciliated (non-nasal)	0.999992	Multiciliated (non-nasal)	0.136584	Multiciliated (non-nasal)	1
P2_5_CATATGGAGGATTCGG	Ciliated cell	Multiciliated (non-nasal)	1	Multiciliated (non-nasal)	0.999997	Multiciliated (non-nasal)	0.371536	Multiciliated (non-nasal)	1
P2_5_CATATGGAGGCAGTCA	Alveolar fibroblast 1	Alveolar fibroblasts	1	Alveolar fibroblasts	0.999917	Alveolar fibroblasts	1	Alveolar fibroblasts	1
P2_5_CATATGGCAATCGAAA	Alveolar macrophage	Alveolar Mph CCL3+	1	Alveolar macrophages	0.99894	Alveolar macrophages	0.361448	Alveolar Mph CCL3+	1
P2_5_CATATGGCACATAACC	Alveolar macrophage	Alveolar Mph CCL3+	0.982755	Alveolar macrophages	0.181739	Alveolar macrophages	1	Alveolar Mph CCL3+	0.980005
P2_5_CATATGGCACTAGTAC	Alveolar macrophage	Alveolar Mph CCL3+	0.829237	Alveolar macrophages	0.975916	Alveolar macrophages	0.368185	Alveolar Mph CCL3+	0.980009
P2_5_CATATGGCAGGGTACA	Pericyte	Pericytes	0.975004	Pericytes	1	Pericytes	1	Pericytes	1
P2_5_CATATGGCAGTCAGCC	Pericyte	Pericytes	1	Pericytes	0.992859	Pericytes	1	Pericytes	1
P2_5_CATATGGGTAAATGTG	Alveolar macrophage	Alveolar Mph CCL3+	0.878166	Alveolar macrophages	0.375441	Alveolar macrophages	0.344406	Alveolar macrophages	0.920059
P2_5_CATATGGGTAGCGATG	Ciliated cell	Multiciliated (non-nasal)	0.934857	Multiciliated (non-nasal)	0.999998	Multiciliated (non-nasal)	0.344406	Multiciliated (non-nasal)	1
P2_5_CATATGGGTCGAGATG	Natural killer cell	NK cells	1	NK cells	0.999972	NK cells	0.790677	NK cells	1
P2_5_CATATGGGTGGGTATG	Arterial endothelial cell	EC arterial	0.870221	EC arterial	0.999509	EC arterial	1	EC arterial	1
P2_5_CATATGGGTTCGCGAC	Alveolar macrophage	Alveolar Mph CCL3+	0.824902	Alveolar macrophages	0.644	Alveolar macrophages	0.368185	Alveolar Mph CCL3+	0.940009
P2_5_CATATTCAGCTAACTC	Natural killer cell	NK cells	0.924051	NK cells	0.998113	NK cells	0.633016	NK cells	1
P2_5_CATATTCAGGTCATCT	Capillary 1 cell	EC general capillary	0.988198	EC general capillary	0.940898	EC general capillary	1	EC general capillary	1
P2_5_CATATTCCACCTCGGA	Alveolar macrophage	Alveolar Mph CCL3+	1	Alveolar macrophages	0.996664	Alveolar macrophages	1	Alveolar Mph CCL3+	1
P2_5_CATATTCCATCGATTG	Plasmacytoid DC	Plasmacytoid DCs	1	Plasmacytoid DCs	0.999999	Plasmacytoid DCs	1	Plasmacytoid DCs	1
P2_5_CATATTCCATGCCCGA	Inflammatory monocyte	Classical monocytes	0.977155	Classical monocytes	0.958728	Classical monocytes	1	Classical monocytes	1
P2_5_CATATTCCATGCGCAC	Alveolar macrophage	Alveolar Mph CCL3+	1	Alveolar macrophages	0.985072	Alveolar macrophages	0.730838	Alveolar Mph CCL3+	1
P2_5_CATATTCGTAAGGATT	Ciliated cell	Multiciliated (non-nasal)	0.860012	Multiciliated (non-nasal)	0.999892	Multiciliated (non-nasal)	0.130458	Multiciliated (non-nasal)	1
P2_5_CATATTCTCATGCAAC	Capillary 2 cell	EC aerocyte capillary	1	EC aerocyte capillary	1	EC aerocyte capillary	1	EC aerocyte capillary	1
P2_5_CATATTCTCCGAATGT	Alveolar macrophage	Alveolar Mph CCL3+	0.981306	Monocyte-derived Mph	0.99421	Alveolar macrophages	0.810568	Alveolar Mph CCL3+	1
P2_5_CATATTCTCGGAAATA	Vascular smooth muscle cell	Smooth muscle	0.992986	Smooth muscle	0.283769	Smooth muscle	1	Smooth muscle	0.640022
P2_5_CATATTCTCGTCGTTC	Alveolar macrophage	Alveolar Mph CCL3+	1	Alveolar macrophages	0.999264	Alveolar macrophages	0.790677	Alveolar Mph CCL3+	1
P2_5_CATATTCTCTACGAGT	Capillary 1 cell	EC general capillary	0.984643	EC general capillary	0.877039	EC general capillary	1	EC general capillary	0.980003
P2_5_CATCAAGAGGCAGGTT	Alveolar macrophage	Alveolar Mph CCL3+	1	Alveolar macrophages	0.992843	Alveolar macrophages	0.138635	Alveolar Mph CCL3+	0.980001
P2_5_CATCAAGCACCGCTAG	Alveolar macrophage	Alveolar Mph CCL3+	0.968014	Alveolar macrophages	0.995622	Alveolar macrophages	0.340964	Alveolar Mph CCL3+	1
P2_5_CATCAAGCACGAAGCA	Alveolar macrophage	Alveolar Mph CCL3+	1	Alveolar macrophages	0.999843	Alveolar macrophages	0.658991	Alveolar Mph CCL3+	1
P2_5_CATCAAGCACGTAAGG	Natural killer cell	NK cells	0.988925	NK cells	0.561528	NK cells	1	NK cells	1
P2_5_CATCAAGCAGTCGATT	Alveolar macrophage	Alveolar Mph CCL3+	1	Alveolar macrophages	0.997755	Alveolar macrophages	0.774224	Alveolar Mph CCL3+	0.960028
P2_5_CATCAAGCAGTTTACG	Capillary 2 cell	EC aerocyte capillary	0.80601	EC aerocyte capillary	0.998863	EC aerocyte capillary	1	EC aerocyte capillary	1
P2_5_CATCAAGCATCATCCC	Arterial endothelial cell	EC arterial	1	EC arterial	0.999974	EC arterial	1	EC arterial	0.980029
P2_5_CATCAAGGTATAATGG	Alveolar type 2 cell	AT2	1	AT2	0.998795	AT2	1	AT2	1
P2_5_CATCAAGGTCAACTGT	Capillary 2 cell	EC aerocyte capillary	1	EC aerocyte capillary	0.999972	EC aerocyte capillary	1	EC aerocyte capillary	1
P2_5_CATCAAGGTCTCCCTA	Alveolar macrophage	Alveolar Mph CCL3+	1	Alveolar macrophages	0.999485	Alveolar macrophages	0.351257	Alveolar Mph CCL3+	1
P2_5_CATCAAGGTGCAACGA	Capillary 2 cell	EC aerocyte capillary	1	EC aerocyte capillary	0.999997	EC aerocyte capillary	1	EC aerocyte capillary	1
P2_5_CATCAAGGTTCCGGCA	Capillary 2 cell	EC aerocyte capillary	1	EC aerocyte capillary	0.999998	EC aerocyte capillary	1	EC aerocyte capillary	1
P2_5_CATCAGAAGGCAGGTT	Natural killer cell	NK cells	1	NK cells	0.999966	NK cells	0.765811	NK cells	1
P2_5_CATCAGACATCACGAT	Capillary 1 cell	EC general capillary	0.987663	EC general capillary	0.996844	EC general capillary	1	EC general capillary	1
P2_5_CATCAGAGTAACGTTC	Secretory cell	Club (non-nasal)	0.738535	pre-TB secretory	0.856689	pre-TB secretory	0.806648	pre-TB secretory	0.840838
P2_5_CATCAGAGTACTTAGC	Capillary 2 cell	EC aerocyte capillary	0.91012	EC aerocyte capillary	0.998681	EC aerocyte capillary	1	EC aerocyte capillary	1
P2_5_CATCAGAGTCCTCCAT	Natural killer cell	NK cells	0.991444	NK cells	0.999862	NK cells	1	NK cells	1
P2_5_CATCAGAGTTTGCATG	Natural killer cell	NK cells	0.901886	NK cells	0.99999	NK cells	1	NK cells	1
P2_5_CATCAGATCAGAGACG	Capillary 2 cell	EC aerocyte capillary	1	EC aerocyte capillary	0.999998	EC aerocyte capillary	1	EC aerocyte capillary	1
P2_5_CATCAGATCGGTGTTA	Alveolar macrophage	Alveolar Mph CCL3+	0.663437	Alveolar macrophages	0.989333	Alveolar macrophages	0.364822	Alveolar Mph CCL3+	1
P2_5_CATCAGATCGTATCAG	Natural killer cell	NK cells	0.881917	NK cells	0.999872	NK cells	1	NK cells	0.980001
P2_5_CATCAGATCGTGTAGT	Natural killer cell	NK cells	0.939838	NK cells	0.865528	NK cells	1	NK cells	0.980002
P2_5_CATCAGATCTGCTGCT	Natural killer cell	NK cells	1	NK cells	0.999162	NK cells	0.782512	NK cells	1
P2_5_CATCCACAGAAGAAGC	Alveolar macrophage	Alveolar macrophages	0.570718	Alveolar macrophages	0.993359	Alveolar macrophages	1	Alveolar Mph CCL3+	1
P2_5_CATCCACAGAGAACAG	Capillary 1 cell	EC general capillary	0.98615	EC general capillary	0.984523	EC general capillary	1	EC general capillary	1
P2_5_CATCCACAGCACCGCT	Alveolar macrophage	Alveolar Mph CCL3+	1	Alveolar macrophages	0.99904	Alveolar macrophages	1	Alveolar Mph CCL3+	1
P2_5_CATCCACAGCCTTGAT	Basal cell	Basal resting	0.547194	Suprabasal	0.493411	Basal resting	0.114351	Suprabasal	0.720191
P2_5_CATCCACAGCTGCAAG	Natural killer cell	NK cells	0.973913	NK cells	0.999635	NK cells	1	NK cells	1
P2_5_CATCCACAGTGGAGTC	Alveolar macrophage	Alveolar Mph CCL3+	0.940762	Alveolar macrophages	0.977622	Alveolar macrophages	0.802699	Alveolar Mph CCL3+	1
P2_5_CATCCACCAAGACGTG	Natural killer cell	NK cells	0.724057	NK cells	0.999957	NK cells	1	NK cells	1
P2_5_CATCCACCAAGCGATG	Natural killer cell	NK cells	1	NK cells	0.99755	NK cells	1	NK cells	1
P2_5_CATCCACCAATAGCGG	Alveolar macrophage	Alveolar Mph CCL3+	0.882232	Alveolar macrophages	0.991319	Alveolar macrophages	0.790677	Alveolar Mph CCL3+	0.980008
P2_5_CATCCACCACCCAGTG	Alveolar macrophage	Alveolar Mph CCL3+	1	Alveolar macrophages	0.983165	Alveolar macrophages	0.347837	Alveolar Mph CCL3+	1
P2_5_CATCCACCACTATCTT	Capillary 1 cell	EC general capillary	1	EC general capillary	0.985315	EC general capillary	1	EC general capillary	0.980005
P2_5_CATCCACCATGGAATA	Mast/Basophil	Mast cells	1	Mast cells	0.999447	Mast cells	1	Mast cells	1
P2_5_CATCCACGTCCTAGCG	Alveolar macrophage	Alveolar Mph CCL3+	0.980701	Alveolar macrophages	0.998544	Alveolar macrophages	0.748594	Alveolar Mph CCL3+	1
P2_5_CATCCACGTGAGCGAT	Lymphatic endothelial cell	Lymphatic EC mature	1	Lymphatic EC mature	0.342219	Lymphatic EC mature	1	Lymphatic EC mature	1
P2_5_CATCCACTCAAACCAC	Vascular smooth muscle cell	Smooth muscle	0.874627	Smooth muscle	0.95939	Smooth muscle	1	Smooth muscle	1
P2_5_CATCCACTCATGCATG	Natural killer cell	NK cells	1	NK cells	0.999506	NK cells	0.790677	NK cells	1
P2_5_CATCGAAAGACTAGAT	Alveolar macrophage	Alveolar Mph CCL3+	1	Alveolar macrophages	0.998438	Alveolar macrophages	1	Alveolar Mph CCL3+	1
P2_5_CATCGAAAGCAATATG	Alveolar macrophage	Alveolar Mph CCL3+	1	Alveolar macrophages	0.666527	Alveolar macrophages	1	Alveolar Mph CCL3+	1
P2_5_CATCGAAAGCACCGCT	Alveolar macrophage	Alveolar Mph CCL3+	1	Alveolar macrophages	0.999346	Alveolar macrophages	0.371536	Alveolar Mph CCL3+	1
P2_5_CATCGAAAGTACCGGA	Alveolar macrophage	Alveolar Mph CCL3+	1	Alveolar macrophages	0.966656	Alveolar macrophages	0.802699	Alveolar Mph CCL3+	1
P2_5_CATCGAAAGTGAACGC	Natural killer cell	NK cells	0.989501	NK cells	0.995492	NK cells	1	NK cells	1
P2_5_CATCGAACACGAAATA	Alveolar macrophage	Alveolar Mph CCL3+	0.943174	Alveolar macrophages	0.997936	Alveolar macrophages	0.364822	Alveolar Mph CCL3+	0.96
P2_5_CATCGAAGTCAGCTAT	Alveolar macrophage	Alveolar Mph CCL3+	1	Alveolar macrophages	0.996226	Alveolar macrophages	0.327086	Alveolar Mph CCL3+	1
P2_5_CATCGAATCCACGACG	Alveolar macrophage	Alveolar Mph CCL3+	1	Alveolar Mph CCL3+	0.996823	Alveolar macrophages	0.347837	Alveolar Mph CCL3+	1
P2_5_CATCGAATCCGTTGCT	Natural killer cell	NK cells	1	NK cells	0.999196	NK cells	1	NK cells	1
P2_5_CATCGAATCTCTGAGA	Patrolling monocyte	Non-classical monocytes	0.877715	Non-classical monocytes	0.997541	Non-classical monocytes	1	Non-classical monocytes	1
P2_5_CATCGGGAGATACACA	Natural killer cell	NK cells	1	NK cells	0.999129	NK cells	0.368185	NK cells	1
P2_5_CATCGGGAGGCAATTA	Alveolar type 2 cell	AT2	1	AT2	0.998864	AT2	0.361448	AT2	1
P2_5_CATCGGGAGGGCTTGA	Alveolar macrophage	Alveolar Mph CCL3+	0.984442	Alveolar macrophages	0.952004	Alveolar macrophages	1	Alveolar Mph CCL3+	1
P2_5_CATCGGGAGTGCGATG	Natural killer cell	NK cells	0.886064	NK cells	0.99105	NK cells	1	NK cells	0.959999
P2_5_CATCGGGCACCTGGTG	Capillary 2 cell	EC aerocyte capillary	1	EC aerocyte capillary	0.999995	EC aerocyte capillary	1	EC aerocyte capillary	1
P2_5_CATCGGGCACTTCTGC	Alveolar macrophage	Alveolar Mph CCL3+	1	Alveolar macrophages	0.997302	Alveolar macrophages	0.364822	Alveolar Mph CCL3+	1
P2_5_CATCGGGGTAAACCTC	Alveolar type 2 cell	AT2	1	AT2	0.992642	AT2	0.790677	AT2	1
P2_5_CATCGGGGTGGTCCGT	Capillary 1 cell	EC general capillary	0.970864	EC general capillary	0.992687	EC general capillary	1	EC general capillary	1
P2_5_CATCGGGGTTGACGTT	Mast/Basophil	Mast cells	1	Mast cells	1	Mast cells	1	Mast cells	1
P2_5_CATCGGGTCAAACCGT	Natural killer cell	NK cells	0.963827	NK cells	0.998244	NK cells	0.774224	NK cells	1
P2_5_CATCGGGTCAGGTTCA	Alveolar macrophage	Alveolar Mph CCL3+	0.962931	Alveolar macrophages	0.993941	Alveolar macrophages	0.790677	Alveolar Mph CCL3+	1
P2_5_CATCGGGTCTGCTGCT	Capillary 1 cell	EC general capillary	1	EC general capillary	0.838237	EC general capillary	1	EC general capillary	0.920008
P2_5_CATCGGGTCTTAACCT	Alveolar fibroblast 1	Alveolar fibroblasts	1	Alveolar fibroblasts	0.999971	Alveolar fibroblasts	1	Alveolar fibroblasts	1
P2_5_CATGACAAGATCCCAT	Alveolar macrophage	Alveolar Mph CCL3+	1	Alveolar macrophages	0.997476	Alveolar macrophages	0.361448	Alveolar Mph CCL3+	1
P2_5_CATGACAAGCTGATAA	Alveolar macrophage	Alveolar Mph CCL3+	1	Alveolar macrophages	0.99889	Alveolar macrophages	0.798721	Alveolar Mph CCL3+	1
P2_5_CATGACACAATGAATG	Natural killer cell	NK cells	1	NK cells	0.999878	NK cells	1	NK cells	1
P2_5_CATGACACACCAGGCT	Capillary 1 cell	EC general capillary	0.983445	EC general capillary	0.999071	EC general capillary	1	EC general capillary	0.959999
P2_5_CATGACACACCTCGTT	Alveolar macrophage	Alveolar macrophages	0.733343	Alveolar macrophages	0.920165	Alveolar macrophages	0.810568	Alveolar Mph CCL3+	0.879994
P2_5_CATGACACACGTCTCT	Alveolar macrophage	Alveolar Mph CCL3+	1	Alveolar macrophages	0.998736	Alveolar macrophages	0.794714	Alveolar Mph CCL3+	1
P2_5_CATGACACACTATCTT	Pericyte	Pericytes	1	Pericytes	0.999995	Pericytes	1	Pericytes	1
P2_5_CATGACACATTCGACA	Alveolar macrophage	Alveolar Mph CCL3+	1	Alveolar macrophages	0.996467	Alveolar macrophages	1	Alveolar Mph CCL3+	1
P2_5_CATGACACATTCTTAC	Alveolar macrophage	Alveolar Mph CCL3+	1	Alveolar macrophages	0.993238	Alveolar macrophages	0.364822	Alveolar Mph CCL3+	0.979998
P2_5_CATGACAGTCTGGTCG	Vascular smooth muscle cell	Smooth muscle	0.985099	Smooth muscle	0.999023	Smooth muscle	1	Smooth muscle	0.980012
P2_5_CATGACAGTCTTGATG	Capillary 2 cell	EC aerocyte capillary	1	EC aerocyte capillary	0.999979	EC aerocyte capillary	1	EC aerocyte capillary	1
P2_5_CATGACAGTTACTGAC	Alveolar macrophage	Alveolar Mph CCL3+	0.978016	Alveolar macrophages	0.990566	Alveolar macrophages	0.364822	Alveolar Mph CCL3+	1
P2_5_CATGACATCCTACAGA	Natural killer cell	NK cells	0.987539	NK cells	0.999975	NK cells	1	NK cells	1
P2_5_CATGACATCCTATTCA	Mast/Basophil	Mast cells	1	Mast cells	1	Mast cells	1	Mast cells	1
P2_5_CATGACATCGTATCAG	Alveolar macrophage	Alveolar Mph CCL3+	0.975025	Alveolar macrophages	0.935374	Alveolar macrophages	0.354665	Alveolar Mph CCL3+	1
P2_5_CATGACATCTATCGCC	Capillary 1 cell	EC general capillary	0.924486	EC general capillary	0.994658	EC general capillary	1	EC general capillary	0.700051
P2_5_CATGCCTAGACCGGAT	Alveolar macrophage	Alveolar Mph CCL3+	1	Alveolar macrophages	0.993213	Alveolar macrophages	0.371536	Alveolar Mph CCL3+	0.920027
P2_5_CATGCCTAGACCTTTG	Alveolar macrophage	Alveolar Mph CCL3+	1	Alveolar macrophages	0.999222	Alveolar macrophages	0.358062	Alveolar Mph CCL3+	1
P2_5_CATGCCTAGACGCAAC	Capillary 2 cell	EC aerocyte capillary	0.989778	EC aerocyte capillary	0.999992	EC aerocyte capillary	1	EC aerocyte capillary	1
P2_5_CATGCCTAGAGGTTAT	Alveolar macrophage	Alveolar macrophages	0.914941	Alveolar macrophages	0.0149627	Alveolar macrophages	0.351257	Alveolar macrophages	1
P2_5_CATGCCTAGGCAATTA	Alveolar macrophage	Alveolar Mph CCL3+	1	Alveolar macrophages	0.995691	Alveolar macrophages	0.752948	Alveolar Mph CCL3+	1
P2_5_CATGCCTAGTCGTTTG	Alveolar fibroblast 1	Alveolar fibroblasts	0.956864	Alveolar fibroblasts	0.426156	Alveolar fibroblasts	1	Alveolar fibroblasts	0.940023
P2_5_CATGCCTCAAGTCATC	Alveolar macrophage	Alveolar Mph CCL3+	0.935787	Alveolar macrophages	0.996926	Alveolar macrophages	1	Alveolar Mph CCL3+	1
P2_5_CATGCCTCACGACTCG	Natural killer cell	NK cells	0.968214	NK cells	0.999992	NK cells	0.78661	NK cells	1
P2_5_CATGCCTGTACACCGC	Alveolar macrophage	Alveolar Mph CCL3+	0.98078	Alveolar macrophages	0.999293	Alveolar macrophages	0.361448	Alveolar Mph CCL3+	1
P2_5_CATGCCTGTTGTCGCG	Natural killer cell	NK cells	0.700045	NK cells	0.999684	NK cells	1	NK cells	1
P2_5_CATGCCTTCAGGCGAA	Alveolar macrophage	Alveolar Mph CCL3+	1	Alveolar macrophages	0.998933	Alveolar macrophages	0.340964	Alveolar Mph CCL3+	1
P2_5_CATGCCTTCGCCAAAT	Alveolar macrophage	Alveolar Mph CCL3+	1	Alveolar macrophages	0.998937	Alveolar macrophages	0.354665	Alveolar Mph CCL3+	1
P2_5_CATGCCTTCGGTCTAA	Alveolar macrophage	Alveolar Mph CCL3+	0.984232	Alveolar macrophages	0.994019	Alveolar macrophages	0.344406	Alveolar Mph CCL3+	0.940004
P2_5_CATGCCTTCTTACCTA	Capillary 2 cell	EC aerocyte capillary	0.687996	EC aerocyte capillary	0.837349	EC aerocyte capillary	1	EC aerocyte capillary	0.839992
P2_5_CATGGCGAGACGCACA	Alveolar macrophage	Alveolar Mph CCL3+	1	Alveolar macrophages	0.997614	Alveolar macrophages	1	Alveolar Mph CCL3+	1
P2_5_CATGGCGAGAGGTTAT	Alveolar macrophage	Alveolar Mph CCL3+	0.9948	Alveolar macrophages	0.943543	Alveolar macrophages	1	Alveolar Mph CCL3+	0.980011
P2_5_CATGGCGAGGACATTA	Alveolar macrophage	Alveolar Mph CCL3+	0.982549	Alveolar macrophages	0.981471	Alveolar Mph CCL3+	0.136584	Alveolar Mph CCL3+	1
P2_5_CATGGCGAGGTGTGGT	Capillary 2 cell	EC aerocyte capillary	0.989835	EC aerocyte capillary	0.999999	EC aerocyte capillary	1	EC aerocyte capillary	1
P2_5_CATGGCGAGTGAAGAG	Mast/Basophil	Mast cells	1	Mast cells	0.999991	Mast cells	1	Mast cells	1
P2_5_CATGGCGCACAGTCGC	Alveolar macrophage	Alveolar Mph CCL3+	1	Alveolar macrophages	0.999065	Alveolar macrophages	0.364822	Alveolar Mph CCL3+	1
P2_5_CATGGCGCACTAGTAC	Alveolar macrophage	Alveolar Mph CCL3+	1	Alveolar macrophages	0.972217	Alveolar macrophages	0.358062	Alveolar Mph CCL3+	1
P2_5_CATGGCGTCAAAGACA	Alveolar macrophage	Alveolar Mph CCL3+	1	Alveolar macrophages	0.982071	Alveolar macrophages	0.761556	Alveolar Mph CCL3+	1
P2_5_CATGGCGTCACGCATA	Ciliated cell	Multiciliated (non-nasal)	1	Multiciliated (non-nasal)	0.998676	Multiciliated (non-nasal)	0.361448	Multiciliated (non-nasal)	1
P2_5_CATTATCAGATCCCAT	Alveolar macrophage	Alveolar Mph CCL3+	1	Alveolar macrophages	0.998016	Alveolar macrophages	0.790677	Alveolar Mph CCL3+	1
P2_5_CATTATCCACATTCGA	Natural killer cell	NK cells	0.992692	AT2	0.99996	NK cells	1	NK cells	1
P2_5_CATTATCCACCGAAAG	Natural killer cell	NK cells	0.981673	NK cells	0.999686	NK cells	0.778384	NK cells	1
P2_5_CATTATCGTATCGCAT	Alveolar macrophage	Alveolar macrophages	0.833687	Alveolar macrophages	0.902216	Alveolar macrophages	0.358062	Alveolar Mph CCL3+	1
P2_5_CATTATCGTCAGAATA	Pericyte	Pericytes	0.878931	Pericytes	0.990834	Pericytes	1	Pericytes	0.880027
P2_5_CATTATCGTCAGATAA	Capillary 1 cell	EC general capillary	1	EC general capillary	0.996428	EC general capillary	1	EC general capillary	1
P2_5_CATTATCGTCGCATAT	Natural killer cell	NK cells	0.993029	NK cells	0.984921	NK cells	1	NK cells	0.980007
P2_5_CATTATCGTGGTACAG	Alveolar type 2 cell	AT2	1	AT2	0.839694	AT2	0.361448	AT2	0.920002
P2_5_CATTATCTCTGCAGTA	Alveolar macrophage	Alveolar macrophages	0.731443	Alveolar macrophages	0.481508	Alveolar macrophages	0.782512	Alveolar Mph CCL3+	0.920002
P2_5_CATTCGCAGAATCTCC	Alveolar macrophage	Alveolar Mph CCL3+	0.921177	Alveolar macrophages	0.749345	Alveolar macrophages	0.361448	Alveolar Mph CCL3+	0.940015
P2_5_CATTCGCAGAATTCCC	Mast/Basophil	Mast cells	1	Mast cells	0.999873	Mast cells	1	Mast cells	1
P2_5_CATTCGCAGGAGCGAG	Natural killer cell	NK cells	1	NK cells	0.999943	NK cells	0.806648	NK cells	1
P2_5_CATTCGCAGGCATGGT	Alveolar macrophage	Alveolar Mph CCL3+	1	Alveolar macrophages	0.999794	Alveolar macrophages	0.798721	Alveolar Mph CCL3+	1
P2_5_CATTCGCAGTTAGGTA	Capillary 2 cell	EC aerocyte capillary	0.96149	EC aerocyte capillary	0.977493	EC aerocyte capillary	1	EC aerocyte capillary	0.780043
P2_5_CATTCGCCACGCTTTC	Capillary 1 cell	EC general capillary	0.980564	EC general capillary	0.912434	EC general capillary	1	EC general capillary	0.960013
P2_5_CATTCGCCAGACGCAA	Alveolar macrophage	Alveolar Mph CCL3+	0.960081	Alveolar macrophages	0.989581	Alveolar macrophages	0.316566	Alveolar Mph CCL3+	1
P2_5_CATTCGCGTAGCTCCG	Capillary 1 cell	EC general capillary	1	EC general capillary	0.9867	EC general capillary	1	EC general capillary	0.98
P2_5_CATTCGCGTAGGACAC	Alveolar macrophage	Alveolar Mph CCL3+	1	Alveolar macrophages	0.9981	Alveolar macrophages	1	Alveolar Mph CCL3+	1
P2_5_CATTCGCGTGCCTGCA	Alveolar macrophage	Alveolar Mph CCL3+	0.8804	Alveolar macrophages	0.786359	Alveolar macrophages	0.368185	Alveolar Mph CCL3+	0.980018
P2_5_CATTCGCTCAACACGT	Alveolar macrophage	Alveolar Mph CCL3+	0.893782	Alveolar macrophages	0.846099	Alveolar macrophages	0.774224	Alveolar Mph CCL3+	0.920051
P2_5_CATTCGCTCATGTGGT	Capillary 1 cell	EC general capillary	0.934713	EC general capillary	0.997152	EC general capillary	1	EC general capillary	0.920008
P2_5_CATTCGCTCCCTGACT	Alveolar macrophage	Alveolar Mph CCL3+	0.95514	Alveolar macrophages	0.990541	Alveolar macrophages	0.144809	Alveolar Mph CCL3+	1
P2_5_CATTCGCTCTACTCAT	Natural killer cell	NK cells	1	NK cells	0.999374	NK cells	0.717151	NK cells	1
P2_5_CATTCGCTCTGTGCAA	Alveolar macrophage	Alveolar Mph CCL3+	1	Alveolar macrophages	0.98795	Alveolar macrophages	0.340964	Alveolar Mph CCL3+	1
P2_5_CCAATCCAGCACACAG	Alveolar macrophage	Alveolar Mph CCL3+	1	Alveolar macrophages	0.998662	Alveolar macrophages	0.368185	Alveolar Mph CCL3+	1
P2_5_CCAATCCAGCGTCTAT	Alveolar macrophage	Alveolar Mph CCL3+	0.982288	Alveolar macrophages	0.999216	Alveolar macrophages	0.142748	Alveolar Mph CCL3+	1
P2_5_CCAATCCAGTCTTGCA	Alveolar macrophage	Alveolar Mph CCL3+	1	Alveolar macrophages	0.956587	Alveolar macrophages	0.371536	Alveolar Mph CCL3+	1
P2_5_CCAATCCAGTGTCCAT	Alveolar macrophage	Alveolar Mph CCL3+	0.954765	Alveolar macrophages	0.943209	Alveolar Mph CCL3+	0.337511	Alveolar Mph CCL3+	1
P2_5_CCAATCCCAAGAGTCG	Capillary 1 cell	EC arterial	0.61848	EC general capillary	0.696116	EC general capillary	1	EC arterial	0.52
P2_5_CCAATCCCAGGGTATG	Alveolar macrophage	Alveolar Mph CCL3+	1	Alveolar macrophages	0.999979	Alveolar macrophages	0.78661	Alveolar Mph CCL3+	1
P2_5_CCAATCCCATCCAACA	Alveolar macrophage	Alveolar Mph CCL3+	0.985847	Alveolar macrophages	0.978418	Alveolar macrophages	0.361448	Alveolar Mph CCL3+	1
P2_5_CCAATCCGTCAGATAA	Capillary 1 cell	EC general capillary	0.893405	EC general capillary	0.914635	EC general capillary	1	EC general capillary	1
P2_5_CCAATCCGTGGGTATG	Capillary 1 cell	EC general capillary	0.975748	EC general capillary	0.995174	EC general capillary	1	EC general capillary	0.960001
P2_5_CCAATCCGTGTTTGTG	Secretory cell	Club (non-nasal)	0.618684	pre-TB secretory	0.98001	pre-TB secretory	0.140689	pre-TB secretory	1
P2_5_CCAATCCTCACAAACC	Alveolar macrophage	Alveolar Mph CCL3+	0.811776	Alveolar macrophages	0.994666	Alveolar macrophages	1	Alveolar Mph CCL3+	1
P2_5_CCACCTAAGATAGCAT	Alveolar fibroblast 2	Adventitial fibroblasts	0.586007	Adventitial fibroblasts	0.978252	Adventitial fibroblasts	1	Alveolar fibroblasts	0.500341
P2_5_CCACCTAAGCTTCGCG	Alveolar type 2 cell	AT2	1	AT2	0.999428	AT2	0.78661	AT2	1
P2_5_CCACCTAAGTCCGGTC	Alveolar macrophage	Alveolar Mph CCL3+	1	Alveolar macrophages	0.999861	Alveolar macrophages	0.374876	Alveolar Mph CCL3+	1
P2_5_CCACCTAAGTCTCAAC	Capillary 2 cell	EC aerocyte capillary	1	EC aerocyte capillary	0.999997	EC aerocyte capillary	1	EC aerocyte capillary	1
P2_5_CCACCTACAAGCCATT	Alveolar macrophage	Alveolar Mph CCL3+	1	Alveolar macrophages	0.986687	Alveolar macrophages	0.794714	Alveolar Mph CCL3+	0.96001
P2_5_CCACCTACACAAGTAA	Pericyte	Pericytes	1	Pericytes	1	Pericytes	1	Pericytes	1
P2_5_CCACCTACACCTTGTC	Alveolar macrophage	Alveolar macrophages	0.5265	Alveolar macrophages	0.997232	Alveolar macrophages	0.351257	Alveolar Mph CCL3+	1
P2_5_CCACCTAGTACAAGTA	Natural killer cell	NK cells	0.80546	NK cells	0.99999	NK cells	1	NK cells	1
P2_5_CCACCTAGTCCGTGAC	Alveolar macrophage	Alveolar Mph CCL3+	1	Alveolar macrophages	0.999861	Alveolar macrophages	0.802699	Alveolar Mph CCL3+	1
P2_5_CCACCTAGTGCTGTAT	Alveolar macrophage	Alveolar Mph CCL3+	0.972942	Alveolar macrophages	0.999393	Alveolar macrophages	1	Alveolar Mph CCL3+	0.940038
P2_5_CCACCTAGTGTGGCTC	Pericyte	Pericytes	1	Pericytes	0.999957	Pericytes	1	Pericytes	1
P2_5_CCACCTATCAACGGGA	Capillary 2 cell	EC aerocyte capillary	0.986082	EC aerocyte capillary	1	EC aerocyte capillary	1	EC aerocyte capillary	1
P2_5_CCACCTATCATGCTCC	Alveolar macrophage	Alveolar Mph CCL3+	1	Alveolar macrophages	0.514182	Alveolar macrophages	0.790677	Alveolar Mph CCL3+	0.819995
P2_5_CCACGGAAGCGATTCT	Pericyte	Pericytes	1	Pericytes	0.999976	Pericytes	1	Pericytes	1
P2_5_CCACGGAAGGATCGCA	Natural killer cell	NK cells	1	NK cells	0.995688	NK cells	1	NK cells	1
P2_5_CCACGGAAGTGTTAGA	Alveolar macrophage	Alveolar Mph CCL3+	0.976056	Alveolar macrophages	0.994013	Alveolar macrophages	0.134538	Alveolar Mph CCL3+	1
P2_5_CCACGGACAGTAACGG	Lymphatic endothelial cell	Lymphatic EC mature	0.986668	Lymphatic EC mature	0.998444	Lymphatic EC mature	0.778384	Lymphatic EC mature	1
P2_5_CCACGGACATTGAGCT	Alveolar macrophage	Alveolar Mph CCL3+	1	Alveolar macrophages	0.997022	Alveolar macrophages	0.138635	Alveolar Mph CCL3+	1
P2_5_CCACGGAGTCTTGCGG	Alveolar macrophage	Alveolar Mph CCL3+	1	Alveolar macrophages	0.999862	Alveolar macrophages	1	Alveolar Mph CCL3+	1
P2_5_CCACGGAGTGTAAGTA	Alveolar macrophage	Alveolar Mph CCL3+	0.953185	Alveolar macrophages	0.999403	Alveolar macrophages	0.794714	Alveolar Mph CCL3+	1
P2_5_CCACGGAGTTGGGACA	Pericyte	Pericytes	0.882008	Pericytes	1	Pericytes	1	Pericytes	1
P2_5_CCACGGATCAAGGCTT	Alveolar macrophage	Alveolar Mph CCL3+	1	Alveolar macrophages	0.999219	Alveolar macrophages	0.354665	Alveolar Mph CCL3+	1
P2_5_CCACGGATCACCCTCA	Natural killer cell	NK cells	1	NK cells	0.99999	NK cells	1	NK cells	1
P2_5_CCACGGATCCTGCTTG	Natural killer cell	NK cells	0.938125	NK cells	0.98284	NK cells	0.806648	NK cells	1
P2_5_CCACGGATCGTGACAT	Alveolar macrophage	Alveolar Mph CCL3+	1	Alveolar macrophages	0.993799	Alveolar macrophages	0.364822	Alveolar Mph CCL3+	1
P2_5_CCACGGATCTGATTCT	Alveolar fibroblast 1	Alveolar fibroblasts	1	Alveolar fibroblasts	0.997024	Alveolar fibroblasts	1	Alveolar fibroblasts	1
P2_5_CCACTACAGAGACTAT	Secretory cell	Club (non-nasal)	1	pre-TB secretory	0.997647	pre-TB secretory	0.140689	pre-TB secretory	1
P2_5_CCACTACAGAGTAAGG	Mesothelial cell	Mesothelium	0.854203	Mesothelium	0.999991	Mesothelium	1	Mesothelium	1
P2_5_CCACTACAGATATACG	Capillary 2 cell	EC aerocyte capillary	1	EC aerocyte capillary	0.999997	EC aerocyte capillary	1	EC aerocyte capillary	1
P2_5_CCACTACAGCTAGTGG	Capillary 1 cell	EC general capillary	0.982368	EC general capillary	0.741363	EC general capillary	1	EC general capillary	0.659997
P2_5_CCACTACAGGCAGTCA	Natural killer cell	NK cells	1	NK cells	0.997311	NK cells	0.78661	NK cells	1
P2_5_CCACTACAGGGTGTGT	Alveolar macrophage	Alveolar Mph CCL3+	1	Alveolar macrophages	0.601766	Alveolar macrophages	0.806648	Alveolar Mph CCL3+	1
P2_5_CCACTACCAATGGATA	Natural killer cell	NK cells	0.961951	NK cells	0.999975	NK cells	0.770034	NK cells	1
P2_5_CCACTACCACGAGGTA	Alveolar macrophage	Alveolar Mph CCL3+	0.974519	Alveolar macrophages	0.998433	Alveolar macrophages	0.78661	Alveolar Mph CCL3+	1
P2_5_CCACTACCAGTTCCCT	Alveolar macrophage	Alveolar Mph CCL3+	0.985378	Alveolar macrophages	0.998381	Alveolar macrophages	1	Alveolar Mph CCL3+	0.959999
P2_5_CCACTACCATGTCGAT	Natural killer cell	NK cells	0.690427	CD8 T cells	0.999299	NK cells	1	NK cells	1
P2_5_CCACTACGTAAACGCG	Capillary 2 cell	EC aerocyte capillary	0.72462	EC aerocyte capillary	0.0669909	EC aerocyte capillary	1	EC general capillary	0.940056
P2_5_CCACTACGTGGAAAGA	Alveolar macrophage	Alveolar Mph CCL3+	1	Alveolar macrophages	0.999722	Alveolar macrophages	0.810568	Alveolar Mph CCL3+	0.980003
P2_5_CCACTACTCAAAGACA	Natural killer cell	NK cells	0.71299	NK cells	0.998994	NK cells	1	NK cells	1
P2_5_CCACTACTCAACGGGA	Pericyte	Pericytes	1	Pericytes	0.999994	Pericytes	1	Pericytes	1
P2_5_CCACTACTCTCGATGA	Capillary 2 cell	EC aerocyte capillary	1	EC aerocyte capillary	0.996518	EC aerocyte capillary	1	EC aerocyte capillary	0.780015
P2_5_CCAGCGAAGCTGTTCA	Alveolar macrophage	Alveolar Mph CCL3+	1	Alveolar macrophages	0.999829	Alveolar macrophages	0.810568	Alveolar Mph CCL3+	1
P2_5_CCAGCGACAGGCTGAA	Natural killer cell	NK cells	1	NK cells	0.999934	NK cells	1	NK cells	1
P2_5_CCAGCGAGTCCATGAT	Capillary 2 cell	EC aerocyte capillary	1	EC aerocyte capillary	0.999987	EC aerocyte capillary	1	EC aerocyte capillary	1
P2_5_CCAGCGAGTCTTGCGG	Ciliated cell	Multiciliated (non-nasal)	0.975383	Multiciliated (non-nasal)	0.999997	Multiciliated (non-nasal)	0.134538	Multiciliated (non-nasal)	1
P2_5_CCAGCGAGTTACGACT	Alveolar macrophage	Alveolar Mph CCL3+	1	Alveolar macrophages	0.958531	Alveolar macrophages	0.142748	Alveolar Mph CCL3+	1
P2_5_CCAGCGAGTTCAGACT	Secondary crest myofibroblast	Myofibroblasts	0.826798	Myofibroblasts	0.999994	Myofibroblasts	1	Myofibroblasts	1
P2_5_CCAGCGAGTTTCGCTC	Capillary 2 cell	EC aerocyte capillary	0.958542	EC aerocyte capillary	0.999987	EC aerocyte capillary	1	EC aerocyte capillary	0.96001
P2_5_CCAGCGATCACTATTC	Arterial endothelial cell	EC arterial	1	EC arterial	0.996209	EC arterial	1	EC arterial	1
P2_5_CCAGCGATCATCTGCC	Pericyte	Pericytes	0.968951	Pericytes	0.999977	Pericytes	1	Pericytes	1
P2_5_CCAGCGATCCTAGGGC	Mast/Basophil	Mast cells	1	Mast cells	0.999799	Mast cells	1	Mast cells	1
P2_5_CCAGCGATCTTCCTTC	Alveolar macrophage	Alveolar Mph CCL3+	1	Alveolar macrophages	0.995143	Alveolar macrophages	0.794714	Alveolar Mph CCL3+	1
P2_5_CCATGTCAGACCCACC	Alveolar macrophage	Alveolar Mph CCL3+	0.713189	Monocyte-derived Mph	0.88834	Alveolar macrophages	0.790677	Alveolar Mph CCL3+	0.840248
P2_5_CCATGTCAGCAGATCG	Natural killer cell	NK cells	0.703846	CD4 T cells	0.997445	NK cells	1	NK cells	1
P2_5_CCATGTCCACAACTGT	Alveolar macrophage	Alveolar Mph CCL3+	0.986911	Alveolar macrophages	0.999617	Alveolar macrophages	0.140689	Alveolar Mph CCL3+	1
P2_5_CCATGTCCACAAGTAA	Capillary 2 cell	EC aerocyte capillary	1	EC aerocyte capillary	0.998365	EC aerocyte capillary	1	EC aerocyte capillary	1
P2_5_CCATGTCCATCACCCT	Alveolar fibroblast 1	Alveolar fibroblasts	1	Alveolar fibroblasts	1	Alveolar fibroblasts	1	Alveolar fibroblasts	1
P2_5_CCATGTCCATGGGAAC	Pericyte	Pericytes	1	Pericytes	1	Pericytes	1	Pericytes	1
P2_5_CCATGTCCATGTTCCC	Alveolar macrophage	Alveolar Mph CCL3+	1	Alveolar macrophages	0.983923	Alveolar macrophages	1	Alveolar Mph CCL3+	1
P2_5_CCATGTCGTACTTAGC	Capillary 2 cell	EC aerocyte capillary	1	EC aerocyte capillary	0.999999	EC aerocyte capillary	1	EC aerocyte capillary	1
P2_5_CCATGTCGTAGAGCTG	Alveolar macrophage	Alveolar Mph CCL3+	0.968474	Alveolar macrophages	0.963562	Alveolar macrophages	0.798721	Alveolar Mph CCL3+	1
P2_5_CCATGTCGTCAGATAA	Capillary 2 cell	EC aerocyte capillary	0.908537	EC aerocyte capillary	0.999989	EC aerocyte capillary	1	EC aerocyte capillary	1
P2_5_CCATGTCGTCGACTAT	Alveolar macrophage	Alveolar Mph CCL3+	0.506788	Alveolar macrophages	0.942153	Alveolar macrophages	0.368185	Alveolar Mph CCL3+	1
P2_5_CCATGTCGTTGAGGTG	Alveolar macrophage	Alveolar Mph CCL3+	1	Alveolar macrophages	0.990815	Alveolar macrophages	0.122359	Alveolar Mph CCL3+	1
P2_5_CCATGTCGTTGTGGCC	Alveolar type 2 cell	AT2	1	AT2	0.994392	AT2	1	AT2	1
P2_5_CCATGTCTCCAGTAGT	Ciliated cell	Multiciliated (non-nasal)	0.890428	Multiciliated (non-nasal)	0.999935	Multiciliated (non-nasal)	0.778384	Multiciliated (non-nasal)	1
P2_5_CCATGTCTCGTCGTTC	Capillary 2 cell	EC aerocyte capillary	1	EC aerocyte capillary	1	EC aerocyte capillary	1	EC aerocyte capillary	1
P2_5_CCATTCGAGACAGGCT	Capillary 2 cell	EC aerocyte capillary	1	EC aerocyte capillary	1	EC aerocyte capillary	1	EC aerocyte capillary	1
P2_5_CCATTCGAGCGACGTA	Alveolar macrophage	Alveolar Mph CCL3+	0.980214	Alveolar macrophages	0.999449	Alveolar macrophages	1	Alveolar Mph CCL3+	1
P2_5_CCATTCGAGTGTACTC	Ciliated cell	Multiciliated (non-nasal)	0.966345	Multiciliated (non-nasal)	1	Multiciliated (non-nasal)	0.765811	Multiciliated (non-nasal)	1
P2_5_CCATTCGAGTGTCCCG	Alveolar macrophage	Alveolar Mph CCL3+	0.790678	Alveolar macrophages	0.999769	Alveolar macrophages	0.371536	Alveolar Mph CCL3+	1
P2_5_CCATTCGCAATCACAC	Alveolar macrophage	Alveolar Mph CCL3+	0.981112	Alveolar macrophages	0.99998	Alveolar Mph CCL3+	0.136584	Alveolar Mph CCL3+	1
P2_5_CCATTCGCATTGAGCT	Natural killer cell	NK cells	0.913662	NK cells	0.999751	NK cells	1	NK cells	1
P2_5_CCATTCGGTAAGTAGT	Alveolar type 1 cell	AT1	1	AT1	0.847753	AT1	0.344406	AT1	1
P2_5_CCATTCGGTAGAAGGA	Alveolar macrophage	Alveolar Mph CCL3+	1	Alveolar macrophages	0.998768	Alveolar macrophages	1	Alveolar Mph CCL3+	1
P2_5_CCATTCGGTAGCTGCC	Pericyte	Pericytes	0.923679	Pericytes	0.999968	Pericytes	1	Pericytes	1
P2_5_CCATTCGGTCAGATAA	Mast/Basophil	Mast cells	1	Mast cells	0.999984	Mast cells	1	Mast cells	1
P2_5_CCATTCGGTCCGTTAA	Alveolar macrophage	Alveolar Mph CCL3+	1	Alveolar macrophages	0.994483	Alveolar macrophages	0.358062	Alveolar Mph CCL3+	1
P2_5_CCATTCGGTGCCTTGG	Ciliated cell	Multiciliated (non-nasal)	0.988398	Multiciliated (non-nasal)	0.999996	Multiciliated (non-nasal)	0.782512	Multiciliated (non-nasal)	1
P2_5_CCATTCGTCAATCACG	Alveolar macrophage	Alveolar Mph CCL3+	0.63343	Alveolar macrophages	0.992695	Alveolar macrophages	0.364822	Alveolar Mph CCL3+	0.78012
P2_5_CCATTCGTCACCCGAG	Interstitial macrophage	Monocyte-derived Mph	0.359915	Interstitial Mph perivascular	0.999948	Interstitial Mph perivascular	0.782512	Interstitial Mph perivascular	0.739997
P2_5_CCATTCGTCATGTGGT	Pericyte	Pericytes	1	Pericytes	1	Pericytes	1	Pericytes	1
P2_5_CCATTCGTCCTTGGTC	Alveolar macrophage	Alveolar Mph CCL3+	0.902046	Alveolar macrophages	0.844521	Alveolar macrophages	0.138635	Alveolar Mph CCL3+	0.599999
P2_5_CCATTCGTCGAACTGT	Capillary 1 cell	EC general capillary	1	EC general capillary	0.980922	EC general capillary	1	EC general capillary	1
P2_5_CCATTCGTCGAGAGCA	Alveolar macrophage	Alveolar Mph CCL3+	0.52329	Alveolar macrophages	0.930389	Alveolar macrophages	0.364822	Alveolar Mph CCL3+	0.580017
P2_5_CCATTCGTCGTATCAG	Alveolar macrophage	Alveolar Mph CCL3+	0.982133	Alveolar macrophages	0.992003	Alveolar macrophages	0.810568	Alveolar Mph CCL3+	1
P2_5_CCATTCGTCTAACTGG	Alveolar macrophage	Alveolar Mph CCL3+	1	Alveolar macrophages	0.996641	Alveolar macrophages	0.138635	Alveolar Mph CCL3+	1
P2_5_CCCAATCAGCAAATCA	Mast/Basophil	Mast cells	1	Mast cells	1	Mast cells	1	Mast cells	1
P2_5_CCCAATCCAAAGAATC	Capillary 2 cell	EC aerocyte capillary	1	EC aerocyte capillary	0.99991	EC aerocyte capillary	1	EC aerocyte capillary	1
P2_5_CCCAATCCAATCTGCA	Alveolar macrophage	Alveolar Mph CCL3+	0.924858	Alveolar macrophages	0.916315	Alveolar macrophages	1	Alveolar Mph CCL3+	1
P2_5_CCCAATCCAATGACCT	Natural killer cell	NK cells	1	NK cells	0.999184	NK cells	0.774224	NK cells	1
P2_5_CCCAATCCACGTGAGA	Alveolar macrophage	Alveolar Mph CCL3+	1	Alveolar macrophages	0.968528	Alveolar macrophages	0.354665	Alveolar Mph CCL3+	1
P2_5_CCCAATCCACTACAGT	Ciliated cell	Multiciliated (non-nasal)	0.909884	Multiciliated (non-nasal)	0.999774	Multiciliated (non-nasal)	0.794714	Multiciliated (non-nasal)	1
P2_5_CCCAATCGTACAGACG	Capillary 1 cell	EC general capillary	0.981521	EC general capillary	0.533642	EC general capillary	1	EC general capillary	0.66003
P2_5_CCCAATCTCAGCAACT	Alveolar macrophage	Alveolar Mph CCL3+	0.657355	Alveolar macrophages	0.677592	Alveolar macrophages	0.782512	Alveolar Mph CCL3+	0.60065
P2_5_CCCAATCTCATCGATG	Capillary 1 cell	EC general capillary	1	EC general capillary	0.997905	EC general capillary	1	EC general capillary	1
P2_5_CCCAGTTAGATCCCGC	Natural killer cell	NK cells	0.949032	NK cells	0.999965	NK cells	1	NK cells	1
P2_5_CCCAGTTAGCGATGAC	Alveolar macrophage	Alveolar Mph CCL3+	0.977013	Alveolar macrophages	0.999858	Alveolar macrophages	0.794714	Alveolar Mph CCL3+	1
P2_5_CCCAGTTAGGCTAGGT	Alveolar macrophage	Alveolar Mph CCL3+	1	Alveolar macrophages	0.996124	Alveolar macrophages	0.358062	Alveolar Mph CCL3+	1
P2_5_CCCAGTTAGGGTGTGT	Alveolar macrophage	Alveolar Mph CCL3+	0.94338	Alveolar macrophages	0.887011	Alveolar macrophages	0.354665	Alveolar Mph CCL3+	0.980005
P2_5_CCCAGTTAGTCGTACT	Ciliated cell	Multiciliated (non-nasal)	0.991408	Multiciliated (non-nasal)	1	Multiciliated (non-nasal)	1	Multiciliated (non-nasal)	1
P2_5_CCCAGTTAGTTTAGGA	Alveolar macrophage	Alveolar Mph CCL3+	1	Alveolar macrophages	0.997092	Alveolar macrophages	1	Alveolar Mph CCL3+	1
P2_5_CCCAGTTCAAAGCAAT	Alveolar macrophage	Alveolar Mph CCL3+	0.961965	Alveolar macrophages	0.989487	Alveolar macrophages	1	Alveolar Mph CCL3+	0.920042
P2_5_CCCAGTTCACAGAGGT	Pericyte	Pericytes	1	Pericytes	1	Pericytes	1	Pericytes	0.980002
P2_5_CCCAGTTCATGAAGTA	Alveolar macrophage	Alveolar Mph CCL3+	1	Alveolar macrophages	0.999323	Alveolar macrophages	0.368185	Alveolar Mph CCL3+	0.960005
P2_5_CCCAGTTGTAAGAGAG	Natural killer cell	NK cells	1	NK cells	0.999931	NK cells	1	NK cells	1
P2_5_CCCAGTTGTGTATGGG	Alveolar macrophage	Alveolar Mph CCL3+	0.969192	Alveolar macrophages	0.948187	Alveolar macrophages	0.334047	Alveolar Mph CCL3+	0.840063
P2_5_CCCAGTTGTTCCAACA	Secretory cell	Club (non-nasal)	1	pre-TB secretory	0.995177	unassigned	0.0467595	pre-TB secretory	1
P2_5_CCCAGTTTCACATACG	Capillary 2 cell	EC aerocyte capillary	1	EC aerocyte capillary	0.999992	EC aerocyte capillary	1	EC aerocyte capillary	0.980037
P2_5_CCCAGTTTCACATAGC	Capillary 2 cell	EC aerocyte capillary	0.963874	EC aerocyte capillary	0.99995	EC aerocyte capillary	1	EC aerocyte capillary	1
P2_5_CCCAGTTTCTCCTATA	Capillary 2 cell	EC aerocyte capillary	1	EC aerocyte capillary	0.999988	EC aerocyte capillary	1	EC aerocyte capillary	1
P2_5_CCCATACAGAGGGATA	Alveolar macrophage	Alveolar Mph CCL3+	1	Alveolar macrophages	0.986989	Alveolar macrophages	0.761556	Alveolar Mph CCL3+	1
P2_5_CCCATACAGAGGTTGC	Natural killer cell	NK cells	0.936649	NK cells	0.99998	NK cells	1	NK cells	1
P2_5_CCCATACAGCACAGGT	Alveolar macrophage	Alveolar Mph CCL3+	0.962242	Alveolar macrophages	0.982946	Alveolar macrophages	0.798721	Alveolar macrophages	0.740212
P2_5_CCCATACAGGCTATCT	Alveolar fibroblast 1	Alveolar fibroblasts	1	Alveolar fibroblasts	0.999968	Alveolar fibroblasts	1	Alveolar fibroblasts	1
P2_5_CCCATACCAAGTAGTA	Alveolar macrophage	Alveolar Mph CCL3+	1	Alveolar macrophages	0.999649	Alveolar macrophages	0.790677	Alveolar Mph CCL3+	0.980055
P2_5_CCCATACCACTTCTGC	Arterial endothelial cell	EC arterial	1	EC arterial	0.999572	EC arterial	1	EC arterial	1
P2_5_CCCATACGTAGCCTAT	Capillary 1 cell	EC general capillary	0.938374	EC general capillary	0.867653	EC general capillary	1	EC general capillary	1
P2_5_CCCATACGTCGAGATG	Capillary 1 cell	EC general capillary	1	EC general capillary	0.938245	EC general capillary	1	EC general capillary	0.98
P2_5_CCCATACGTGTCAATC	Natural killer cell	NK cells	0.978837	NK cells	0.999928	NK cells	0.778384	NK cells	1
P2_5_CCCATACGTTACCAGT	Natural killer cell	NK cells	1	NK cells	0.999575	NK cells	0.761556	NK cells	1
P2_5_CCCATACTCAGTTTGG	Alveolar macrophage	Alveolar Mph CCL3+	0.688159	Alveolar macrophages	0.982971	Alveolar macrophages	0.344406	Alveolar Mph CCL3+	1
P2_5_CCCATACTCTGATACG	Natural killer cell	NK cells	0.853596	NK cells	0.429424	NK cells	0.802699	NK cells	0.960004
P2_5_CCCTCCTAGCCTATGT	Capillary 1 cell	EC general capillary	0.990851	EC general capillary	0.787976	EC general capillary	1	EC general capillary	0.800023
P2_5_CCCTCCTAGCTAAGAT	Pericyte	Pericytes	1	Pericytes	0.995491	Pericytes	1	Pericytes	0.92003
P2_5_CCCTCCTCACCTCGGA	Mast/Basophil	Mast cells	1	Mast cells	0.999979	Mast cells	1	Mast cells	1
P2_5_CCCTCCTCAGTCGTGC	Mast/Basophil	Mast cells	1	Mast cells	0.999959	Mast cells	1	Mast cells	1
P2_5_CCCTCCTCATACTCTT	Alveolar macrophage	Alveolar Mph CCL3+	1	Alveolar macrophages	0.998879	Alveolar macrophages	1	Alveolar Mph CCL3+	1
P2_5_CCCTCCTCATTGGTAC	Alveolar macrophage	Alveolar Mph CCL3+	1	Alveolar macrophages	0.997173	Alveolar macrophages	0.81446	Alveolar Mph CCL3+	1
P2_5_CCCTCCTGTACTCGCG	Alveolar macrophage	Alveolar macrophages	0.728811	Alveolar macrophages	0.94348	Alveolar macrophages	0.371536	Alveolar Mph CCL3+	0.900014
P2_5_CCCTCCTGTAGCCTAT	Alveolar macrophage	Alveolar Mph CCL3+	0.962018	Alveolar macrophages	0.554088	Alveolar macrophages	0.371536	Alveolar Mph CCL3+	1
P2_5_CCCTCCTGTAGTGAAT	Alveolar macrophage	Alveolar Mph CCL3+	1	Alveolar macrophages	0.999961	Alveolar macrophages	0.752948	Alveolar Mph CCL3+	0.819658
P2_5_CCCTCCTGTGCCTGTG	Alveolar macrophage	Alveolar Mph CCL3+	1	Alveolar macrophages	0.983754	Alveolar macrophages	0.778384	Alveolar Mph CCL3+	1
P2_5_CCCTCCTTCCTGCTTG	Alveolar macrophage	Alveolar Mph CCL3+	0.941834	Alveolar macrophages	0.109001	Alveolar macrophages	1	Alveolar Mph CCL3+	0.980008
P2_5_CCCTCCTTCTACGAGT	Alveolar macrophage	Alveolar Mph CCL3+	1	Alveolar macrophages	0.998255	Alveolar macrophages	0.136584	Alveolar Mph CCL3+	1
P2_5_CCGGGATAGCAGCGTA	Alveolar macrophage	Alveolar Mph CCL3+	0.827032	Alveolar macrophages	0.0805121	Alveolar macrophages	1	Alveolar Mph CCL3+	0.519965
P2_5_CCGGGATAGGAATCGC	Secretory cell	Club (non-nasal)	0.952721	pre-TB secretory	0.920134	pre-TB secretory	0.142748	pre-TB secretory	1
P2_5_CCGGGATAGTCTTGCA	Capillary 2 cell	EC aerocyte capillary	1	EC aerocyte capillary	0.992653	EC aerocyte capillary	1	EC aerocyte capillary	1
P2_5_CCGGGATCACTTAACG	Respiratory airway secretory cell	AT2	0.492798	pre-TB secretory	0.791659	pre-TB secretory	1	pre-TB secretory	0.640335
P2_5_CCGGGATTCACGCATA	Capillary 2 cell	EC aerocyte capillary	1	EC aerocyte capillary	0.999613	EC aerocyte capillary	1	EC aerocyte capillary	1
P2_5_CCGGGATTCCAGTATG	Mast/Basophil	Mast cells	1	Mast cells	0.999892	Mast cells	1	Mast cells	1
P2_5_CCGGGATTCGTTGACA	Capillary 2 cell	EC aerocyte capillary	1	EC aerocyte capillary	1	EC aerocyte capillary	1	EC aerocyte capillary	1
P2_5_CCGGGATTCTCGGACG	Alveolar macrophage	Alveolar Mph CCL3+	0.985509	Alveolar macrophages	0.999981	Alveolar macrophages	0.798721	Alveolar Mph CCL3+	1
P2_5_CCGGGATTCTGCTTGC	Classical DC subset 2	Classical monocytes	0.389158	DC2	0.622848	DC2	1	DC2	0.661056
P2_5_CCGGTAGAGCAACGGT	Alveolar macrophage	Alveolar Mph CCL3+	0.983489	Alveolar macrophages	0.974084	Alveolar macrophages	1	Alveolar Mph CCL3+	0.98
P2_5_CCGGTAGAGGTGTGGT	Pericyte	Pericytes	1	Pericytes	0.976878	Pericytes	1	Pericytes	1
P2_5_CCGGTAGCAAGCTGTT	Mast/Basophil	Mast cells	1	Mast cells	0.996441	Mast cells	1	Mast cells	1
P2_5_CCGGTAGCACAGGAGT	Natural killer cell	NK cells	0.966098	NK cells	0.998916	NK cells	0.798721	NK cells	1
P2_5_CCGGTAGCAGTTCATG	Alveolar macrophage	Alveolar Mph CCL3+	0.963227	Alveolar macrophages	0.999764	Alveolar Mph CCL3+	0.354665	Alveolar Mph CCL3+	1
P2_5_CCGGTAGGTATCAGTC	Alveolar macrophage	Alveolar macrophages	0.930693	Alveolar macrophages	0.00615385	Alveolar macrophages	1	Alveolar macrophages	1
P2_5_CCGGTAGGTTCTGAAC	Alveolar macrophage	Alveolar macrophages	0.513817	Alveolar macrophages	0.941656	Alveolar macrophages	0.761556	Alveolar Mph CCL3+	0.64011
P2_5_CCGGTAGTCCCTCTTT	Ciliated cell	Multiciliated (non-nasal)	0.990807	Multiciliated (non-nasal)	0.99999	Multiciliated (non-nasal)	0.112364	Multiciliated (non-nasal)	1
P2_5_CCGGTAGTCCGCATAA	B cell	B cells	1	B cells	0.999828	B cells	1	B cells	1
P2_5_CCGTACTAGTGTCTCA	Capillary 2 cell	EC aerocyte capillary	1	EC aerocyte capillary	0.999966	EC aerocyte capillary	1	EC aerocyte capillary	1
P2_5_CCGTACTAGTTCGATC	Natural killer cell	NK cells	0.669915	NK cells	0.786024	NK cells	1	NK cells	0.940004
P2_5_CCGTACTCAAGACACG	Alveolar fibroblast 1	Alveolar fibroblasts	0.941702	Alveolar fibroblasts	0.999326	Alveolar fibroblasts	1	Alveolar fibroblasts	0.959995
P2_5_CCGTACTCATAAGACA	Alveolar macrophage	Alveolar Mph CCL3+	1	Alveolar macrophages	0.999018	Alveolar macrophages	0.802699	Alveolar Mph CCL3+	1
P2_5_CCGTACTCATTTGCTT	Alveolar fibroblast 2	Adventitial fibroblasts	0.984644	Adventitial fibroblasts	0.396127	Adventitial fibroblasts	1	Adventitial fibroblasts	1
P2_5_CCGTACTGTAGCTTGT	Alveolar macrophage	Alveolar Mph CCL3+	1	Alveolar macrophages	0.999966	Alveolar macrophages	0.790677	Alveolar Mph CCL3+	1
P2_5_CCGTACTGTCAACATC	Capillary 2 cell	EC aerocyte capillary	1	EC aerocyte capillary	1	EC aerocyte capillary	1	EC aerocyte capillary	1
P2_5_CCGTACTGTGCACTTA	Capillary 2 cell	EC aerocyte capillary	1	EC aerocyte capillary	1	EC aerocyte capillary	1	EC aerocyte capillary	1
P2_5_CCGTACTGTTGATTCG	Alveolar macrophage	Alveolar Mph CCL3+	1	Alveolar macrophages	0.993827	Alveolar macrophages	1	Alveolar Mph CCL3+	0.980001
P2_5_CCGTACTGTTTAAGCC	Alveolar macrophage	Alveolar Mph CCL3+	1	Alveolar macrophages	0.999756	Alveolar macrophages	0.810568	Alveolar Mph CCL3+	1
P2_5_CCGTACTTCAATCTCT	Alveolar macrophage	Alveolar Mph CCL3+	0.899815	Alveolar macrophages	0.998027	Alveolar macrophages	0.305952	Alveolar Mph CCL3+	1
P2_5_CCGTACTTCGCGCCAA	Alveolar macrophage	Alveolar macrophages	0.963847	Alveolar macrophages	0.0627157	Alveolar macrophages	1	Alveolar Mph CCL3+	0.94001
P2_5_CCGTACTTCGTGACAT	Alveolar macrophage	Alveolar Mph CCL3+	1	Alveolar macrophages	0.999917	Alveolar macrophages	0.765811	Alveolar Mph CCL3+	1
P2_5_CCGTACTTCTGCCAGG	Alveolar macrophage	Alveolar Mph CCL3+	0.991709	Alveolar macrophages	0.967893	Alveolar macrophages	0.761556	Alveolar Mph CCL3+	1
P2_5_CCGTGGAAGACGCAAC	Alveolar macrophage	Alveolar macrophages	0.994488	Alveolar macrophages	0.789255	Alveolar macrophages	0.810568	Alveolar macrophages	1
P2_5_CCGTGGAAGACTGTAA	Mast/Basophil	Mast cells	1	Mast cells	0.999975	Mast cells	1	Mast cells	1
P2_5_CCGTGGAAGCTACCGC	Alveolar macrophage	Alveolar Mph CCL3+	1	Alveolar macrophages	0.987516	Alveolar macrophages	0.351257	Alveolar Mph CCL3+	0.940021
P2_5_CCGTGGAAGTCATCCA	Capillary 2 cell	EC aerocyte capillary	0.971695	EC aerocyte capillary	0.998154	EC aerocyte capillary	1	EC aerocyte capillary	1
P2_5_CCGTGGAAGTTTAGGA	Natural killer cell	NK cells	0.922291	NK cells	0.999269	NK cells	1	NK cells	1
P2_5_CCGTGGACAACCGCCA	Natural killer cell	NK cells	0.921933	NK cells	0.999947	NK cells	1	NK cells	1
P2_5_CCGTGGACACATGTGT	Capillary 2 cell	EC aerocyte capillary	0.764503	EC aerocyte capillary	0.834337	EC aerocyte capillary	1	EC aerocyte capillary	0.960005
P2_5_CCGTGGACAGGGTTAG	Alveolar macrophage	Alveolar Mph CCL3+	0.538624	Alveolar macrophages	0.972065	Alveolar macrophages	0.344406	Alveolar Mph CCL3+	0.940001
P2_5_CCGTGGACAGTGAGTG	Natural killer cell	NK cells	0.878554	NK cells	0.993522	NK cells	1	NK cells	1
P2_5_CCGTGGACATTCCTGC	Alveolar macrophage	Alveolar Mph CCL3+	0.979951	Alveolar macrophages	0.997763	Alveolar macrophages	0.802699	Alveolar Mph CCL3+	1
P2_5_CCGTGGAGTATAGGGC	Alveolar macrophage	Alveolar Mph CCL3+	0.831972	Alveolar macrophages	0.995754	Alveolar macrophages	0.347837	Alveolar Mph CCL3+	0.980001
P2_5_CCGTGGAGTCAGATAA	Alveolar macrophage	Alveolar macrophages	0.930628	Alveolar macrophages	0.568753	Alveolar macrophages	0.752948	Alveolar macrophages	0.660025
P2_5_CCGTGGAGTCCGAATT	Pericyte	Pericytes	1	Pericytes	0.999293	Pericytes	1	Pericytes	1
P2_5_CCGTGGAGTGATGTCT	Natural killer cell	NK cells	0.668117	NK cells	0.99996	NK cells	1	NK cells	1
P2_5_CCGTGGATCACAGGCC	Pericyte	Pericytes	1	Pericytes	0.734284	Pericytes	1	Pericytes	1
P2_5_CCGTGGATCAGAGCTT	Natural killer cell	NK cells	0.657156	NK cells	0.999767	NK cells	0.78661	NK cells	1
P2_5_CCGTGGATCGGCGCTA	Pericyte	Pericytes	1	Pericytes	0.999902	Pericytes	1	Pericytes	1
P2_5_CCGTGGATCTTATCTG	Alveolar macrophage	Alveolar Mph CCL3+	1	Alveolar macrophages	0.99595	Alveolar macrophages	0.142748	Alveolar Mph CCL3+	1
P2_5_CCGTTCAAGAACTCGG	Alveolar macrophage	Alveolar Mph CCL3+	1	Alveolar macrophages	0.996159	Alveolar macrophages	1	Alveolar Mph CCL3+	0.98002
P2_5_CCGTTCAAGCGAAGGG	Alveolar macrophage	Alveolar Mph CCL3+	0.961468	Alveolar macrophages	0.999761	Alveolar macrophages	0.765811	Alveolar Mph CCL3+	1
P2_5_CCGTTCACACCTTGTC	Natural killer cell	NK cells	0.703528	NK cells	0.992781	NK cells	0.774224	NK cells	1
P2_5_CCGTTCACACTGTCGG	Alveolar macrophage	Alveolar Mph CCL3+	1	Alveolar macrophages	0.996957	Alveolar macrophages	1	Alveolar Mph CCL3+	1
P2_5_CCGTTCACACTTGGAT	Alveolar macrophage	Alveolar Mph CCL3+	1	Alveolar macrophages	0.942081	Alveolar macrophages	0.774224	Alveolar Mph CCL3+	0.96003
P2_5_CCGTTCAGTATGGTTC	Ciliated cell	Multiciliated (non-nasal)	0.916614	Multiciliated (non-nasal)	0.999973	Multiciliated (non-nasal)	0.358062	Multiciliated (non-nasal)	1
P2_5_CCGTTCAGTCAAACTC	Natural killer cell	NK cells	0.891755	NK cells	0.995899	NK cells	0.802699	NK cells	1
P2_5_CCGTTCATCCAGTATG	Alveolar macrophage	Alveolar Mph CCL3+	1	Monocyte-derived Mph	0.999881	Alveolar macrophages	0.347837	Alveolar Mph CCL3+	1
P2_5_CCGTTCATCCGTCATC	Natural killer cell	NK cells	0.965621	NK cells	0.999874	NK cells	0.364822	NK cells	1
P2_5_CCGTTCATCGATCCCT	Alveolar macrophage	Alveolar Mph CCL3+	1	Alveolar macrophages	0.99078	Alveolar macrophages	0.358062	Alveolar Mph CCL3+	1
P2_5_CCTAAAGAGATGAGAG	Alveolar macrophage	Alveolar Mph CCL3+	0.98988	Alveolar macrophages	0.99451	Alveolar macrophages	0.794714	Alveolar Mph CCL3+	0.880145
P2_5_CCTAAAGCAGCTGTGC	Alveolar macrophage	Alveolar Mph CCL3+	1	Alveolar macrophages	0.999944	Alveolar macrophages	1	Alveolar Mph CCL3+	1
P2_5_CCTAAAGCAGCTTAAC	Alveolar macrophage	Alveolar Mph CCL3+	1	Alveolar macrophages	0.979121	Alveolar macrophages	0.358062	Alveolar Mph CCL3+	0.939974
P2_5_CCTAAAGTCAACCATG	Alveolar macrophage	Alveolar Mph CCL3+	1	Alveolar macrophages	0.997116	Alveolar macrophages	1	Alveolar Mph CCL3+	1
P2_5_CCTAAAGTCAACGCTA	Alveolar macrophage	Alveolar Mph CCL3+	1	Alveolar macrophages	0.998628	Alveolar macrophages	0.118343	Alveolar Mph CCL3+	1
P2_5_CCTAAAGTCGATCCCT	Capillary 1 cell	EC general capillary	0.982603	EC general capillary	0.992954	EC general capillary	1	EC general capillary	0.840014
P2_5_CCTACACAGCGCCTTG	Alveolar macrophage	Alveolar Mph CCL3+	1	Alveolar macrophages	0.998276	Alveolar macrophages	0.368185	Alveolar Mph CCL3+	1
P2_5_CCTACACAGCGTCAAG	Alveolar macrophage	Alveolar Mph CCL3+	0.882106	Alveolar macrophages	0.999658	Alveolar macrophages	0.78661	Alveolar Mph CCL3+	1
P2_5_CCTACACAGTAGTGCG	Alveolar macrophage	Alveolar Mph CCL3+	1	Alveolar macrophages	0.998437	Alveolar macrophages	0.818324	Alveolar Mph CCL3+	1
P2_5_CCTACACCATTCTCAT	Capillary 2 cell	EC aerocyte capillary	1	EC aerocyte capillary	0.999999	EC aerocyte capillary	1	EC aerocyte capillary	1
P2_5_CCTACACGTAGTAGTA	Natural killer cell	NK cells	1	NK cells	0.998127	NK cells	0.739785	NK cells	1
P2_5_CCTACACGTCCCTACT	Vascular smooth muscle cell	Smooth muscle	0.938629	Smooth muscle	0.991793	Smooth muscle	1	Smooth muscle	0.960024
P2_5_CCTACACGTGTGACCC	Alveolar macrophage	Alveolar Mph CCL3+	1	Alveolar macrophages	0.999912	Alveolar Mph CCL3+	0.124376	Alveolar Mph CCL3+	1
P2_5_CCTACACGTTTGACAC	Ciliated cell	Multiciliated (non-nasal)	0.81476	Multiciliated (non-nasal)	0.999988	Multiciliated (non-nasal)	0.778384	Multiciliated (non-nasal)	0.980006
P2_5_CCTACACTCCCAAGAT	Pericyte	Pericytes	1	Pericytes	0.999997	Pericytes	1	Pericytes	1
P2_5_CCTACACTCCCTAATT	Natural killer cell	NK cells	0.935368	NK cells	0.999621	NK cells	0.78661	NK cells	1
P2_5_CCTACACTCCTTCAAT	Alveolar macrophage	Alveolar Mph CCL3+	1	Alveolar macrophages	0.993869	Alveolar macrophages	0.347837	Alveolar Mph CCL3+	1
P2_5_CCTACCAAGCCCAGCT	Alveolar macrophage	Alveolar Mph CCL3+	0.984071	Alveolar macrophages	0.997767	Alveolar macrophages	0.351257	Alveolar Mph CCL3+	1
P2_5_CCTACCAAGCCCTAAT	Alveolar macrophage	Alveolar Mph CCL3+	1	Alveolar macrophages	0.99794	Alveolar macrophages	0.344406	Alveolar Mph CCL3+	0.919986
P2_5_CCTACCAAGCTCCTCT	Natural killer cell	NK cells	0.688548	NK cells	0.98573	NK cells	1	NK cells	1
P2_5_CCTACCACAATTCCTT	Alveolar macrophage	Alveolar Mph CCL3+	0.711369	Alveolar macrophages	0.999638	Alveolar macrophages	1	Alveolar Mph CCL3+	0.98001
P2_5_CCTACCACACGCTTTC	Pericyte	Pericytes	1	Pericytes	0.99767	Pericytes	1	Pericytes	1
P2_5_CCTACCAGTAACGACG	Alveolar macrophage	Alveolar Mph CCL3+	0.647997	Alveolar macrophages	0.873336	Alveolar macrophages	1	Alveolar Mph CCL3+	0.940026
P2_5_CCTACCAGTCATCGGC	Mast/Basophil	Mast cells	1	Mast cells	0.999997	Mast cells	1	Mast cells	1
P2_5_CCTACCAGTTCCCGAG	Capillary 2 cell	EC aerocyte capillary	1	EC aerocyte capillary	0.999994	EC aerocyte capillary	1	EC aerocyte capillary	1
P2_5_CCTACCATCAACGGGA	Pericyte	Pericytes	1	Pericytes	0.999962	Pericytes	1	Pericytes	1
P2_5_CCTACCATCCAGAGGA	Alveolar macrophage	Alveolar Mph CCL3+	0.982482	Alveolar macrophages	0.999663	Alveolar macrophages	0.798721	Alveolar Mph CCL3+	0.820055
P2_5_CCTACCATCGCATGAT	Alveolar macrophage	Alveolar Mph CCL3+	1	Alveolar macrophages	0.998772	Alveolar macrophages	0.778384	Alveolar Mph CCL3+	1
P2_5_CCTACCATCTGCTGCT	Alveolar macrophage	Alveolar Mph CCL3+	0.520592	Alveolar macrophages	0.0765592	Alveolar macrophages	0.361448	Alveolar macrophages	0.741208
P2_5_CCTAGCTAGGAGTCTG	Alveolar macrophage	Alveolar Mph CCL3+	1	Alveolar macrophages	0.993969	Alveolar macrophages	0.344406	Alveolar Mph CCL3+	1
P2_5_CCTAGCTAGGATGTAT	Alveolar macrophage	Alveolar Mph CCL3+	0.967141	Alveolar macrophages	0.966065	Alveolar macrophages	1	Alveolar Mph CCL3+	0.940019
P2_5_CCTAGCTAGGTAAACT	Capillary 1 cell	EC general capillary	1	EC general capillary	0.981258	EC general capillary	1	EC general capillary	1
P2_5_CCTAGCTAGTATCGAA	Alveolar macrophage	Alveolar macrophages	0.830018	Alveolar macrophages	0.00664615	Alveolar macrophages	0.354665	Monocyte-derived Mph	0.500536
P2_5_CCTAGCTCAAATACAG	Natural killer cell	NK cells	0.96261	NK cells	0.999814	NK cells	1	NK cells	1
P2_5_CCTAGCTCATATACGC	Alveolar macrophage	Alveolar Mph CCL3+	0.973528	Alveolar macrophages	0.973269	Alveolar macrophages	0.132496	Alveolar Mph CCL3+	1
P2_5_CCTAGCTGTCTTCAAG	Alveolar fibroblast 1	Alveolar fibroblasts	0.984655	Alveolar fibroblasts	0.995866	Alveolar fibroblasts	1	Alveolar fibroblasts	1
P2_5_CCTAGCTGTGTTAAGA	Capillary 2 cell	EC aerocyte capillary	1	EC aerocyte capillary	0.999989	EC aerocyte capillary	1	EC aerocyte capillary	1
P2_5_CCTAGCTGTTAAGACA	Alveolar macrophage	Alveolar Mph CCL3+	1	Alveolar macrophages	0.999272	Alveolar macrophages	0.802699	Alveolar Mph CCL3+	1
P2_5_CCTAGCTTCCTAGAAC	Capillary 1 cell	EC general capillary	1	EC general capillary	0.978213	EC general capillary	1	EC general capillary	0.980003
P2_5_CCTAGCTTCGAATGCT	Alveolar macrophage	Alveolar Mph CCL3+	0.502751	Alveolar macrophages	0.973515	Alveolar macrophages	1	Alveolar Mph CCL3+	0.940011
P2_5_CCTAGCTTCGGCGCAT	Alveolar macrophage	Alveolar Mph CCL3+	0.958594	Alveolar macrophages	0.998292	Alveolar macrophages	0.361448	Alveolar Mph CCL3+	1
P2_5_CCTAGCTTCGTCTGCT	Natural killer cell	NK cells	0.68308	NK cells	0.999834	NK cells	1	NK cells	1
P2_5_CCTAGCTTCTATCGCC	Capillary 2 cell	EC aerocyte capillary	1	EC aerocyte capillary	0.99996	EC aerocyte capillary	1	EC aerocyte capillary	1
P2_5_CCTATTAAGCTACCGC	Alveolar macrophage	Alveolar Mph CCL3+	0.878906	Alveolar macrophages	0.982521	Alveolar macrophages	0.347837	Alveolar Mph CCL3+	1
P2_5_CCTATTACAGTCAGCC	Alveolar macrophage	Alveolar Mph CCL3+	0.838796	Alveolar Mph proliferating	0.95202	Alveolar Mph CCL3+	0.142748	Alveolar Mph CCL3+	0.579809
P2_5_CCTATTACATACTCTT	Alveolar macrophage	Alveolar Mph CCL3+	0.881021	Alveolar macrophages	0.999315	Alveolar macrophages	0.790677	Alveolar Mph CCL3+	1
P2_5_CCTATTACATCACGTA	Alveolar macrophage	Alveolar Mph CCL3+	1	Alveolar macrophages	0.994286	Alveolar macrophages	0.802699	Alveolar Mph CCL3+	1
P2_5_CCTATTAGTAACGACG	Ciliated cell	Multiciliated (non-nasal)	0.985939	Multiciliated (non-nasal)	0.999958	Multiciliated (non-nasal)	0.347837	Multiciliated (non-nasal)	1
P2_5_CCTATTAGTCCGCTGA	Alveolar macrophage	Alveolar Mph CCL3+	0.908674	Alveolar macrophages	0.974899	Alveolar macrophages	0.778384	Alveolar Mph CCL3+	0.960008
P2_5_CCTATTAGTTCCACGG	Alveolar macrophage	Alveolar Mph CCL3+	0.895056	Alveolar macrophages	0.976922	Alveolar Mph CCL3+	0.134538	Alveolar Mph CCL3+	0.900026
P2_5_CCTATTATCATGGTCA	Alveolar macrophage	Alveolar macrophages	0.76086	Alveolar macrophages	0.999419	Alveolar macrophages	1	Alveolar Mph CCL3+	0.600044
P2_5_CCTATTATCGGCGCTA	Pericyte	Pericytes	1	Pericytes	0.972362	Pericytes	1	Pericytes	0.980038
P2_5_CCTATTATCTCGGACG	Alveolar macrophage	Alveolar Mph CCL3+	1	Alveolar macrophages	0.99992	Alveolar macrophages	0.765811	Alveolar Mph CCL3+	1
P2_5_CCTCAGTAGGCCCGTT	Alveolar macrophage	Alveolar Mph CCL3+	1	Alveolar Mph CCL3+	0.99458	Alveolar macrophages	1	Alveolar Mph CCL3+	1
P2_5_CCTCAGTAGGGATCTG	Natural killer cell	NK cells	0.98919	NK cells	0.997829	NK cells	1	NK cells	1
P2_5_CCTCAGTAGGGCTTGA	Natural killer cell	NK cells	0.753038	NK cells	0.997421	NK cells	1	NK cells	1
P2_5_CCTCAGTCATCCTTGC	Alveolar macrophage	Alveolar Mph CCL3+	1	Alveolar macrophages	0.999387	Alveolar macrophages	0.347837	Alveolar Mph CCL3+	1
P2_5_CCTCAGTCATCGACGC	Ciliated cell	Multiciliated (non-nasal)	0.926816	Multiciliated (non-nasal)	0.999996	Multiciliated (non-nasal)	0.806648	Multiciliated (non-nasal)	1
P2_5_CCTCAGTCATCTATGG	Alveolar type 2 cell	AT2	1	AT2	0.998826	AT2	1	AT2	1
P2_5_CCTCAGTCATGAGCGA	Alveolar macrophage	Alveolar Mph CCL3+	1	Alveolar macrophages	0.995573	Alveolar macrophages	0.810568	Alveolar Mph CCL3+	1
P2_5_CCTCAGTCATTTCAGG	Secretory cell	Club (non-nasal)	0.903857	pre-TB secretory	0.977896	unassigned	0.0438733	pre-TB secretory	1
P2_5_CCTCAGTGTCCATGAT	Alveolar macrophage	Alveolar Mph CCL3+	0.756204	Alveolar macrophages	0.979709	Alveolar macrophages	1	Alveolar Mph CCL3+	0.88001
P2_5_CCTCAGTGTTACGGAG	Alveolar macrophage	Alveolar Mph CCL3+	0.846905	Alveolar macrophages	0.969875	Alveolar macrophages	0.802699	Alveolar Mph CCL3+	1
P2_5_CCTCAGTGTTCTGTTT	Mast/Basophil	Mast cells	1	Mast cells	0.999995	Mast cells	1	Mast cells	1
P2_5_CCTCAGTGTTTGACAC	Capillary 2 cell	EC aerocyte capillary	1	EC aerocyte capillary	0.999781	EC aerocyte capillary	1	EC aerocyte capillary	0.960002
P2_5_CCTCAGTTCAGCTCTC	Alveolar type 2 cell	AT2	1	AT2	0.999856	AT2	0.364822	AT2	1
P2_5_CCTCTGAAGCGTAATA	Capillary 1 cell	EC general capillary	0.975666	EC general capillary	0.953487	EC general capillary	1	EC general capillary	0.959997
P2_5_CCTCTGACAAACAACA	Respiratory airway secretory cell	Transitional Club-AT2	0.461835	pre-TB secretory	0.626853	pre-TB secretory	1	pre-TB secretory	0.460882
P2_5_CCTCTGACACCCATTC	Alveolar fibroblast 1	Alveolar fibroblasts	1	Alveolar fibroblasts	0.999825	Alveolar fibroblasts	1	Alveolar fibroblasts	1
P2_5_CCTCTGACACGCCAGT	Alveolar macrophage	Alveolar Mph CCL3+	1	Alveolar macrophages	0.998343	Alveolar macrophages	0.358062	Alveolar Mph CCL3+	1
P2_5_CCTCTGACAGCATACT	Natural killer cell	NK cells	0.980755	NK cells	0.998371	NK cells	0.810568	NK cells	1
P2_5_CCTCTGACAGGTTTCA	Natural killer cell	NK cells	1	NK cells	0.99894	NK cells	0.752948	NK cells	1
P2_5_CCTCTGACATGTTCCC	Natural killer cell	NK cells	0.933534	NK cells	0.999823	NK cells	0.757268	NK cells	1
P2_5_CCTCTGACATTGGGCC	Interstitial macrophage	DC2	0.649591	Interstitial Mph perivascular	0.147136	Interstitial Mph perivascular	0.368185	DC2	0.581143
P2_5_CCTCTGAGTAGAGTGC	Secretory cell	Club (non-nasal)	1	pre-TB secretory	0.952528	pre-TB secretory	0.140689	pre-TB secretory	1
P2_5_CCTCTGAGTCCAGTGC	Capillary 2 cell	EC aerocyte capillary	0.881047	EC aerocyte capillary	0.999956	EC aerocyte capillary	1	EC aerocyte capillary	1
P2_5_CCTCTGAGTGTTGAGG	Secretory cell	Club (non-nasal)	1	pre-TB secretory	0.998086	unassigned	0.0448272	pre-TB secretory	1
P2_5_CCTCTGAGTTATCCGA	Capillary 2 cell	EC aerocyte capillary	1	EC aerocyte capillary	0.999998	EC aerocyte capillary	1	EC aerocyte capillary	1
P2_5_CCTCTGATCCGGGTGT	Alveolar macrophage	Alveolar Mph CCL3+	0.795409	Alveolar macrophages	0.99694	Alveolar macrophages	0.364822	Alveolar Mph CCL3+	0.900067
P2_5_CCTCTGATCGCCGTGA	Alveolar macrophage	Alveolar Mph CCL3+	0.926717	Monocyte-derived Mph	0.999768	Alveolar macrophages	0.347837	Alveolar Mph CCL3+	1
P2_5_CCTCTGATCGTCTGAA	Secondary crest myofibroblast	Myofibroblasts	0.437269	Myofibroblasts	0.894247	Myofibroblasts	1	Alveolar fibroblasts	0.579126
P2_5_CCTCTGATCTCTTGAT	Alveolar macrophage	Alveolar macrophages	0.877164	Alveolar Mph CCL3+	0.90192	Alveolar macrophages	1	Alveolar macrophages	0.759587
P2_5_CCTTACGAGCAATATG	Alveolar macrophage	Alveolar Mph CCL3+	1	Alveolar macrophages	0.980882	Alveolar macrophages	1	Alveolar Mph CCL3+	0.980009
P2_5_CCTTACGAGCACGCCT	Interstitial macrophage	Interstitial Mph perivascular	0.667611	Interstitial Mph perivascular	0.996623	Interstitial Mph perivascular	0.794714	Interstitial Mph perivascular	0.960046
P2_5_CCTTACGAGGAGTCTG	Alveolar macrophage	Alveolar Mph CCL3+	1	Alveolar macrophages	0.918236	Alveolar macrophages	1	Alveolar Mph CCL3+	0.920051
P2_5_CCTTACGCAATTGCTG	Interstitial macrophage	Monocyte-derived Mph	0.668248	Interstitial Mph perivascular	0.921376	Interstitial Mph perivascular	0.726312	Interstitial Mph perivascular	0.840148
P2_5_CCTTACGCAGTATGCT	Alveolar macrophage	Alveolar Mph CCL3+	1	Alveolar macrophages	0.969049	Alveolar macrophages	0.782512	Alveolar Mph CCL3+	1
P2_5_CCTTACGGTAAAGGAG	Alveolar macrophage	Alveolar Mph CCL3+	1	Alveolar macrophages	0.995367	Alveolar Mph CCL3+	0.344406	Alveolar Mph CCL3+	1
P2_5_CCTTACGGTCACTTCC	Alveolar macrophage	Alveolar Mph CCL3+	0.689741	Alveolar macrophages	0.574569	Alveolar macrophages	0.361448	Alveolar Mph CCL3+	0.919995
P2_5_CCTTACGGTGTTTGTG	Alveolar macrophage	Alveolar Mph CCL3+	0.903351	Alveolar macrophages	0.998249	Alveolar macrophages	0.351257	Alveolar Mph CCL3+	1
P2_5_CCTTACGTCAGTACGT	Alveolar macrophage	Alveolar Mph CCL3+	1	Alveolar macrophages	0.932427	Alveolar macrophages	1	Alveolar Mph CCL3+	0.980011
P2_5_CCTTACGTCATGCTCC	Alveolar macrophage	Alveolar Mph CCL3+	0.97985	Alveolar macrophages	0.998852	Alveolar macrophages	0.798721	Alveolar Mph CCL3+	1
P2_5_CCTTACGTCGGCGCTA	Alveolar macrophage	Alveolar Mph CCL3+	1	Alveolar macrophages	0.999822	Alveolar macrophages	1	Alveolar Mph CCL3+	1
P2_5_CCTTACGTCTCCAACC	Natural killer cell	NK cells	1	NK cells	0.999191	NK cells	1	NK cells	1
P2_5_CCTTCCCAGACTACAA	Ciliated cell	Multiciliated (non-nasal)	0.960484	Multiciliated (non-nasal)	0.999988	Multiciliated (non-nasal)	0.130458	Multiciliated (non-nasal)	1
P2_5_CCTTCCCAGAGATGAG	Natural killer cell	NK cells	0.98278	NK cells	0.999898	NK cells	1	NK cells	1
P2_5_CCTTCCCAGATGTGGC	Pericyte	Pericytes	1	Pericytes	0.999853	Pericytes	1	Pericytes	1
P2_5_CCTTCCCAGTCCCACG	Natural killer cell	NK cells	0.948487	NK cells	0.989924	NK cells	1	NK cells	1
P2_5_CCTTCCCCAAGAAGAG	Natural killer cell	NK cells	0.975476	NK cells	0.999868	NK cells	1	NK cells	1
P2_5_CCTTCCCGTAGAGTGC	Alveolar macrophage	Alveolar Mph CCL3+	0.986627	Monocyte-derived Mph	0.99707	Alveolar macrophages	1	Alveolar Mph CCL3+	1
P2_5_CCTTCCCGTCTGCGGT	Alveolar macrophage	Alveolar Mph CCL3+	0.66284	Alveolar macrophages	0.999075	Alveolar macrophages	1	Alveolar Mph CCL3+	0.979998
P2_5_CCTTCCCGTCTTGATG	Vascular smooth muscle cell	Smooth muscle	0.907294	Smooth muscle	0.924898	Smooth muscle	1	Smooth muscle	0.96001
P2_5_CCTTCCCGTTATGCGT	Alveolar macrophage	Alveolar Mph CCL3+	1	Alveolar macrophages	0.999226	Alveolar macrophages	0.810568	Alveolar Mph CCL3+	1
P2_5_CCTTCCCTCAGTGTTG	Alveolar type 1 cell	AT1	0.985001	AT1	0.997798	AT1	0.354665	AT1	1
P2_5_CCTTCCCTCATCGGAT	Alveolar macrophage	Monocyte-derived Mph	0.353845	Alveolar macrophages	0.999627	Alveolar macrophages	0.78661	Alveolar Mph CCL3+	1
P2_5_CCTTCCCTCCGGGTGT	Classical DC subset 2	DC2	0.991797	DC2	0.0543284	DC2	0.802699	DC2	0.960143
P2_5_CCTTCCCTCGCATGGC	Capillary 2 cell	EC aerocyte capillary	1	EC aerocyte capillary	0.999611	EC aerocyte capillary	1	EC aerocyte capillary	1
P2_5_CCTTCCCTCTTTACGT	Mast/Basophil	Mast cells	1	Mast cells	0.99999	Mast cells	1	Mast cells	1
P2_5_CCTTCGAAGACAGACC	Capillary 2 cell	EC aerocyte capillary	1	EC aerocyte capillary	0.99963	EC aerocyte capillary	1	EC aerocyte capillary	1
P2_5_CCTTCGAAGCTTTGGT	Alveolar macrophage	Alveolar Mph CCL3+	0.9669	Alveolar macrophages	0.999724	Alveolar macrophages	1	Alveolar Mph CCL3+	1
P2_5_CCTTCGACACGACGAA	Alveolar macrophage	Alveolar Mph CCL3+	0.969873	Alveolar macrophages	0.997523	Alveolar macrophages	0.351257	Alveolar Mph CCL3+	1
P2_5_CCTTCGAGTTGACGTT	Alveolar macrophage	Alveolar Mph CCL3+	1	Alveolar macrophages	0.998725	Alveolar macrophages	0.802699	Alveolar Mph CCL3+	1
P2_5_CCTTCGATCAATCTCT	Pericyte	Pericytes	0.990957	Pericytes	0.999985	Pericytes	1	Pericytes	1
P2_5_CCTTCGATCGAATGCT	Natural killer cell	NK cells	0.941871	NK cells	0.999773	NK cells	1	NK cells	1
P2_5_CCTTCGATCTAGCACA	Natural killer cell	NK cells	0.955859	NK cells	0.99844	NK cells	0.778384	NK cells	1
P2_5_CCTTTCTAGATAGTCA	Alveolar macrophage	Alveolar Mph CCL3+	1	Alveolar macrophages	0.968951	Alveolar macrophages	0.770034	Alveolar Mph CCL3+	1
P2_5_CCTTTCTAGCTCAACT	Alveolar macrophage	Alveolar Mph CCL3+	1	Alveolar macrophages	0.948982	Alveolar macrophages	0.78661	Alveolar Mph CCL3+	1
P2_5_CCTTTCTAGTGGGCTA	Alveolar macrophage	Alveolar Mph CCL3+	1	Alveolar macrophages	0.999867	Alveolar macrophages	0.712516	Alveolar Mph CCL3+	1
P2_5_CCTTTCTCAGTCACTA	Alveolar macrophage	Alveolar Mph CCL3+	1	Alveolar macrophages	0.990528	Alveolar macrophages	0.347837	Alveolar Mph CCL3+	1
P2_5_CCTTTCTCAGTTCATG	Alveolar macrophage	Alveolar Mph CCL3+	1	Alveolar macrophages	0.99981	Alveolar macrophages	0.78661	Alveolar Mph CCL3+	1
P2_5_CCTTTCTCATGCTGGC	Capillary 2 cell	EC aerocyte capillary	1	EC aerocyte capillary	0.999984	EC aerocyte capillary	1	EC aerocyte capillary	1
P2_5_CCTTTCTCATTGGGCC	Natural killer cell	NK cells	0.956847	NK cells	0.999501	NK cells	1	NK cells	1
P2_5_CCTTTCTCATTTCACT	Vascular smooth muscle cell	Smooth muscle	0.984773	Smooth muscle	0.999438	Smooth muscle	1	Smooth muscle	1
P2_5_CCTTTCTGTACCATCA	Natural killer cell	NK cells	0.930498	NK cells	0.999014	NK cells	1	NK cells	1
P2_5_CCTTTCTGTCATCCCT	Alveolar macrophage	Alveolar Mph CCL3+	1	Alveolar macrophages	0.94963	Alveolar macrophages	0.142748	Alveolar Mph CCL3+	1
P2_5_CCTTTCTGTGCGCTTG	Alveolar macrophage	Alveolar Mph CCL3+	1	Alveolar macrophages	0.99105	Alveolar macrophages	0.354665	Alveolar Mph CCL3+	1
P2_5_CCTTTCTTCAGTTGAC	Pericyte	Pericytes	1	Pericytes	1	Pericytes	1	Pericytes	1
P2_5_CCTTTCTTCGCAAACT	Alveolar macrophage	Alveolar Mph CCL3+	1	Alveolar macrophages	0.996969	Alveolar macrophages	0.798721	Alveolar Mph CCL3+	0.960017
P2_5_CCTTTCTTCGCTAGCG	Ciliated cell	Multiciliated (non-nasal)	0.93141	Multiciliated (non-nasal)	1	Multiciliated (non-nasal)	0.794714	Multiciliated (non-nasal)	1
P2_5_CCTTTCTTCTGTCCGT	Natural killer cell	NK cells	0.978938	NK cells	0.995701	NK cells	1	NK cells	1
P2_5_CGAACATAGAGGTTGC	Alveolar macrophage	Alveolar Mph CCL3+	1	Monocyte-derived Mph	0.83606	Alveolar macrophages	1	Alveolar Mph CCL3+	0.980002
P2_5_CGAACATAGCTCTCGG	Alveolar macrophage	Alveolar Mph CCL3+	0.970978	Alveolar macrophages	0.990583	Alveolar macrophages	0.748594	Alveolar Mph CCL3+	0.8401
P2_5_CGAACATCAAGCTGTT	Alveolar macrophage	Alveolar Mph CCL3+	0.983872	Alveolar macrophages	0.996972	Alveolar macrophages	0.774224	Alveolar Mph CCL3+	1
P2_5_CGAACATCATACTCTT	Natural killer cell	NK cells	1	NK cells	0.999947	NK cells	1	NK cells	1
P2_5_CGAACATGTCGCATCG	Capillary 1 cell	EC general capillary	1	EC general capillary	0.879355	EC general capillary	1	EC general capillary	0.940035
P2_5_CGAACATGTGATAAGT	Alveolar macrophage	Alveolar Mph CCL3+	1	Alveolar macrophages	0.998509	Alveolar macrophages	1	Alveolar Mph CCL3+	1
P2_5_CGAACATGTGCATCTA	Alveolar macrophage	Alveolar Mph CCL3+	1	Alveolar macrophages	0.999795	Alveolar macrophages	1	Alveolar Mph CCL3+	1
P2_5_CGAACATGTTCAGACT	Natural killer cell	NK cells	1	NK cells	0.999957	NK cells	1	NK cells	1
P2_5_CGAACATGTTGGTTTG	Capillary 2 cell	EC aerocyte capillary	1	EC aerocyte capillary	1	EC aerocyte capillary	1	EC aerocyte capillary	1
P2_5_CGAACATTCAGCGATT	Natural killer cell	NK cells	1	NK cells	0.999986	NK cells	0.739785	NK cells	1
P2_5_CGAATGTAGAGACTTA	Alveolar macrophage	Alveolar Mph CCL3+	1	Alveolar macrophages	0.991122	Alveolar macrophages	1	Alveolar Mph CCL3+	1
P2_5_CGAATGTAGTGATCGG	Natural killer cell	NK cells	1	NK cells	0.999994	NK cells	0.78661	NK cells	1
P2_5_CGAATGTAGTGTGAAT	Alveolar macrophage	Alveolar Mph CCL3+	0.888392	Alveolar macrophages	0.990316	Alveolar macrophages	0.810568	Alveolar Mph CCL3+	0.70013
P2_5_CGAATGTCAGATGAGC	Capillary 2 cell	EC aerocyte capillary	1	EC aerocyte capillary	0.999969	EC aerocyte capillary	1	EC aerocyte capillary	1
P2_5_CGAATGTCATAGGATA	Natural killer cell	NK cells	0.93309	NK cells	0.999297	NK cells	1	NK cells	1
P2_5_CGAATGTCATGGTCTA	Alveolar macrophage	Alveolar Mph CCL3+	0.981564	Alveolar macrophages	0.95598	Alveolar macrophages	0.354665	Alveolar Mph CCL3+	1
P2_5_CGAATGTGTGTGCCTG	Pericyte	Pericytes	1	Pericytes	0.999996	Pericytes	1	Pericytes	1
P2_5_CGAATGTTCACGGTTA	Mast/Basophil	Mast cells	1	Mast cells	1	Mast cells	1	Mast cells	1
P2_5_CGAATGTTCCCTTGCA	Alveolar macrophage	Alveolar Mph CCL3+	1	Alveolar macrophages	0.999699	Alveolar macrophages	0.361448	Alveolar Mph CCL3+	1
P2_5_CGAATGTTCGGATGTT	Alveolar macrophage	Alveolar macrophages	0.859416	Alveolar macrophages	0.0918494	Alveolar macrophages	0.371536	Alveolar macrophages	0.960006
P2_5_CGACCTTAGAAGATTC	Alveolar macrophage	Alveolar Mph CCL3+	0.885125	Alveolar macrophages	0.78557	Alveolar macrophages	0.798721	Alveolar Mph CCL3+	1
P2_5_CGACCTTAGTCTTGCA	Alveolar macrophage	Alveolar Mph CCL3+	0.879503	Alveolar macrophages	0.897536	Alveolar macrophages	0.354665	Alveolar Mph CCL3+	0.940049
P2_5_CGACCTTCAACTTGAC	Alveolar macrophage	Alveolar Mph proliferating	1	Alveolar Mph proliferating	0.995643	Alveolar macrophages	0.78661	Alveolar Mph proliferating	0.92035
P2_5_CGACCTTCAGCTGTAT	Pericyte	Pericytes	1	Pericytes	0.999996	Pericytes	1	Pericytes	1
P2_5_CGACCTTCAGTAACGG	Alveolar macrophage	Alveolar Mph CCL3+	1	Alveolar macrophages	0.998646	Alveolar macrophages	0.347837	Alveolar Mph CCL3+	1
P2_5_CGACCTTCAGTTCATG	Alveolar macrophage	Alveolar Mph CCL3+	1	Alveolar macrophages	0.998832	Alveolar macrophages	1	Alveolar Mph CCL3+	1
P2_5_CGACCTTGTATAGGTA	Alveolar macrophage	Alveolar Mph CCL3+	0.820387	Alveolar macrophages	0.967051	Alveolar macrophages	0.81446	Alveolar Mph CCL3+	0.960016
P2_5_CGACCTTGTCGAATCT	Ciliated cell	Multiciliated (non-nasal)	1	Multiciliated (non-nasal)	0.999826	Multiciliated (non-nasal)	0.340964	Multiciliated (non-nasal)	1
P2_5_CGACCTTGTCGACTGC	Mast/Basophil	Mast cells	1	Mast cells	0.999997	Mast cells	1	Mast cells	1
P2_5_CGACCTTTCCCACTTG	Capillary 1 cell	EC general capillary	1	EC general capillary	0.999802	EC general capillary	1	EC general capillary	0.98
P2_5_CGACTTCAGACGCACA	Pericyte	Pericytes	0.981971	Pericytes	0.999872	Pericytes	1	Pericytes	0.940073
P2_5_CGACTTCAGAGACTAT	Natural killer cell	NK cells	0.972741	NK cells	0.998983	NK cells	1	NK cells	1
P2_5_CGACTTCAGATAGGAG	Mast/Basophil	Mast cells	1	Mast cells	0.999962	Mast cells	1	Mast cells	1
P2_5_CGACTTCAGGAGTACC	Natural killer cell	NK cells	0.886659	NK cells	0.999998	NK cells	1	NK cells	1
P2_5_CGACTTCAGGCATTGG	Alveolar macrophage	Alveolar Mph CCL3+	0.966694	Alveolar macrophages	0.95811	Alveolar macrophages	0.371536	Alveolar Mph CCL3+	1
P2_5_CGACTTCCAAGCTGGA	Respiratory airway secretory cell	Transitional Club-AT2	1	pre-TB secretory	0.0293278	pre-TB secretory	1	pre-TB secretory	0.599396
P2_5_CGACTTCCACATTCGA	Alveolar macrophage	Alveolar Mph CCL3+	1	Alveolar macrophages	0.885727	Alveolar macrophages	0.358062	Alveolar Mph CCL3+	0.960036
P2_5_CGACTTCCATCGGTTA	Capillary 1 cell	EC general capillary	1	EC general capillary	0.855199	EC general capillary	1	EC general capillary	0.980003
P2_5_CGACTTCCATTGTGCA	Natural killer cell	NK cells	1	NK cells	0.999955	NK cells	1	NK cells	1
P2_5_CGACTTCGTACAGTGG	Capillary 2 cell	EC aerocyte capillary	0.983931	EC aerocyte capillary	0.997582	EC aerocyte capillary	1	EC aerocyte capillary	1
P2_5_CGACTTCGTACCCAAT	Alveolar macrophage	Alveolar Mph CCL3+	1	Alveolar macrophages	0.999835	Alveolar macrophages	0.739785	Alveolar Mph CCL3+	1
P2_5_CGACTTCGTAGTACCT	Alveolar macrophage	Alveolar Mph CCL3+	1	Alveolar macrophages	0.961538	Alveolar macrophages	0.351257	Alveolar Mph CCL3+	1
P2_5_CGACTTCGTATAGGGC	Alveolar macrophage	Alveolar Mph CCL3+	0.951832	Alveolar macrophages	0.999849	Alveolar macrophages	0.806648	Alveolar Mph CCL3+	1
P2_5_CGACTTCGTGCGGTAA	Ciliated cell	Multiciliated (non-nasal)	0.752073	Multiciliated (non-nasal)	0.999998	Multiciliated (non-nasal)	0.132496	Multiciliated (non-nasal)	0.980061
P2_5_CGACTTCGTTAAGAAC	Pericyte	Pericytes	1	Pericytes	0.999977	Pericytes	1	Pericytes	1
P2_5_CGACTTCGTTTCGCTC	Alveolar macrophage	Alveolar Mph CCL3+	1	Alveolar macrophages	0.999108	Alveolar macrophages	0.364822	Alveolar Mph CCL3+	1
P2_5_CGACTTCTCGTAGGTT	Alveolar macrophage	Alveolar Mph CCL3+	0.770581	Alveolar macrophages	0.997898	Alveolar macrophages	0.806648	Alveolar Mph CCL3+	0.920002
P2_5_CGACTTCTCGTTTGCC	Capillary 2 cell	EC aerocyte capillary	1	EC aerocyte capillary	0.999992	EC aerocyte capillary	1	EC aerocyte capillary	1
P2_5_CGACTTCTCTGCTGCT	Capillary 2 cell	EC aerocyte capillary	0.966932	EC aerocyte capillary	0.999985	EC aerocyte capillary	1	EC aerocyte capillary	1
P2_5_CGAGAAGAGAATGTTG	Alveolar macrophage	Alveolar Mph CCL3+	0.988479	Alveolar macrophages	0.998599	Alveolar macrophages	0.782512	Alveolar Mph CCL3+	1
P2_5_CGAGAAGAGACTAAGT	Ciliated cell	Multiciliated (non-nasal)	0.843135	Multiciliated (non-nasal)	0.999986	Multiciliated (non-nasal)	0.136584	Multiciliated (non-nasal)	0.980013
P2_5_CGAGAAGAGAGACGAA	Capillary 1 cell	EC general capillary	0.977048	EC general capillary	0.732504	EC general capillary	1	EC general capillary	0.79999
P2_5_CGAGAAGAGCTGCAAG	Capillary 1 cell	EC general capillary	0.989715	EC general capillary	0.207808	EC general capillary	1	EC general capillary	0.980003
P2_5_CGAGAAGAGTAGGTGC	Capillary 2 cell	EC aerocyte capillary	1	EC aerocyte capillary	0.999296	EC aerocyte capillary	1	EC aerocyte capillary	1
P2_5_CGAGAAGAGTCGCCGT	Alveolar macrophage	Alveolar Mph CCL3+	1	Alveolar macrophages	0.992907	Alveolar macrophages	0.124376	Alveolar Mph CCL3+	1
P2_5_CGAGAAGAGTGTACTC	Pericyte	Pericytes	1	Pericytes	0.999999	Pericytes	1	Pericytes	1
P2_5_CGAGAAGGTCCAACTA	Arterial endothelial cell	EC arterial	0.9819	EC arterial	0.999905	EC arterial	1	EC arterial	0.980014
P2_5_CGAGAAGGTCGCATAT	Ciliated cell	Multiciliated (non-nasal)	0.856565	Multiciliated (non-nasal)	0.999841	Multiciliated (non-nasal)	0.142748	Multiciliated (non-nasal)	0.96008
P2_5_CGAGAAGGTCTCACCT	Alveolar macrophage	Alveolar Mph CCL3+	0.627725	Alveolar macrophages	0.95021	Alveolar macrophages	0.364822	Alveolar Mph CCL3+	0.980008
P2_5_CGAGAAGTCTTGAGGT	Capillary 2 cell	EC aerocyte capillary	1	EC aerocyte capillary	0.999994	EC aerocyte capillary	1	EC aerocyte capillary	1
P2_5_CGAGAAGTCTTTACGT	Natural killer cell	NK cells	0.95599	NK cells	0.999044	NK cells	1	NK cells	0.920001
P2_5_CGAGCACAGCGTTCCG	Alveolar macrophage	Alveolar Mph CCL3+	1	Alveolar macrophages	0.998691	Alveolar macrophages	0.128426	Alveolar Mph CCL3+	1
P2_5_CGAGCACAGGCATGGT	Alveolar macrophage	Alveolar Mph CCL3+	1	Alveolar macrophages	0.998584	Alveolar macrophages	1	Alveolar Mph CCL3+	1
P2_5_CGAGCACCAAAGTCAA	Alveolar type 2 cell	AT2	1	AT2	0.993112	AT2	0.770034	AT2	1
P2_5_CGAGCACCAATGGTCT	Natural killer cell	NK cells	0.974188	NK cells	0.996464	NK cells	1	NK cells	1
P2_5_CGAGCACCACGACTCG	Pericyte	Pericytes	1	Pericytes	0.999999	Pericytes	1	Pericytes	1
P2_5_CGAGCACCAGGATTGG	Alveolar macrophage	Alveolar Mph CCL3+	1	Alveolar macrophages	0.999724	Alveolar Mph CCL3+	0.351257	Alveolar Mph CCL3+	1
P2_5_CGAGCACCATGGAATA	Alveolar macrophage	Alveolar Mph CCL3+	1	Alveolar macrophages	0.989684	Alveolar macrophages	0.374876	Alveolar Mph CCL3+	1
P2_5_CGAGCCAAGACCCACC	Capillary 1 cell	EC general capillary	1	EC general capillary	0.990689	EC general capillary	1	EC general capillary	1
P2_5_CGAGCCAAGATGTTAG	Respiratory airway secretory cell	Transitional Club-AT2	0.938284	pre-TB secretory	0.0885508	pre-TB secretory	0.818324	pre-TB secretory	0.800074
P2_5_CGAGCCAAGCGATAGC	Alveolar macrophage	Alveolar Mph CCL3+	1	Alveolar Mph proliferating	0.594483	Alveolar macrophages	1	Alveolar Mph CCL3+	0.740172
P2_5_CGAGCCAAGGGTCTCC	Alveolar macrophage	Alveolar Mph CCL3+	0.988235	Alveolar macrophages	0.997068	Alveolar macrophages	0.810568	Alveolar Mph CCL3+	1
P2_5_CGAGCCAAGTAAGTAC	Capillary 2 cell	EC aerocyte capillary	1	EC aerocyte capillary	1	EC aerocyte capillary	1	EC aerocyte capillary	1
P2_5_CGAGCCACACAAGTAA	Pericyte	Pericytes	0.983306	Pericytes	0.999997	Pericytes	1	Pericytes	1
P2_5_CGAGCCACACGTAAGG	Alveolar macrophage	Alveolar Mph CCL3+	0.975226	Alveolar macrophages	0.595492	Alveolar macrophages	0.78661	Alveolar Mph CCL3+	1
P2_5_CGAGCCACAGAAGCAC	Ciliated cell	Multiciliated (non-nasal)	0.89921	Multiciliated (non-nasal)	0.999968	Multiciliated (non-nasal)	0.114351	Multiciliated (non-nasal)	1
P2_5_CGAGCCACAGACTCGC	Alveolar macrophage	Alveolar Mph CCL3+	0.871075	Alveolar macrophages	0.993818	Alveolar Mph CCL3+	0.347837	Alveolar Mph CCL3+	1
P2_5_CGAGCCAGTGCACTTA	Alveolar macrophage	Alveolar Mph CCL3+	0.9044	Alveolar macrophages	0.837702	Alveolar macrophages	0.81446	Alveolar Mph CCL3+	0.780147
P2_5_CGAGCCAGTTTAGCTG	Alveolar macrophage	Alveolar Mph CCL3+	0.961683	Alveolar macrophages	0.99123	Alveolar macrophages	0.358062	Alveolar Mph CCL3+	0.940037
P2_5_CGAGCCATCAACACAC	Mast/Basophil	Mast cells	1	Mast cells	0.999998	Mast cells	1	Mast cells	1
P2_5_CGAGCCATCACATGCA	Alveolar macrophage	Alveolar Mph CCL3+	0.987845	Alveolar macrophages	0.969573	Alveolar macrophages	0.136584	Alveolar Mph CCL3+	1
P2_5_CGAGCCATCACTTATC	Ciliated cell	Multiciliated (non-nasal)	0.938566	Multiciliated (non-nasal)	1	Multiciliated (non-nasal)	0.794714	Multiciliated (non-nasal)	1
P2_5_CGAGCCATCAGCCTAA	Capillary 2 cell	EC aerocyte capillary	0.990089	EC aerocyte capillary	0.997594	EC aerocyte capillary	1	EC aerocyte capillary	1
P2_5_CGAGCCATCCTAGTGA	Pericyte	Pericytes	0.977268	Pericytes	0.999986	Pericytes	1	Pericytes	1
P2_5_CGAGCCATCGTTGACA	Alveolar macrophage	Alveolar Mph CCL3+	1	Alveolar macrophages	0.999215	Alveolar macrophages	0.810568	Alveolar Mph CCL3+	1
P2_5_CGAGCCATCTTCATGT	Ciliated cell	Multiciliated (non-nasal)	0.962833	Multiciliated (non-nasal)	0.999999	Multiciliated (non-nasal)	0.798721	Multiciliated (non-nasal)	1
P2_5_CGATCGGAGAGTACAT	Capillary 1 cell	EC general capillary	1	EC general capillary	0.992994	EC general capillary	1	EC general capillary	0.960002
P2_5_CGATCGGAGATGAGAG	Pericyte	Pericytes	1	Pericytes	0.999974	Pericytes	1	Pericytes	0.98
P2_5_CGATCGGAGCAGACTG	Alveolar macrophage	Alveolar Mph CCL3+	0.762525	Alveolar macrophages	0.942464	Alveolar macrophages	0.806648	Alveolar Mph CCL3+	0.940016
P2_5_CGATCGGCAGCCTATA	Natural killer cell	NK cells	0.774979	NK cells	0.999683	NK cells	0.802699	NK cells	1
P2_5_CGATCGGCAGTCGTGC	Capillary 1 cell	EC general capillary	1	EC general capillary	0.99993	EC general capillary	1	EC general capillary	0.920017
P2_5_CGATCGGGTATCAGTC	Alveolar macrophage	Alveolar macrophages	0.769354	Alveolar macrophages	0.951483	Alveolar macrophages	0.136584	Alveolar Mph CCL3+	1
P2_5_CGATCGGTCATGCTCC	Alveolar macrophage	Alveolar Mph CCL3+	1	Alveolar macrophages	0.998155	Alveolar macrophages	0.748594	Alveolar Mph CCL3+	1
P2_5_CGATCGGTCGAGAACG	Mast/Basophil	Mast cells	1	Mast cells	0.997658	Mast cells	1	Mast cells	1
P2_5_CGATGGCAGAAACCTA	Capillary 2 cell	EC aerocyte capillary	1	EC aerocyte capillary	0.999798	EC aerocyte capillary	1	EC aerocyte capillary	1
P2_5_CGATGGCAGCAGACTG	Lymphatic endothelial cell	Lymphatic EC mature	1	Lymphatic EC mature	0.191788	Lymphatic EC mature	1	Lymphatic EC mature	1
P2_5_CGATGGCAGCCAGAAC	Alveolar macrophage	Alveolar macrophages	0.504332	Alveolar macrophages	0.99148	Alveolar macrophages	0.340964	Alveolar Mph CCL3+	0.780029
P2_5_CGATGGCCACCAACCG	Pericyte	Pericytes	1	Pericytes	0.999991	Pericytes	1	Pericytes	1
P2_5_CGATGGCCACTGCCAG	Alveolar macrophage	Alveolar Mph CCL3+	1	Alveolar macrophages	0.999782	Alveolar macrophages	1	Alveolar Mph CCL3+	1
P2_5_CGATGGCCAGCAGTTT	Ciliated cell	Multiciliated (non-nasal)	1	Multiciliated (non-nasal)	0.999993	Multiciliated (non-nasal)	0.344406	Multiciliated (non-nasal)	1
P2_5_CGATGGCCAGCCTGTG	Alveolar macrophage	Alveolar Mph CCL3+	1	Alveolar macrophages	0.941348	Alveolar macrophages	0.364822	Alveolar Mph CCL3+	1
P2_5_CGATGGCGTATAGGTA	Alveolar macrophage	Alveolar Mph CCL3+	0.919002	Alveolar macrophages	0.999752	Alveolar macrophages	0.806648	Alveolar Mph CCL3+	0.980009
P2_5_CGATGGCGTATGCTTG	Alveolar macrophage	Alveolar Mph CCL3+	1	Alveolar macrophages	0.989122	Alveolar macrophages	0.798721	Alveolar Mph CCL3+	1
P2_5_CGATGGCGTTGGAGGT	Natural killer cell	NK cells	1	NK cells	0.999992	NK cells	0.802699	NK cells	1
P2_5_CGATGGCTCATCTGTT	Ciliated cell	Multiciliated (non-nasal)	0.910209	Multiciliated (non-nasal)	0.999324	Multiciliated (non-nasal)	0.794714	Multiciliated (non-nasal)	1
P2_5_CGATGGCTCCTAGTGA	Natural killer cell	NK cells	0.980077	NK cells	0.999992	NK cells	1	NK cells	1
P2_5_CGATGGCTCGTGGTCG	Arterial endothelial cell	EC arterial	1	EC arterial	0.999999	EC arterial	1	EC arterial	1
P2_5_CGATGGCTCTCATTCA	Pericyte	Pericytes	1	Pericytes	0.999999	Pericytes	1	Pericytes	1
P2_5_CGATGGCTCTTTACGT	Alveolar macrophage	Alveolar Mph CCL3+	0.941271	Alveolar macrophages	0.999654	Alveolar macrophages	0.770034	Alveolar Mph CCL3+	1
P2_5_CGATGTAAGCCAGAAC	Alveolar type 2 cell	AT2	1	AT2	0.999645	AT2	0.798721	AT2	1
P2_5_CGATGTAAGCGTAATA	Secretory cell	Club (non-nasal)	0.924141	pre-TB secretory	0.996538	unassigned	0.0438733	pre-TB secretory	0.980048
P2_5_CGATGTACAAATCCGT	Pericyte	Pericytes	1	Pericytes	0.995906	Pericytes	1	Pericytes	0.940063
P2_5_CGATGTACAGGGTATG	Pericyte	Pericytes	1	Pericytes	0.999482	Pericytes	1	Pericytes	1
P2_5_CGATGTACATGCAACT	Alveolar macrophage	Alveolar Mph CCL3+	0.97837	Alveolar macrophages	0.989041	Alveolar macrophages	0.782512	Alveolar Mph CCL3+	0.96004
P2_5_CGATGTAGTCAGAATA	Alveolar macrophage	Alveolar Mph CCL3+	1	Alveolar macrophages	0.983482	Alveolar macrophages	1	Alveolar Mph CCL3+	1
P2_5_CGATGTAGTGCACTTA	Alveolar macrophage	Alveolar Mph CCL3+	1	Alveolar macrophages	0.995804	Alveolar macrophages	0.351257	Alveolar Mph CCL3+	1
P2_5_CGATGTATCAGTCCCT	Alveolar macrophage	Alveolar Mph CCL3+	1	Alveolar macrophages	0.999043	Alveolar macrophages	0.347837	Alveolar Mph CCL3+	1
P2_5_CGATGTATCATTGCCC	Capillary 1 cell	EC general capillary	0.95791	EC general capillary	0.959979	EC general capillary	1	EC general capillary	1
P2_5_CGATGTATCGGTCCGA	Capillary 2 cell	EC aerocyte capillary	1	EC aerocyte capillary	0.999962	EC aerocyte capillary	1	EC aerocyte capillary	1
P2_5_CGATGTATCGTGGTCG	Alveolar macrophage	Alveolar Mph CCL3+	0.907615	Alveolar macrophages	0.99986	Alveolar macrophages	1	Alveolar Mph CCL3+	1
P2_5_CGATGTATCTTATCTG	Ciliated cell	Multiciliated (non-nasal)	0.920304	Multiciliated (non-nasal)	0.984763	Multiciliated (non-nasal)	0.128426	Multiciliated (non-nasal)	0.980008
P2_5_CGATTGAAGGACTGGT	Arterial endothelial cell	EC arterial	0.947891	EC arterial	0.999936	EC arterial	1	EC arterial	1
P2_5_CGATTGAAGTCGCCGT	Alveolar macrophage	Alveolar Mph CCL3+	0.92825	Alveolar macrophages	0.994163	Alveolar macrophages	0.782512	Alveolar Mph CCL3+	0.920158
P2_5_CGATTGACAAAGCGGT	Alveolar macrophage	Alveolar Mph CCL3+	0.506896	Alveolar macrophages	0.999297	Alveolar macrophages	0.798721	Alveolar macrophages	0.459783
P2_5_CGATTGACAAGTAGTA	Alveolar macrophage	Alveolar macrophages	0.890185	Alveolar macrophages	0.810966	Alveolar macrophages	1	Alveolar Mph CCL3+	0.760049
P2_5_CGATTGAGTCTCCACT	Capillary 1 cell	EC general capillary	0.993762	EC general capillary	0.99865	EC general capillary	1	EC general capillary	0.98001
P2_5_CGATTGAGTGCTTCTC	Pericyte	Pericytes	1	Pericytes	0.999844	Pericytes	1	Pericytes	1
P2_5_CGATTGAGTTCATGGT	Venous endothelial cell	EC venous pulmonary	0.983306	EC venous pulmonary	0.992727	EC venous pulmonary	1	EC venous pulmonary	0.740049
P2_5_CGATTGATCTGAAAGA	Alveolar macrophage	Alveolar Mph CCL3+	1	Alveolar macrophages	0.962819	Alveolar macrophages	0.802699	Alveolar Mph CCL3+	1
P2_5_CGCCAAGAGAGGTAGA	Natural killer cell	NK cells	0.960518	NK cells	0.999979	NK cells	1	NK cells	1
P2_5_CGCCAAGGTTATGTGC	Capillary 2 cell	EC aerocyte capillary	1	EC aerocyte capillary	0.999969	EC aerocyte capillary	1	EC aerocyte capillary	1
P2_5_CGCCAAGGTTCGTCTC	Alveolar macrophage	Alveolar Mph CCL3+	1	Alveolar macrophages	0.999667	Alveolar macrophages	0.354665	Alveolar Mph CCL3+	1
P2_5_CGCCAAGGTTGGTGGA	Pericyte	Pericytes	1	Pericytes	0.999968	Pericytes	1	Pericytes	1
P2_5_CGCCAAGTCCCTCAGT	Interstitial macrophage	DC2	0.639788	Interstitial Mph perivascular	0.540711	Interstitial Mph perivascular	0.340964	Interstitial Mph perivascular	0.960023
P2_5_CGCGGTAAGCCCAACC	Capillary 2 cell	EC aerocyte capillary	1	EC aerocyte capillary	0.999596	EC aerocyte capillary	1	EC aerocyte capillary	1
P2_5_CGCGGTAAGCGATATA	Alveolar macrophage	Alveolar Mph CCL3+	1	Alveolar macrophages	0.952449	Alveolar macrophages	0.82216	Alveolar Mph CCL3+	1
P2_5_CGCGGTAAGCTGAAAT	Alveolar macrophage	Alveolar Mph CCL3+	0.826044	Alveolar macrophages	0.934797	Alveolar Mph CCL3+	0.32359	Alveolar Mph CCL3+	0.960008
P2_5_CGCGGTACACGGTAGA	Pericyte	Pericytes	1	Pericytes	0.999849	Pericytes	1	Pericytes	1
P2_5_CGCGGTACAGACTCGC	Capillary 1 cell	EC general capillary	1	EC general capillary	0.868347	EC general capillary	1	EC general capillary	1
P2_5_CGCGGTACAGCTCGAC	Natural killer cell	NK cells	1	NK cells	0.99521	NK cells	1	NK cells	1
P2_5_CGCGGTACAGGTGGAT	Alveolar macrophage	Alveolar Mph CCL3+	0.578503	Alveolar macrophages	0.830364	Alveolar macrophages	0.136584	Alveolar Mph CCL3+	0.920026
P2_5_CGCGGTACATCACGTA	Alveolar macrophage	Alveolar Mph CCL3+	0.961285	Alveolar macrophages	0.999456	Alveolar macrophages	0.340964	Alveolar Mph CCL3+	1
P2_5_CGCGGTAGTATGAATG	Alveolar macrophage	Alveolar Mph CCL3+	0.956253	Alveolar macrophages	0.999873	Alveolar macrophages	0.378204	Alveolar Mph CCL3+	0.78001
P2_5_CGCGGTAGTCTAGTGT	Alveolar macrophage	Alveolar Mph CCL3+	0.971245	Alveolar macrophages	0.997164	Alveolar macrophages	0.794714	Alveolar Mph CCL3+	0.960007
P2_5_CGCGGTAGTCTGATTG	Ciliated cell	Multiciliated (non-nasal)	0.908873	Multiciliated (non-nasal)	0.992406	Multiciliated (non-nasal)	1	Multiciliated (non-nasal)	1
P2_5_CGCGGTATCAATCTCT	Capillary 1 cell	EC general capillary	1	EC general capillary	0.99915	EC general capillary	1	EC general capillary	1
P2_5_CGCGGTATCAGTCAGT	Alveolar macrophage	Alveolar Mph CCL3+	1	Alveolar macrophages	0.999358	Alveolar Mph CCL3+	0.707844	Alveolar Mph CCL3+	1
P2_5_CGCGGTATCATCACCC	Alveolar fibroblast 1	Alveolar fibroblasts	0.875702	Alveolar fibroblasts	0.998568	Alveolar fibroblasts	1	Alveolar fibroblasts	0.84008
P2_5_CGCGGTATCATGGTCA	Alveolar macrophage	Alveolar Mph proliferating	1	Alveolar Mph proliferating	0.973186	Alveolar macrophages	0.790677	Alveolar Mph proliferating	0.900224
P2_5_CGCGGTATCTAACTCT	Capillary 1 cell	EC general capillary	0.981599	EC general capillary	0.421824	EC general capillary	1	EC general capillary	0.920009
P2_5_CGCGTTTAGATCGATA	Capillary 2 cell	EC aerocyte capillary	0.91212	EC aerocyte capillary	0.680952	EC aerocyte capillary	1	EC aerocyte capillary	0.700064
P2_5_CGCGTTTAGCGACGTA	Mast/Basophil	Mast cells	1	Mast cells	0.999993	Mast cells	1	Mast cells	1
P2_5_CGCGTTTAGGAGCGTT	Alveolar macrophage	Alveolar Mph CCL3+	0.987691	Alveolar macrophages	0.990298	Alveolar macrophages	0.810568	Alveolar Mph CCL3+	1
P2_5_CGCGTTTCACGGACAA	Natural killer cell	NK cells	1	NK cells	0.998987	NK cells	1	NK cells	1
P2_5_CGCGTTTCACGGCTAC	Alveolar fibroblast 1	Alveolar fibroblasts	1	Alveolar fibroblasts	0.999993	Alveolar fibroblasts	1	Alveolar fibroblasts	1
P2_5_CGCGTTTCACTACAGT	Capillary 2 cell	EC aerocyte capillary	1	EC aerocyte capillary	1	EC aerocyte capillary	1	EC aerocyte capillary	1
P2_5_CGCGTTTCAGCTCGCA	Pericyte	Pericytes	1	Pericytes	0.999302	Pericytes	1	Pericytes	1
P2_5_CGCGTTTGTAGATTAG	Alveolar macrophage	Alveolar Mph CCL3+	0.853818	Alveolar macrophages	0.959509	Alveolar macrophages	0.337511	Alveolar Mph CCL3+	0.940009
P2_5_CGCGTTTGTAGCCTAT	Natural killer cell	NK cells	0.983311	NK cells	0.999736	NK cells	0.770034	NK cells	1
P2_5_CGCGTTTGTTAAAGTG	Alveolar macrophage	Alveolar Mph CCL3+	1	Alveolar macrophages	0.999766	Alveolar macrophages	0.802699	Alveolar Mph CCL3+	1
P2_5_CGCGTTTTCACCTCGT	Vascular smooth muscle cell	Smooth muscle	0.941452	Smooth muscle	0.0469659	Smooth muscle	1	Smooth muscle	0.980031
P2_5_CGCGTTTTCCGGCACA	Alveolar macrophage	Alveolar Mph CCL3+	0.711074	Alveolar macrophages	0.765637	Alveolar macrophages	0.132496	Alveolar Mph CCL3+	0.920039
P2_5_CGCGTTTTCGGAGGTA	Ciliated cell	Multiciliated (non-nasal)	0.980945	Multiciliated (non-nasal)	0.999968	Multiciliated (non-nasal)	0.351257	Multiciliated (non-nasal)	1
P2_5_CGCTATCAGGCTCTTA	Alveolar macrophage	Alveolar Mph CCL3+	1	Alveolar macrophages	0.990916	Alveolar macrophages	0.340964	Alveolar Mph CCL3+	0.960004
P2_5_CGCTATCAGTGGGATC	Alveolar macrophage	Alveolar Mph CCL3+	0.963967	Alveolar macrophages	0.999987	Alveolar macrophages	1	Alveolar Mph CCL3+	1
P2_5_CGCTATCCAAGTACCT	Alveolar macrophage	Alveolar Mph CCL3+	1	Alveolar macrophages	0.999036	Alveolar macrophages	1	Alveolar Mph CCL3+	1
P2_5_CGCTATCCAATAAGCA	Capillary 1 cell	EC general capillary	1	EC general capillary	0.963071	EC general capillary	1	EC general capillary	0.860014
P2_5_CGCTATCCACGAGAGT	Alveolar macrophage	Alveolar Mph CCL3+	0.774442	Alveolar macrophages	0.481076	Alveolar macrophages	1	Alveolar Mph CCL3+	0.940021
P2_5_CGCTATCCAGCTTCGG	Natural killer cell	NK cells	0.98442	NK cells	0.998665	NK cells	0.806648	NK cells	1
P2_5_CGCTATCCATAGACTC	Pericyte	Pericytes	1	Pericytes	0.999792	Pericytes	1	Pericytes	1
P2_5_CGCTATCCATGCAACT	Alveolar macrophage	Alveolar macrophages	0.708131	Alveolar macrophages	0.895134	Alveolar macrophages	0.774224	Alveolar Mph CCL3+	0.780114
P2_5_CGCTATCCATTAGGCT	Alveolar macrophage	Alveolar Mph CCL3+	0.855167	Alveolar macrophages	0.994352	Alveolar macrophages	0.790677	Alveolar Mph CCL3+	1
P2_5_CGCTATCCATTCCTCG	Alveolar macrophage	Alveolar Mph CCL3+	1	Alveolar macrophages	0.997025	Alveolar macrophages	0.798721	Alveolar Mph CCL3+	0.980008
P2_5_CGCTATCGTTCCACAA	Pericyte	Pericytes	0.981173	Pericytes	0.999915	Pericytes	1	Pericytes	1
P2_5_CGCTATCTCCGCATCT	Natural killer cell	NK cells	1	NK cells	0.999621	NK cells	1	NK cells	1
P2_5_CGCTATCTCGGTCCGA	Alveolar macrophage	Alveolar Mph CCL3+	0.922323	Alveolar macrophages	0.998824	Alveolar macrophages	1	Alveolar Mph CCL3+	1
P2_5_CGCTATCTCTGGTTCC	Natural killer cell	NK cells	0.967199	NK cells	0.999927	NK cells	1	NK cells	1
P2_5_CGCTGGAAGCAGCGTA	Capillary 1 cell	EC general capillary	1	EC general capillary	0.992391	EC general capillary	1	EC general capillary	1
P2_5_CGCTGGAAGCGCTTAT	Capillary 1 cell	EC general capillary	1	EC general capillary	0.999406	EC general capillary	1	EC general capillary	0.840015
P2_5_CGCTGGAAGCTGTTCA	Patrolling monocyte	Non-classical monocytes	0.987964	Non-classical monocytes	0.999733	Non-classical monocytes	1	Non-classical monocytes	1
P2_5_CGCTGGACAGACAAAT	Alveolar macrophage	Alveolar Mph CCL3+	1	Alveolar macrophages	0.995038	Alveolar macrophages	0.140689	Alveolar Mph CCL3+	1
P2_5_CGCTGGACATGACGGA	Natural killer cell	NK cells	0.89271	NK cells	0.999985	NK cells	0.770034	NK cells	1
P2_5_CGCTGGAGTAGCGATG	Alveolar macrophage	Alveolar Mph CCL3+	1	Alveolar macrophages	0.996564	Alveolar macrophages	1	Alveolar Mph CCL3+	1
P2_5_CGCTGGAGTCAATGTC	Capillary 1 cell	EC general capillary	1	EC general capillary	0.999247	EC general capillary	1	EC general capillary	1
P2_5_CGCTGGAGTCCTCCAT	Capillary 2 cell	EC aerocyte capillary	0.968428	EC aerocyte capillary	0.993507	EC aerocyte capillary	1	EC aerocyte capillary	1
P2_5_CGCTGGAGTCTGGAGA	Alveolar macrophage	Alveolar Mph CCL3+	0.949293	Alveolar macrophages	0.994766	Alveolar macrophages	1	Alveolar Mph CCL3+	1
P2_5_CGCTGGAGTTCGCGAC	Capillary 2 cell	EC aerocyte capillary	1	EC aerocyte capillary	0.999997	EC aerocyte capillary	1	EC aerocyte capillary	1
P2_5_CGCTGGATCCACGACG	Alveolar macrophage	Alveolar Mph CCL3+	1	Alveolar macrophages	0.99978	Alveolar macrophages	0.358062	Alveolar Mph CCL3+	1
P2_5_CGCTGGATCTACTTAC	Capillary 2 cell	EC aerocyte capillary	1	EC aerocyte capillary	0.999999	EC aerocyte capillary	1	EC aerocyte capillary	1
P2_5_CGCTGGATCTTCATGT	Natural killer cell	NK cells	1	NK cells	0.999957	NK cells	0.790677	NK cells	1
P2_5_CGCTGGATCTTGCCGT	Alveolar macrophage	Alveolar Mph CCL3+	1	Alveolar macrophages	0.993426	Alveolar macrophages	0.790677	Alveolar Mph CCL3+	1
P2_5_CGCTTCAAGGGTGTTG	Pericyte	Pericytes	1	Pericytes	0.999286	Pericytes	1	Pericytes	1
P2_5_CGCTTCAAGTGTACGG	Alveolar macrophage	Alveolar Mph CCL3+	0.984213	Alveolar macrophages	0.999325	Alveolar macrophages	0.782512	Alveolar Mph CCL3+	1
P2_5_CGCTTCACAGCATGAG	Alveolar macrophage	Alveolar Mph CCL3+	0.978094	Alveolar macrophages	0.99286	Alveolar macrophages	0.794714	Alveolar Mph CCL3+	1
P2_5_CGCTTCACAGCCTTGG	Alveolar macrophage	Alveolar Mph CCL3+	1	Alveolar macrophages	0.99982	Alveolar macrophages	0.351257	Alveolar Mph CCL3+	1
P2_5_CGCTTCAGTATGGTTC	Alveolar macrophage	Alveolar Mph CCL3+	0.970538	Alveolar macrophages	0.999956	Alveolar macrophages	1	Alveolar Mph CCL3+	1
P2_5_CGCTTCAGTGTTGAGG	Natural killer cell	NK cells	0.781187	NK cells	0.996082	NK cells	1	NK cells	1
P2_5_CGCTTCATCAAGATCC	Alveolar macrophage	Alveolar Mph CCL3+	0.548997	Alveolar macrophages	0.920821	Alveolar macrophages	0.761556	Alveolar macrophages	0.93999
P2_5_CGCTTCATCCGAATGT	Alveolar macrophage	Alveolar Mph CCL3+	0.983889	Alveolar macrophages	0.999288	Alveolar macrophages	0.358062	Alveolar Mph CCL3+	1
P2_5_CGGACACAGAAACGCC	Alveolar macrophage	Alveolar Mph CCL3+	1	Alveolar macrophages	0.826792	Alveolar Mph CCL3+	0.770034	Alveolar Mph CCL3+	0.880042
P2_5_CGGACACAGAGCTATA	Mast/Basophil	Mast cells	1	Mast cells	0.999982	Mast cells	1	Mast cells	1
P2_5_CGGACACAGATATACG	Secretory cell	Club (non-nasal)	1	pre-TB secretory	0.95437	unassigned	0.037432	pre-TB secretory	0.940164
P2_5_CGGACACAGATGGGTC	Capillary 2 cell	EC aerocyte capillary	1	EC aerocyte capillary	0.999998	EC aerocyte capillary	1	EC aerocyte capillary	1
P2_5_CGGACACAGCACCGCT	Arterial endothelial cell	EC arterial	0.985667	EC arterial	0.996854	EC arterial	1	EC arterial	1
P2_5_CGGACACAGCACGCCT	Alveolar macrophage	Alveolar Mph CCL3+	0.973229	Alveolar macrophages	0.953153	Alveolar macrophages	0.140689	Alveolar Mph CCL3+	1
P2_5_CGGACACCAGTCCTTC	Natural killer cell	NK cells	1	NK cells	0.997849	NK cells	1	NK cells	1
P2_5_CGGACACCATGGGACA	Alveolar macrophage	Alveolar Mph CCL3+	1	Alveolar macrophages	0.99068	Alveolar macrophages	1	Alveolar Mph CCL3+	1
P2_5_CGGACACGTACAGACG	Capillary 2 cell	EC aerocyte capillary	1	EC aerocyte capillary	0.999999	EC aerocyte capillary	1	EC aerocyte capillary	1
P2_5_CGGACACGTCACACGC	Alveolar macrophage	Alveolar Mph CCL3+	0.933821	Alveolar macrophages	0.997665	Alveolar macrophages	0.354665	Alveolar Mph CCL3+	1
P2_5_CGGACACGTCGGCACT	Natural killer cell	NK cells	0.98711	NK cells	0.998873	NK cells	1	NK cells	1
P2_5_CGGACACGTGCGGTAA	Capillary 2 cell	EC aerocyte capillary	1	EC aerocyte capillary	0.999996	EC aerocyte capillary	1	EC aerocyte capillary	1
P2_5_CGGACACGTGTTAAGA	Ciliated cell	Multiciliated (non-nasal)	0.979456	Multiciliated (non-nasal)	0.998991	Multiciliated (non-nasal)	0.344406	Multiciliated (non-nasal)	0.820213
P2_5_CGGACACTCACAAACC	Capillary 2 cell	EC aerocyte capillary	0.947304	EC aerocyte capillary	0.998858	EC aerocyte capillary	1	EC aerocyte capillary	1
P2_5_CGGACACTCAGTCCCT	Alveolar macrophage	Alveolar Mph CCL3+	1	Alveolar macrophages	0.954503	Alveolar macrophages	1	Alveolar Mph CCL3+	1
P2_5_CGGACACTCATCGCTC	Alveolar macrophage	Alveolar Mph CCL3+	1	Alveolar macrophages	0.995989	Alveolar macrophages	0.790677	Alveolar Mph CCL3+	1
P2_5_CGGACACTCCTATGTT	Alveolar macrophage	Alveolar Mph CCL3+	1	Alveolar macrophages	0.999242	Alveolar macrophages	1	Alveolar Mph CCL3+	1
P2_5_CGGACACTCGCAAGCC	Capillary 1 cell	EC general capillary	1	EC general capillary	0.839802	EC general capillary	1	EC general capillary	1
P2_5_CGGACACTCTCACATT	Alveolar macrophage	Alveolar Mph CCL3+	0.943285	Alveolar macrophages	0.997254	Alveolar macrophages	0.327086	Alveolar Mph CCL3+	1
P2_5_CGGACGTAGAGCTGCA	Alveolar type 2 cell	AT2	1	AT2	0.555119	AT2	1	AT2	1
P2_5_CGGACGTAGCTCTCGG	Ciliated cell	Multiciliated (non-nasal)	0.946275	Multiciliated (non-nasal)	0.99986	Multiciliated (non-nasal)	0.358062	Multiciliated (non-nasal)	1
P2_5_CGGACGTAGGCTAGGT	Natural killer cell	NK cells	1	NK cells	0.999956	NK cells	0.802699	NK cells	1
P2_5_CGGACGTAGGGCTTGA	Alveolar macrophage	Alveolar Mph CCL3+	1	Alveolar macrophages	0.999918	Alveolar macrophages	0.810568	Alveolar Mph CCL3+	1
P2_5_CGGACGTAGTCGTACT	Alveolar macrophage	Alveolar Mph CCL3+	1	Alveolar macrophages	0.985177	Alveolar macrophages	1	Alveolar Mph CCL3+	1
P2_5_CGGACGTCAAACTGTC	Pericyte	Pericytes	1	Pericytes	0.999152	Pericytes	1	Pericytes	0.940031
P2_5_CGGACGTCATGAAGTA	Alveolar macrophage	Alveolar Mph CCL3+	1	Alveolar macrophages	0.999658	Alveolar Mph CCL3+	0.313038	Alveolar Mph CCL3+	1
P2_5_CGGACGTCATGTCCTC	Venous endothelial cell	EC venous pulmonary	0.914704	EC venous pulmonary	0.346201	EC venous pulmonary	1	EC venous pulmonary	0.839993
P2_5_CGGACGTCATGTCTCC	Natural killer cell	NK cells	0.985985	NK cells	0.999849	NK cells	1	NK cells	1
P2_5_CGGACGTGTAAATGTG	Alveolar type 2 cell	AT2	1	AT2	0.994982	AT2	1	AT2	1
P2_5_CGGACGTTCCGTTGTC	Alveolar macrophage	Alveolar Mph CCL3+	0.90418	Alveolar macrophages	0.948519	Alveolar Mph proliferating	0.371536	Alveolar Mph CCL3+	0.980006
P2_5_CGGACTGAGACTAGAT	Alveolar macrophage	Alveolar Mph CCL3+	0.96173	Alveolar macrophages	0.999849	Alveolar macrophages	0.794714	Alveolar Mph CCL3+	1
P2_5_CGGACTGAGAGTTGGC	Natural killer cell	NK cells	0.988853	NK cells	0.999982	NK cells	1	NK cells	1
P2_5_CGGACTGAGCCACTAT	Alveolar macrophage	Alveolar Mph CCL3+	1	Alveolar macrophages	0.999893	Alveolar macrophages	0.302394	Alveolar Mph CCL3+	1
P2_5_CGGACTGAGCCAGGAT	Alveolar macrophage	Alveolar macrophages	0.869087	Alveolar macrophages	0.051815	Alveolar macrophages	0.368185	Alveolar macrophages	0.980105
P2_5_CGGACTGAGCGCCTCA	Capillary 1 cell	EC general capillary	1	EC general capillary	0.923746	EC general capillary	1	EC general capillary	0.800008
P2_5_CGGACTGCACAAGACG	Alveolar macrophage	Alveolar Mph CCL3+	1	Alveolar macrophages	0.999707	Alveolar macrophages	0.371536	Alveolar Mph CCL3+	1
P2_5_CGGACTGCATGCATGT	Alveolar macrophage	Alveolar Mph CCL3+	1	Alveolar macrophages	0.992833	Alveolar macrophages	0.790677	Alveolar Mph CCL3+	0.980007
P2_5_CGGACTGGTATGAATG	Vascular smooth muscle cell	Smooth muscle	0.972736	Smooth muscle	0.999611	Smooth muscle	1	Smooth muscle	0.899992
P2_5_CGGACTGGTCACTTCC	Mast/Basophil	Mast cells	1	Mast cells	0.999908	Mast cells	1	Mast cells	1
P2_5_CGGACTGGTCCAGTGC	Pericyte	Pericytes	1	Pericytes	0.999985	Pericytes	1	Pericytes	1
P2_5_CGGACTGGTGGTTTCA	Alveolar macrophage	Alveolar macrophages	0.837234	Alveolar macrophages	0.626761	Alveolar macrophages	0.347837	Alveolar Mph CCL3+	0.980007
P2_5_CGGACTGTCAGGCGAA	Mast/Basophil	Mast cells	1	Mast cells	1	Mast cells	1	Mast cells	1
P2_5_CGGACTGTCCAAAGTC	Alveolar macrophage	Alveolar Mph CCL3+	0.951213	Alveolar macrophages	0.999145	Alveolar macrophages	0.368185	Alveolar Mph CCL3+	1
P2_5_CGGACTGTCCTTTCGG	Natural killer cell	NK cells	0.956476	NK cells	0.799161	NK cells	1	NK cells	1
P2_5_CGGAGCTAGAAGATTC	Alveolar macrophage	Alveolar Mph CCL3+	1	Alveolar macrophages	0.99922	Alveolar macrophages	0.330572	Alveolar Mph CCL3+	1
P2_5_CGGAGCTAGACTTGAA	Natural killer cell	NK cells	0.985779	NK cells	0.999708	NK cells	1	NK cells	1
P2_5_CGGAGCTAGCCAGTTT	Alveolar macrophage	Alveolar Mph CCL3+	0.981256	Alveolar macrophages	0.999789	Alveolar macrophages	1	Alveolar Mph CCL3+	1
P2_5_CGGAGCTAGGGCTTGA	Lymphatic endothelial cell	Lymphatic EC mature	1	Lymphatic EC mature	0.905325	Lymphatic EC mature	1	Lymphatic EC mature	1
P2_5_CGGAGCTAGTTTGCGT	Ciliated cell	Multiciliated (non-nasal)	0.888863	Multiciliated (non-nasal)	1	Multiciliated (non-nasal)	0.358062	Multiciliated (non-nasal)	1
P2_5_CGGAGCTCAAGACGTG	CD8+ T cell	CD8 T cells	0.694211	NK cells	0.979988	CD8 T cells	0.371536	CD8 T cells	0.72
P2_5_CGGAGCTCAAGCGAGT	Alveolar macrophage	Alveolar Mph CCL3+	0.886006	Alveolar macrophages	0.971989	Alveolar macrophages	0.136584	Alveolar Mph CCL3+	0.539994
P2_5_CGGAGCTCAATCTGCA	Capillary 2 cell	EC aerocyte capillary	1	EC aerocyte capillary	0.999932	EC aerocyte capillary	1	EC aerocyte capillary	1
P2_5_CGGAGCTCAGTGACAG	Alveolar macrophage	Alveolar Mph CCL3+	0.551929	Alveolar macrophages	0.690226	Alveolar macrophages	0.316566	Alveolar Mph CCL3+	0.759989
P2_5_CGGAGCTGTAATCACC	Alveolar macrophage	Alveolar Mph CCL3+	1	Alveolar macrophages	0.988086	Alveolar macrophages	1	Alveolar Mph CCL3+	1
P2_5_CGGAGCTTCTTTACAC	Capillary 1 cell	EC general capillary	0.965237	EC general capillary	0.985386	EC general capillary	1	EC general capillary	1
P2_5_CGGAGTCAGCAGGTCA	Mast/Basophil	Mast cells	1	Mast cells	0.999966	Mast cells	1	Mast cells	1
P2_5_CGGAGTCAGTCTCCTC	Natural killer cell	NK cells	1	NK cells	0.998216	NK cells	0.735329	NK cells	1
P2_5_CGGAGTCAGTGCCAGA	Alveolar macrophage	Alveolar Mph CCL3+	1	Alveolar macrophages	0.73503	Alveolar macrophages	0.340964	Alveolar Mph CCL3+	1
P2_5_CGGAGTCCAAACTGTC	Alveolar macrophage	Alveolar Mph CCL3+	0.787143	Alveolar macrophages	0.934256	Alveolar macrophages	0.351257	Alveolar Mph CCL3+	1
P2_5_CGGAGTCCAAAGCGGT	Alveolar macrophage	Alveolar Mph CCL3+	1	Alveolar macrophages	0.999931	Alveolar macrophages	0.818324	Alveolar Mph CCL3+	1
P2_5_CGGAGTCCAACTGCTA	Vascular smooth muscle cell	Smooth muscle	0.946797	Smooth muscle	0.977237	Smooth muscle	1	Smooth muscle	0.980013
P2_5_CGGAGTCCAAGCCGCT	Natural killer cell	NK cells	0.965577	NK cells	0.999422	NK cells	0.354665	NK cells	1
P2_5_CGGAGTCCAGCGATCC	Alveolar macrophage	Alveolar Mph CCL3+	0.842	Alveolar macrophages	0.999699	Alveolar macrophages	0.798721	Alveolar Mph CCL3+	0.560067
P2_5_CGGAGTCCAGGAATCG	Arterial endothelial cell	EC arterial	1	EC arterial	0.999999	EC arterial	1	EC arterial	1
P2_5_CGGAGTCGTATAATGG	Alveolar macrophage	Alveolar Mph CCL3+	1	Alveolar macrophages	0.997088	Alveolar Mph CCL3+	0.361448	Alveolar Mph CCL3+	1
P2_5_CGGAGTCTCCCTGACT	Alveolar macrophage	Alveolar Mph CCL3+	0.981312	Alveolar macrophages	0.998482	Alveolar macrophages	0.802699	Alveolar Mph CCL3+	1
P2_5_CGGAGTCTCCTGCTTG	Natural killer cell	NK cells	1	NK cells	0.952375	NK cells	1	NK cells	1
P2_5_CGGAGTCTCGATGAGG	Capillary 1 cell	EC general capillary	1	EC general capillary	0.9998	EC general capillary	1	EC general capillary	1
P2_5_CGGAGTCTCGTTACGA	Capillary 2 cell	EC aerocyte capillary	0.966989	EC aerocyte capillary	0.999977	EC aerocyte capillary	1	EC aerocyte capillary	1
P2_5_CGGCTAGAGCTATGCT	Capillary 2 cell	EC aerocyte capillary	0.928761	EC aerocyte capillary	0.999892	EC aerocyte capillary	1	EC aerocyte capillary	1
P2_5_CGGCTAGAGTGTACCT	Alveolar macrophage	Alveolar Mph CCL3+	0.976722	Alveolar macrophages	0.99309	Alveolar macrophages	0.136584	Alveolar Mph CCL3+	1
P2_5_CGGCTAGCAAAGAATC	Alveolar macrophage	Alveolar Mph CCL3+	1	Alveolar macrophages	0.999179	Alveolar Mph CCL3+	0.358062	Alveolar Mph CCL3+	1
P2_5_CGGCTAGCAGACGCTC	Alveolar macrophage	Alveolar Mph CCL3+	1	Alveolar macrophages	0.969344	Alveolar macrophages	0.806648	Alveolar Mph CCL3+	1
P2_5_CGGCTAGCATGATCCA	Alveolar macrophage	Alveolar Mph CCL3+	1	Alveolar macrophages	0.993179	Alveolar macrophages	0.364822	Alveolar Mph CCL3+	1
P2_5_CGGCTAGGTAGCTTGT	Alveolar macrophage	Alveolar Mph CCL3+	0.95538	Alveolar macrophages	0.98177	Alveolar macrophages	0.340964	Alveolar Mph CCL3+	1
P2_5_CGGCTAGGTTCCACTC	Capillary 1 cell	EC general capillary	0.973037	EC general capillary	0.114884	EC general capillary	1	EC general capillary	0.760002
P2_5_CGGCTAGTCCTCAACC	Alveolar macrophage	Alveolar Mph CCL3+	1	Alveolar macrophages	0.991807	Alveolar macrophages	0.806648	Alveolar Mph CCL3+	1
P2_5_CGGCTAGTCGCAAACT	Mast/Basophil	Mast cells	1	Mast cells	0.999978	Mast cells	1	Mast cells	1
P2_5_CGGCTAGTCTAGAGTC	Pericyte	Pericytes	1	Pericytes	0.999932	Pericytes	1	Pericytes	1
P2_5_CGGCTAGTCTGCAAGT	Capillary 2 cell	EC aerocyte capillary	1	EC aerocyte capillary	1	EC aerocyte capillary	1	EC aerocyte capillary	1
P2_5_CGGGTCAAGACCTAGG	Capillary 2 cell	EC aerocyte capillary	1	EC aerocyte capillary	0.999595	EC aerocyte capillary	1	EC aerocyte capillary	1
P2_5_CGGGTCAAGCCGGTAA	Alveolar macrophage	Alveolar macrophages	0.890223	Alveolar macrophages	0.186458	Alveolar macrophages	0.361448	Alveolar macrophages	0.779972
P2_5_CGGGTCAAGGAGCGAG	Ciliated cell	Multiciliated (non-nasal)	0.88702	Multiciliated (non-nasal)	0.999814	Multiciliated (non-nasal)	0.735329	Multiciliated (non-nasal)	0.879996
P2_5_CGGGTCAAGGCATGGT	Alveolar macrophage	Alveolar Mph CCL3+	1	Alveolar macrophages	0.999477	Alveolar macrophages	0.712516	Alveolar Mph CCL3+	1
P2_5_CGGGTCACATCGATTG	Alveolar macrophage	Alveolar Mph CCL3+	0.964834	Alveolar macrophages	0.999975	Alveolar macrophages	1	Alveolar Mph CCL3+	1
P2_5_CGGGTCAGTACCGAGA	Mast/Basophil	Mast cells	1	Mast cells	0.999941	Mast cells	1	Mast cells	1
P2_5_CGGGTCAGTCTGCAAT	Alveolar macrophage	Alveolar Mph CCL3+	1	Alveolar Mph CCL3+	0.999801	Alveolar macrophages	1	Alveolar Mph CCL3+	1
P2_5_CGGGTCAGTTGCGCAC	Natural killer cell	NK cells	0.961616	CD4 T cells	0.872469	NK cells	1	NK cells	0.939991
P2_5_CGGGTCAGTTGTACAC	Natural killer cell	NK cells	0.984684	NK cells	0.999989	NK cells	0.78661	NK cells	1
P2_5_CGGGTCATCGCCTGTT	Capillary 1 cell	EC general capillary	1	EC general capillary	0.987671	EC general capillary	1	EC general capillary	1
P2_5_CGGGTCATCGTCTGAA	Natural killer cell	NK cells	1	NK cells	0.999942	NK cells	1	NK cells	1
P2_5_CGGGTCATCTAGAGTC	Alveolar macrophage	Alveolar Mph CCL3+	0.585119	Alveolar macrophages	0.982675	Alveolar macrophages	0.358062	Alveolar Mph CCL3+	0.640046
P2_5_CGGTTAAAGCTAGGCA	Natural killer cell	NK cells	0.942026	NK cells	0.991816	NK cells	0.806648	NK cells	1
P2_5_CGGTTAAAGCTGTCTA	Ciliated cell	Multiciliated (non-nasal)	0.944025	Multiciliated (non-nasal)	1	Multiciliated (non-nasal)	0.334047	Multiciliated (non-nasal)	1
P2_5_CGGTTAAAGGCAGTCA	Natural killer cell	NK cells	0.965777	NK cells	0.999941	NK cells	1	NK cells	1
P2_5_CGGTTAAAGTCGTACT	Pericyte	Pericytes	0.977112	Pericytes	0.999995	Pericytes	1	Pericytes	0.980004
P2_5_CGGTTAACAATGGACG	Alveolar macrophage	Alveolar Mph CCL3+	1	Alveolar macrophages	0.999875	Alveolar macrophages	0.136584	Alveolar Mph CCL3+	1
P2_5_CGGTTAACACTTGGAT	Alveolar macrophage	Alveolar Mph CCL3+	1	Alveolar macrophages	0.998114	Alveolar macrophages	1	Alveolar Mph CCL3+	1
P2_5_CGGTTAACAGTAAGCG	Alveolar macrophage	Alveolar Mph CCL3+	1	Alveolar macrophages	0.988258	Alveolar macrophages	0.81446	Alveolar Mph CCL3+	1
P2_5_CGGTTAACATTACGAC	Alveolar macrophage	Alveolar Mph CCL3+	0.985474	Alveolar macrophages	0.998796	Alveolar macrophages	0.794714	Alveolar Mph CCL3+	0.880021
P2_5_CGGTTAAGTCATACTG	Alveolar macrophage	Alveolar Mph CCL3+	0.978351	Alveolar macrophages	0.995979	Alveolar macrophages	0.782512	Alveolar Mph CCL3+	1
P2_5_CGGTTAAGTCTCTTTA	Venous endothelial cell	EC venous pulmonary	0.922559	EC venous pulmonary	0.999982	EC venous pulmonary	1	EC venous pulmonary	1
P2_5_CGGTTAAGTCTGATCA	Mast/Basophil	Mast cells	1	Mast cells	0.996831	Mast cells	1	Mast cells	1
P2_5_CGGTTAATCATCGGAT	Capillary 2 cell	EC aerocyte capillary	1	EC aerocyte capillary	0.999977	EC aerocyte capillary	1	EC aerocyte capillary	1
P2_5_CGGTTAATCGACGGAA	Alveolar macrophage	Alveolar Mph CCL3+	1	Alveolar macrophages	0.994762	Alveolar macrophages	1	Alveolar Mph CCL3+	1
P2_5_CGGTTAATCTCGCATC	Ciliated cell	Multiciliated (non-nasal)	0.987758	Multiciliated (non-nasal)	0.999991	Multiciliated (non-nasal)	0.334047	Multiciliated (non-nasal)	1
P2_5_CGTAGCGCAAACTGTC	Ciliated cell	Multiciliated (non-nasal)	0.963381	Multiciliated (non-nasal)	0.999999	Multiciliated (non-nasal)	0.82216	Multiciliated (non-nasal)	1
P2_5_CGTAGCGGTATCAGTC	Natural killer cell	NK cells	0.953456	NK cells	0.995878	NK cells	0.790677	NK cells	1
P2_5_CGTAGCGGTTCCCGAG	Ciliated cell	Multiciliated (non-nasal)	0.981452	Multiciliated (non-nasal)	0.999986	Multiciliated (non-nasal)	0.337511	Multiciliated (non-nasal)	0.980087
P2_5_CGTAGCGTCCCTAATT	Alveolar macrophage	Alveolar Mph CCL3+	0.985613	Alveolar Mph CCL3+	0.999993	Alveolar macrophages	0.810568	Alveolar Mph CCL3+	1
P2_5_CGTAGCGTCGAGCCCA	Alveolar macrophage	Alveolar Mph CCL3+	1	Alveolar macrophages	0.999409	Alveolar macrophages	0.138635	Alveolar Mph CCL3+	1
P2_5_CGTAGCGTCGCATGAT	Alveolar macrophage	Alveolar Mph CCL3+	1	Alveolar macrophages	0.99994	Alveolar macrophages	0.798721	Alveolar Mph CCL3+	1
P2_5_CGTAGCGTCTCAACTT	Alveolar macrophage	Alveolar Mph CCL3+	1	Alveolar macrophages	0.967211	unassigned	0.0401407	Alveolar Mph CCL3+	0.98001
P2_5_CGTAGCGTCTCTTATG	Mast/Basophil	Mast cells	1	Mast cells	1	Mast cells	1	Mast cells	1
P2_5_CGTAGGCAGAATGTTG	Respiratory airway secretory cell	Transitional Club-AT2	0.821607	pre-TB secretory	0.437874	pre-TB secretory	0.146875	pre-TB secretory	0.760097
P2_5_CGTAGGCAGATCTGCT	Secretory cell	Club (non-nasal)	1	pre-TB secretory	0.141449	pre-TB secretory	0.388119	pre-TB secretory	1
P2_5_CGTAGGCAGCTCCTCT	Ciliated cell	Multiciliated (non-nasal)	0.985565	Multiciliated (non-nasal)	0.988554	Multiciliated (non-nasal)	0.3095	Multiciliated (non-nasal)	1
P2_5_CGTAGGCAGGATGGTC	Alveolar macrophage	Alveolar Mph CCL3+	0.993118	Alveolar macrophages	0.99695	Alveolar macrophages	0.361448	Alveolar Mph CCL3+	1
P2_5_CGTAGGCAGTGTTTGC	Capillary 1 cell	EC general capillary	0.982851	EC general capillary	0.999574	EC general capillary	1	EC general capillary	1
P2_5_CGTAGGCCAGCAGTTT	Pericyte	Pericytes	1	Pericytes	1	Pericytes	1	Pericytes	1
P2_5_CGTAGGCGTATGCTTG	Capillary 2 cell	EC aerocyte capillary	1	EC aerocyte capillary	0.999887	EC aerocyte capillary	1	EC aerocyte capillary	0.960013
P2_5_CGTAGGCGTCCGAAGA	Natural killer cell	NK cells	0.851475	NK cells	0.999407	NK cells	1	NK cells	1
P2_5_CGTAGGCGTTGGACCC	Ciliated cell	Multiciliated (non-nasal)	0.942384	Multiciliated (non-nasal)	0.999655	Multiciliated (non-nasal)	0.82216	Multiciliated (non-nasal)	1
P2_5_CGTAGGCGTTGGGACA	Natural killer cell	NK cells	1	NK cells	0.963251	NK cells	1	NK cells	1
P2_5_CGTAGGCTCCGAACGC	Pericyte	Pericytes	1	Pericytes	0.999998	Pericytes	1	Pericytes	1
P2_5_CGTAGGCTCGAATGCT	Alveolar macrophage	Alveolar Mph CCL3+	1	Alveolar macrophages	0.997042	Alveolar macrophages	0.761556	Alveolar Mph CCL3+	0.980005
P2_5_CGTAGGCTCTTAACCT	Ciliated cell	Multiciliated (non-nasal)	1	Multiciliated (non-nasal)	0.999965	Multiciliated (non-nasal)	0.368185	Multiciliated (non-nasal)	1
P2_5_CGTAGGCTCTTCGGTC	Capillary 2 cell	EC aerocyte capillary	1	EC aerocyte capillary	0.999994	EC aerocyte capillary	1	EC aerocyte capillary	1
P2_5_CGTCACTAGACTAGAT	Alveolar macrophage	Alveolar Mph CCL3+	1	Alveolar macrophages	0.996922	Alveolar macrophages	0.371536	Alveolar Mph CCL3+	1
P2_5_CGTCACTAGCGTAGTG	Alveolar type 2 cell	AT2	1	AT2	0.912246	AT2	0.778384	AT2	1
P2_5_CGTCACTCAAGTAGTA	Alveolar macrophage	Alveolar Mph CCL3+	1	Alveolar macrophages	0.999117	Alveolar macrophages	0.371536	Alveolar Mph CCL3+	1
P2_5_CGTCACTCACCAACCG	Capillary 2 cell	EC aerocyte capillary	1	EC aerocyte capillary	0.999916	EC aerocyte capillary	1	EC aerocyte capillary	1
P2_5_CGTCACTCACGTTGGC	Capillary 1 cell	EC general capillary	0.934718	EC general capillary	0.999766	EC general capillary	1	EC general capillary	0.900035
P2_5_CGTCACTCAGTCAGAG	Alveolar macrophage	Alveolar Mph CCL3+	1	Alveolar macrophages	0.999016	Alveolar macrophages	0.802699	Alveolar Mph CCL3+	1
P2_5_CGTCACTGTCCAACTA	Alveolar macrophage	Alveolar Mph CCL3+	1	Alveolar macrophages	0.962633	Alveolar macrophages	0.761556	Alveolar Mph CCL3+	0.980017
P2_5_CGTCACTGTGAGGGAG	Alveolar macrophage	Alveolar Mph CCL3+	1	Alveolar macrophages	0.989236	Alveolar macrophages	0.810568	Alveolar Mph CCL3+	1
P2_5_CGTCACTGTGGACGAT	Alveolar macrophage	Alveolar Mph CCL3+	1	Alveolar macrophages	0.999749	Alveolar macrophages	1	Alveolar Mph CCL3+	1
P2_5_CGTCACTTCGCGCCAA	Capillary 2 cell	EC aerocyte capillary	0.840796	EC aerocyte capillary	0.932725	EC aerocyte capillary	1	EC aerocyte capillary	1
P2_5_CGTCAGGAGATAGGAG	Natural killer cell	NK cells	0.914838	NK cells	0.999853	NK cells	1	NK cells	1
P2_5_CGTCAGGAGCAGATCG	Alveolar macrophage	Alveolar Mph CCL3+	1	Alveolar macrophages	0.993582	Alveolar macrophages	1	Alveolar Mph CCL3+	0.980013
P2_5_CGTCAGGAGCGAGAAA	Capillary 2 cell	EC aerocyte capillary	1	EC aerocyte capillary	0.999997	EC aerocyte capillary	1	EC aerocyte capillary	1
P2_5_CGTCAGGAGCGTTTAC	Alveolar macrophage	Alveolar Mph CCL3+	0.51308	Alveolar macrophages	0.927788	Alveolar macrophages	0.351257	Alveolar Mph CCL3+	0.820026
P2_5_CGTCAGGAGTGAAGAG	Alveolar macrophage	Alveolar Mph CCL3+	0.889423	Alveolar macrophages	0.99708	Alveolar macrophages	0.354665	Alveolar Mph CCL3+	1
P2_5_CGTCAGGGTAGGGTAC	Alveolar type 2 cell	AT2	1	AT2	0.986956	AT2	1	AT2	1
P2_5_CGTCAGGGTCCATGAT	Natural killer cell	NK cells	0.83471	NK cells	0.992905	NK cells	1	NK cells	1
P2_5_CGTCAGGGTCTAGAGG	Natural killer cell	NK cells	0.741717	CD8 T cells	0.943709	NK cells	0.802699	NK cells	1
P2_5_CGTCAGGGTGCTGTAT	Alveolar macrophage	Alveolar Mph CCL3+	1	Alveolar macrophages	0.999209	Alveolar macrophages	0.78661	Alveolar Mph CCL3+	1
P2_5_CGTCAGGTCGCCATAA	Capillary 1 cell	EC general capillary	0.972738	EC general capillary	0.629077	EC general capillary	1	EC general capillary	0.860023
P2_5_CGTCAGGTCTTCAACT	Natural killer cell	NK cells	1	NK cells	0.998153	NK cells	0.774224	NK cells	1
P2_5_CGTCCATAGAGAGCTC	Capillary 1 cell	EC general capillary	0.970946	EC general capillary	0.848006	EC general capillary	1	EC general capillary	0.960014
P2_5_CGTCCATAGCATGGCA	Alveolar macrophage	Alveolar Mph CCL3+	0.954501	Alveolar macrophages	0.994483	Alveolar macrophages	0.810568	Alveolar Mph CCL3+	0.980016
P2_5_CGTCCATCAGTTTACG	Natural killer cell	NK cells	1	NK cells	0.999426	NK cells	0.810568	NK cells	1
P2_5_CGTCCATGTAGCTAAA	Pericyte	Pericytes	0.837637	Pericytes	0.999964	Pericytes	1	Pericytes	1
P2_5_CGTCCATGTCATCCCT	Alveolar macrophage	Alveolar Mph CCL3+	0.984636	Alveolar macrophages	0.981863	Alveolar macrophages	0.371536	Alveolar Mph CCL3+	1
P2_5_CGTCCATGTCCAGTAT	Alveolar macrophage	Alveolar Mph CCL3+	1	Alveolar macrophages	0.96286	Alveolar macrophages	0.371536	Alveolar Mph CCL3+	1
P2_5_CGTCCATGTGATGCCC	Mast/Basophil	Mast cells	1	Mast cells	0.999945	Mast cells	1	Mast cells	1
P2_5_CGTCCATTCATCGGAT	Pericyte	Pericytes	0.897636	Pericytes	0.995942	Pericytes	1	Pericytes	1
P2_5_CGTCCATTCCACGCAG	Lymphatic endothelial cell	Lymphatic EC mature	1	Lymphatic EC mature	0.100406	Lymphatic EC mature	1	Lymphatic EC mature	1
P2_5_CGTCCATTCCATGAGT	Lymphatic endothelial cell	Lymphatic EC mature	1	Lymphatic EC mature	0.0261866	Lymphatic EC mature	1	Lymphatic EC mature	1
P2_5_CGTCCATTCCGAACGC	Natural killer cell	NK cells	1	NK cells	0.999832	NK cells	0.347837	NK cells	1
P2_5_CGTCCATTCGCTGATA	Alveolar macrophage	Alveolar Mph CCL3+	1	Alveolar macrophages	0.999902	Alveolar macrophages	1	Alveolar Mph CCL3+	1
P2_5_CGTCTACAGTGCGTGA	Alveolar macrophage	Alveolar Mph CCL3+	1	Alveolar macrophages	0.998107	Alveolar macrophages	1	Alveolar Mph CCL3+	1
P2_5_CGTCTACAGTTGAGTA	Alveolar macrophage	Alveolar Mph CCL3+	0.963791	Alveolar macrophages	0.998304	Alveolar macrophages	0.364822	Alveolar Mph CCL3+	1
P2_5_CGTCTACCAATGGAGC	Alveolar macrophage	Alveolar Mph CCL3+	0.919674	Alveolar macrophages	0.891582	Alveolar macrophages	1	Alveolar Mph CCL3+	0.96003
P2_5_CGTCTACCACCGATAT	Alveolar macrophage	Alveolar Mph CCL3+	0.948178	Alveolar macrophages	0.999557	Alveolar macrophages	0.78661	Alveolar Mph CCL3+	1
P2_5_CGTCTACCACGACGAA	Alveolar macrophage	Alveolar Mph CCL3+	1	Alveolar macrophages	0.962724	Alveolar macrophages	0.798721	Alveolar Mph CCL3+	1
P2_5_CGTCTACCATCCCACT	Natural killer cell	NK cells	0.983654	NK cells	0.999976	NK cells	1	NK cells	1
P2_5_CGTCTACGTGGTAACG	Capillary 1 cell	EC general capillary	1	EC general capillary	0.999268	EC general capillary	1	EC general capillary	0.98
P2_5_CGTCTACGTGTTCTTT	Alveolar macrophage	Alveolar Mph CCL3+	0.962167	Alveolar macrophages	0.992592	Alveolar macrophages	1	Alveolar Mph CCL3+	1
P2_5_CGTCTACTCAGATAAG	Pericyte	Pericytes	0.997441	Pericytes	0.999633	Pericytes	1	Pericytes	1
P2_5_CGTCTACTCTTTACGT	Alveolar macrophage	Alveolar Mph CCL3+	0.964411	Alveolar macrophages	0.999791	Alveolar macrophages	1	Alveolar Mph CCL3+	1
P2_5_CGTGAGCAGAGTACCG	Alveolar macrophage	Alveolar Mph CCL3+	0.990605	Alveolar macrophages	0.888026	Alveolar macrophages	0.368185	Alveolar Mph CCL3+	0.760023
P2_5_CGTGAGCAGATGTTAG	Interstitial macrophage	DC2	0.905622	Interstitial Mph perivascular	0.132903	Interstitial Mph perivascular	0.371536	DC2	0.920028
P2_5_CGTGAGCAGGACTGGT	Natural killer cell	NK cells	1	NK cells	0.993753	NK cells	0.364822	NK cells	1
P2_5_CGTGAGCAGGAGTACC	Alveolar macrophage	Alveolar Mph CCL3+	1	Alveolar macrophages	0.988418	Alveolar macrophages	0.358062	Alveolar Mph CCL3+	1
P2_5_CGTGAGCAGTGAAGTT	Secretory cell	Club (non-nasal)	0.984117	pre-TB secretory	0.999537	pre-TB secretory	0.144809	pre-TB secretory	1
P2_5_CGTGAGCAGTTAAGTG	Alveolar fibroblast 1	Alveolar fibroblasts	0.977621	Alveolar fibroblasts	0.992817	Alveolar fibroblasts	1	Alveolar fibroblasts	0.980046
P2_5_CGTGAGCCAATGCCAT	Plasmacytoid DC	Plasmacytoid DCs	1	Plasmacytoid DCs	1	Plasmacytoid DCs	1	Plasmacytoid DCs	0.980127
P2_5_CGTGAGCGTGTATGGG	Vascular smooth muscle cell	Smooth muscle	0.982645	Smooth muscle	0.999942	Smooth muscle	1	Smooth muscle	0.900003
P2_5_CGTGAGCGTTCCCGAG	Alveolar macrophage	Alveolar Mph CCL3+	1	Alveolar macrophages	0.986852	Alveolar macrophages	1	Alveolar Mph CCL3+	1
P2_5_CGTGAGCTCGAATGGG	Capillary 2 cell	EC aerocyte capillary	1	EC aerocyte capillary	0.999985	EC aerocyte capillary	1	EC aerocyte capillary	1
P2_5_CGTGAGCTCTCTAAGG	Alveolar macrophage	Alveolar Mph CCL3+	0.981582	Alveolar macrophages	0.99908	Alveolar macrophages	0.798721	Alveolar Mph CCL3+	1
P2_5_CGTGTAAAGAAGCCCA	Natural killer cell	NK cells	0.984764	NK cells	0.99982	NK cells	1	NK cells	1
P2_5_CGTGTAAAGTCAAGGC	Alveolar macrophage	Alveolar Mph CCL3+	0.98126	Alveolar macrophages	0.99973	Alveolar macrophages	0.81446	Alveolar Mph CCL3+	1
P2_5_CGTGTAACACCCATGG	Alveolar macrophage	Alveolar Mph CCL3+	1	Alveolar macrophages	0.984616	Alveolar macrophages	0.140689	Alveolar Mph CCL3+	1
P2_5_CGTGTAACAGGTGCCT	Alveolar macrophage	Alveolar Mph CCL3+	0.958948	Alveolar macrophages	0.995225	Alveolar macrophages	0.374876	Alveolar Mph CCL3+	0.920027
P2_5_CGTGTAACAGTCGTGC	Alveolar macrophage	Alveolar Mph CCL3+	1	Alveolar macrophages	0.988391	Alveolar macrophages	1	Alveolar Mph CCL3+	1
P2_5_CGTGTAACATCGGGTC	Capillary 2 cell	EC aerocyte capillary	1	EC aerocyte capillary	0.999988	EC aerocyte capillary	1	EC aerocyte capillary	1
P2_5_CGTGTAAGTAATCACC	Ciliated cell	Multiciliated (non-nasal)	0.983871	Multiciliated (non-nasal)	0.998758	Multiciliated (non-nasal)	0.134538	Multiciliated (non-nasal)	1
P2_5_CGTGTAAGTATAATGG	Capillary 1 cell	EC general capillary	1	EC general capillary	0.998375	EC general capillary	1	EC general capillary	0.840016
P2_5_CGTGTAAGTCCAACTA	Natural killer cell	NK cells	0.976713	NK cells	0.961815	NK cells	1	NK cells	1
P2_5_CGTGTAATCACTATTC	Alveolar macrophage	Alveolar Mph CCL3+	0.976623	Alveolar macrophages	0.997994	Alveolar macrophages	0.32359	Alveolar Mph CCL3+	1
P2_5_CGTGTAATCGGCTTGG	Pericyte	Pericytes	0.891165	Pericytes	0.0264344	Pericytes	1	Pericytes	0.759798
P2_5_CGTGTAATCTGGTTCC	Capillary 1 cell	EC general capillary	1	EC general capillary	0.926015	EC general capillary	1	EC general capillary	1
P2_5_CGTGTCTAGAAGGGTA	Alveolar macrophage	Alveolar Mph CCL3+	0.77608	Alveolar macrophages	0.980292	Alveolar macrophages	1	Alveolar Mph CCL3+	1
P2_5_CGTGTCTAGCAGATCG	Alveolar macrophage	Alveolar Mph CCL3+	1	Alveolar macrophages	0.9995	Alveolar macrophages	0.794714	Alveolar Mph CCL3+	1
P2_5_CGTGTCTAGCCCTAAT	Alveolar macrophage	Alveolar Mph CCL3+	1	Alveolar macrophages	0.998985	Alveolar macrophages	0.794714	Alveolar Mph CCL3+	1
P2_5_CGTGTCTAGCTCAACT	Natural killer cell	NK cells	1	NK cells	0.994203	NK cells	0.790677	NK cells	1
P2_5_CGTGTCTAGGACACCA	Vascular smooth muscle cell	Smooth muscle	0.989381	Smooth muscle	0.836974	Smooth muscle	1	Smooth muscle	1
P2_5_CGTGTCTCAAATTGCC	Mast/Basophil	Mast cells	1	Mast cells	0.999688	Mast cells	1	Mast cells	1
P2_5_CGTGTCTCAGACAAGC	Alveolar macrophage	Alveolar Mph CCL3+	1	Alveolar macrophages	0.998918	Alveolar macrophages	0.81446	Alveolar Mph CCL3+	1
P2_5_CGTGTCTCATAACCTG	Alveolar macrophage	Alveolar Mph CCL3+	1	Alveolar macrophages	0.988616	Alveolar macrophages	0.368185	Alveolar Mph CCL3+	1
P2_5_CGTGTCTCATGACATC	Natural killer cell	NK cells	0.971967	NK cells	0.999792	NK cells	1	NK cells	1
P2_5_CGTGTCTTCAACACAC	Alveolar macrophage	Alveolar Mph CCL3+	0.625249	Alveolar Mph proliferating	0.999942	Alveolar macrophages	0.364822	Alveolar Mph proliferating	0.779843
P2_5_CGTGTCTTCAACTCTT	Capillary 2 cell	EC aerocyte capillary	1	EC aerocyte capillary	0.999999	EC aerocyte capillary	1	EC aerocyte capillary	1
P2_5_CGTGTCTTCAGAGACG	Capillary 1 cell	EC general capillary	1	EC general capillary	0.999395	EC general capillary	1	EC general capillary	1
P2_5_CGTGTCTTCGTAGATC	Alveolar macrophage	Alveolar Mph CCL3+	0.88549	Monocyte-derived Mph	0.655053	Alveolar macrophages	0.806648	Alveolar Mph CCL3+	1
P2_5_CGTGTCTTCTGTACGA	Capillary 2 cell	EC aerocyte capillary	1	EC aerocyte capillary	1	EC aerocyte capillary	1	EC aerocyte capillary	1
P2_5_CGTTAGAAGACAAGCC	Alveolar macrophage	Alveolar Mph CCL3+	1	Alveolar macrophages	0.999972	Alveolar macrophages	0.78661	Alveolar Mph CCL3+	1
P2_5_CGTTAGAAGCGACGTA	Secretory cell	Club (non-nasal)	1	pre-TB secretory	0.996594	pre-TB secretory	0.138635	pre-TB secretory	1
P2_5_CGTTAGAAGTCAATAG	Alveolar macrophage	Alveolar Mph CCL3+	0.982713	Alveolar macrophages	0.999127	Alveolar macrophages	1	Alveolar Mph CCL3+	1
P2_5_CGTTAGACACCAGCAC	Natural killer cell	NK cells	0.948145	NK cells	0.99669	NK cells	1	NK cells	1
P2_5_CGTTAGACACGACTCG	Alveolar macrophage	Alveolar Mph CCL3+	1	Alveolar macrophages	0.998578	Alveolar macrophages	0.364822	Alveolar Mph CCL3+	0.96001
P2_5_CGTTAGACACTTAAGC	Capillary 2 cell	EC aerocyte capillary	1	EC aerocyte capillary	0.996947	EC aerocyte capillary	1	EC aerocyte capillary	1
P2_5_CGTTAGAGTAAAGTCA	Alveolar macrophage	Alveolar Mph CCL3+	0.98488	Alveolar macrophages	0.997872	Alveolar Mph CCL3+	0.142748	Alveolar Mph CCL3+	1
P2_5_CGTTAGAGTCGCATAT	Alveolar macrophage	Alveolar Mph CCL3+	0.931612	Monocyte-derived Mph	0.737174	Alveolar macrophages	0.790677	Alveolar Mph CCL3+	0.900085
P2_5_CGTTAGAGTCTTCGTC	Alveolar macrophage	Alveolar Mph CCL3+	0.740865	Alveolar macrophages	0.946486	Alveolar macrophages	1	Alveolar Mph CCL3+	0.900032
P2_5_CGTTAGAGTTAAGATG	Alveolar macrophage	Alveolar Mph CCL3+	0.940239	Alveolar macrophages	0.999768	Alveolar macrophages	0.361448	Alveolar Mph CCL3+	1
P2_5_CGTTAGATCACGAAGG	Alveolar macrophage	Alveolar Mph CCL3+	1	Alveolar macrophages	0.999315	Alveolar macrophages	0.774224	Alveolar Mph CCL3+	0.880013
P2_5_CGTTAGATCATGCAAC	Capillary 1 cell	EC general capillary	1	EC general capillary	0.58221	EC general capillary	1	EC general capillary	1
P2_5_CGTTAGATCCATGCTC	Capillary 1 cell	EC general capillary	1	EC general capillary	0.99995	EC general capillary	1	EC general capillary	1
P2_5_CGTTAGATCCGTAGTA	Pericyte	Pericytes	1	Pericytes	0.999998	Pericytes	1	Pericytes	1
P2_5_CGTTAGATCTGAGTGT	Natural killer cell	NK cells	0.961743	NK cells	0.908148	NK cells	1	NK cells	1
P2_5_CGTTCTGAGAATGTTG	Natural killer cell	NK cells	0.96238	NK cells	0.982558	NK cells	0.798721	NK cells	1
P2_5_CGTTCTGAGGAACTGC	Alveolar macrophage	Alveolar Mph CCL3+	1	Alveolar macrophages	0.999402	Alveolar macrophages	0.330572	Alveolar Mph CCL3+	1
P2_5_CGTTCTGAGGTGATAT	Alveolar macrophage	Alveolar Mph CCL3+	1	Alveolar macrophages	0.999752	Alveolar macrophages	0.770034	Alveolar Mph CCL3+	1
P2_5_CGTTCTGCAAAGTGCG	Alveolar macrophage	Alveolar Mph CCL3+	0.815117	Alveolar macrophages	0.957857	Alveolar macrophages	0.347837	Alveolar Mph CCL3+	1
P2_5_CGTTCTGCAAGCGTAG	Alveolar macrophage	Alveolar Mph CCL3+	0.965915	Alveolar macrophages	0.991527	Alveolar macrophages	0.136584	Alveolar Mph CCL3+	0.980013
P2_5_CGTTCTGCACCAGCAC	Alveolar macrophage	Alveolar Mph CCL3+	1	Alveolar macrophages	0.992948	Alveolar macrophages	0.381521	Alveolar Mph CCL3+	1
P2_5_CGTTCTGCAGTCAGCC	Capillary 2 cell	EC aerocyte capillary	0.989162	EC aerocyte capillary	0.999597	EC aerocyte capillary	1	EC aerocyte capillary	0.98002
P2_5_CGTTCTGGTCCGAAGA	Capillary 2 cell	EC aerocyte capillary	1	EC aerocyte capillary	1	EC aerocyte capillary	1	EC aerocyte capillary	1
P2_5_CGTTCTGGTCTAGTCA	Alveolar macrophage	Alveolar Mph CCL3+	1	Alveolar macrophages	0.989009	Alveolar macrophages	0.806648	Alveolar Mph CCL3+	1
P2_5_CGTTCTGGTTCGCGAC	Alveolar macrophage	Alveolar Mph CCL3+	1	Alveolar macrophages	0.992929	Alveolar macrophages	0.806648	Alveolar Mph CCL3+	1
P2_5_CGTTCTGTCCGCTGTT	Alveolar macrophage	Alveolar Mph CCL3+	0.980585	Alveolar macrophages	0.985233	Alveolar macrophages	0.368185	Alveolar Mph CCL3+	1
P2_5_CGTTCTGTCGGCGCTA	Capillary 2 cell	EC aerocyte capillary	0.635572	EC aerocyte capillary	0.76716	EC aerocyte capillary	1	EC aerocyte capillary	0.86001
P2_5_CGTTCTGTCGTCTGCT	Pericyte	Pericytes	1	Pericytes	0.999995	Pericytes	1	Pericytes	1
P2_5_CGTTCTGTCTGGCGTG	Alveolar macrophage	Alveolar Mph CCL3+	1	Alveolar macrophages	0.999485	Alveolar macrophages	0.364822	Alveolar Mph CCL3+	1
P2_5_CGTTCTGTCTGGTATG	Natural killer cell	NK cells	0.985741	NK cells	0.989389	NK cells	1	NK cells	1
P2_5_CGTTGGGAGAAGCCCA	Vascular smooth muscle cell	Smooth muscle	0.976025	Smooth muscle	0.99555	Smooth muscle	1	Smooth muscle	0.940107
P2_5_CGTTGGGAGATCACGG	Alveolar macrophage	Alveolar Mph CCL3+	1	Alveolar macrophages	0.994056	Alveolar macrophages	1	Alveolar Mph CCL3+	1
P2_5_CGTTGGGAGTCTCGGC	Capillary 2 cell	EC aerocyte capillary	1	EC aerocyte capillary	0.999997	EC aerocyte capillary	1	EC aerocyte capillary	1
P2_5_CGTTGGGCAAGAGTCG	Pericyte	Pericytes	1	Pericytes	0.999887	Pericytes	1	Pericytes	1
P2_5_CGTTGGGCACAGATTC	Mast/Basophil	Mast cells	1	Mast cells	0.999921	Mast cells	1	Mast cells	1
P2_5_CGTTGGGCATCCTTGC	Alveolar macrophage	Alveolar Mph CCL3+	1	Alveolar macrophages	0.993394	Alveolar macrophages	0.138635	Alveolar Mph CCL3+	0.980016
P2_5_CGTTGGGGTCACACGC	Alveolar macrophage	Alveolar Mph CCL3+	1	Alveolar macrophages	0.999498	Alveolar macrophages	0.138635	Alveolar Mph CCL3+	1
P2_5_CGTTGGGGTCCTCCAT	Natural killer cell	NK cells	0.972392	NK cells	0.999715	NK cells	0.782512	NK cells	1
P2_5_CGTTGGGTCCCTGACT	Alveolar macrophage	Alveolar Mph CCL3+	1	Alveolar macrophages	0.784086	Alveolar macrophages	0.120348	Alveolar Mph CCL3+	1
P2_5_CGTTGGGTCTCACATT	Natural killer cell	NK cells	1	NK cells	0.999769	NK cells	1	NK cells	1
P2_5_CTAACTTAGAAACCTA	Alveolar macrophage	Alveolar Mph CCL3+	0.995922	Alveolar macrophages	0.986659	Alveolar macrophages	0.358062	Alveolar Mph CCL3+	1
P2_5_CTAACTTAGAAGGGTA	Lymphatic endothelial cell	Lymphatic EC mature	1	Lymphatic EC mature	0.99453	Lymphatic EC mature	1	Lymphatic EC mature	1
P2_5_CTAACTTCAACGATGG	Ciliated cell	Multiciliated (non-nasal)	1	Multiciliated (non-nasal)	0.997111	Multiciliated (non-nasal)	0.761556	Multiciliated (non-nasal)	0.960002
P2_5_CTAACTTCAAGTTGTC	Capillary 2 cell	EC aerocyte capillary	1	EC aerocyte capillary	0.999999	EC aerocyte capillary	1	EC aerocyte capillary	1
P2_5_CTAACTTCAGTATAAG	Alveolar macrophage	Alveolar Mph CCL3+	0.857833	Alveolar macrophages	0.993958	Alveolar macrophages	0.790677	Alveolar Mph CCL3+	0.960007
P2_5_CTAACTTGTAAAGGAG	Alveolar macrophage	Alveolar Mph CCL3+	1	Alveolar macrophages	0.999366	Alveolar macrophages	0.358062	Alveolar Mph CCL3+	1
P2_5_CTAACTTGTGCACGAA	Alveolar macrophage	Alveolar Mph CCL3+	1	Alveolar macrophages	0.99898	Alveolar macrophages	0.361448	Alveolar Mph CCL3+	1
P2_5_CTAACTTGTGGTCTCG	Arterial endothelial cell	EC arterial	1	EC arterial	0.997034	EC arterial	1	EC arterial	1
P2_5_CTAACTTGTGTGACCC	Mast/Basophil	Mast cells	1	Mast cells	1	Mast cells	1	Mast cells	1
P2_5_CTAACTTGTTACGACT	Pericyte	Pericytes	1	Pericytes	0.999999	Pericytes	1	Pericytes	1
P2_5_CTAACTTGTTTGCATG	Capillary 2 cell	EC aerocyte capillary	1	EC aerocyte capillary	0.999996	EC aerocyte capillary	1	EC aerocyte capillary	1
P2_5_CTAACTTTCAATCACG	Ciliated cell	Multiciliated (non-nasal)	0.900371	Multiciliated (non-nasal)	0.999999	Multiciliated (non-nasal)	0.770034	Multiciliated (non-nasal)	0.980006
P2_5_CTAACTTTCGCCATAA	Capillary 2 cell	EC aerocyte capillary	1	EC aerocyte capillary	0.999921	EC aerocyte capillary	1	EC aerocyte capillary	1
P2_5_CTAACTTTCTCACATT	Natural killer cell	NK cells	0.969645	NK cells	0.992785	NK cells	0.774224	NK cells	1
P2_5_CTAACTTTCTGGTATG	Capillary 1 cell	EC general capillary	1	EC general capillary	0.99356	EC general capillary	1	EC general capillary	1
P2_5_CTAAGACAGGGATCTG	Capillary 2 cell	EC aerocyte capillary	1	EC aerocyte capillary	0.999999	EC aerocyte capillary	1	EC aerocyte capillary	1
P2_5_CTAAGACAGGTACTCT	Capillary 1 cell	EC general capillary	0.982767	EC general capillary	0.998669	EC general capillary	1	EC general capillary	1
P2_5_CTAAGACAGTGCCAGA	Capillary 1 cell	EC general capillary	1	EC general capillary	0.99962	EC general capillary	1	EC general capillary	0.680053
P2_5_CTAAGACCACGAAACG	Natural killer cell	NK cells	0.980793	NK cells	0.999807	NK cells	0.761556	NK cells	1
P2_5_CTAAGACCACTTAACG	Capillary 2 cell	EC aerocyte capillary	1	EC aerocyte capillary	0.999999	EC aerocyte capillary	1	EC aerocyte capillary	1
P2_5_CTAAGACCAGCTCGCA	Natural killer cell	NK cells	1	NK cells	0.998898	NK cells	1	NK cells	1
P2_5_CTAAGACCAGCTGTTA	Alveolar macrophage	Alveolar Mph CCL3+	0.730809	Alveolar macrophages	0.992736	Alveolar macrophages	1	Alveolar Mph CCL3+	0.940078
P2_5_CTAAGACGTATCTGCA	Alveolar macrophage	Alveolar Mph CCL3+	1	Alveolar macrophages	0.998382	Alveolar macrophages	0.320083	Alveolar Mph CCL3+	1
P2_5_CTAAGACGTCCGTCAG	Alveolar macrophage	Alveolar Mph CCL3+	0.920915	Alveolar macrophages	0.999965	Alveolar macrophages	0.132496	Alveolar Mph CCL3+	1
P2_5_CTAAGACGTGATAAAC	Alveolar macrophage	Alveolar Mph CCL3+	1	Alveolar macrophages	0.999335	Alveolar macrophages	0.347837	Alveolar Mph CCL3+	1
P2_5_CTAAGACTCAAACAAG	Mast/Basophil	Mast cells	1	Mast cells	1	Mast cells	1	Mast cells	1
P2_5_CTAAGACTCACTATTC	Alveolar macrophage	Alveolar Mph CCL3+	1	Alveolar macrophages	0.999256	Alveolar macrophages	0.81446	Alveolar Mph CCL3+	1
P2_5_CTAAGACTCATGCATG	Alveolar macrophage	Alveolar Mph CCL3+	1	Alveolar macrophages	0.999949	Alveolar macrophages	0.802699	Alveolar Mph CCL3+	1
P2_5_CTAAGACTCCTGCTTG	Capillary 2 cell	EC aerocyte capillary	1	EC aerocyte capillary	0.999827	EC aerocyte capillary	1	EC aerocyte capillary	0.939976
P2_5_CTAAGACTCGGTTAAC	Alveolar macrophage	Alveolar Mph CCL3+	1	Alveolar macrophages	0.996351	Alveolar macrophages	0.134538	Alveolar Mph CCL3+	1
P2_5_CTAATGGAGAGTCGGT	Pericyte	Pericytes	1	Pericytes	0.999503	Pericytes	1	Pericytes	1
P2_5_CTAATGGAGCTATGCT	Lymphatic endothelial cell	Lymphatic EC mature	1	Lymphatic EC mature	0.192281	Lymphatic EC mature	1	Lymphatic EC mature	1
P2_5_CTAATGGAGGATTCGG	Vascular smooth muscle cell	Smooth muscle	1	Smooth muscle	0.978678	Smooth muscle	1	Smooth muscle	0.880021
P2_5_CTAATGGCATCCGCGA	Natural killer cell	NK cells	0.977931	NK cells	0.986255	NK cells	1	NK cells	1
P2_5_CTAATGGGTCGGCATC	Alveolar macrophage	Alveolar Mph CCL3+	1	Alveolar macrophages	0.997953	Alveolar macrophages	0.782512	Alveolar Mph CCL3+	1
P2_5_CTAATGGGTGTGACGA	Natural killer cell	NK cells	1	NK cells	0.999974	NK cells	0.794714	NK cells	1
P2_5_CTAATGGTCAAACGGG	Alveolar type 2 cell	AT2	1	AT2	0.999747	AT2	1	AT2	1
P2_5_CTAATGGTCCGCATAA	Natural killer cell	NK cells	0.781331	NK cells	0.998872	NK cells	1	NK cells	1
P2_5_CTAATGGTCGAGAGCA	Capillary 2 cell	EC aerocyte capillary	1	EC aerocyte capillary	0.999951	EC aerocyte capillary	1	EC aerocyte capillary	1
P2_5_CTAATGGTCGGAAATA	Alveolar macrophage	Alveolar Mph CCL3+	0.741487	Alveolar macrophages	0.903141	Alveolar macrophages	0.794714	Alveolar Mph CCL3+	0.880063
P2_5_CTACACCAGATCGGGT	Alveolar macrophage	Alveolar Mph CCL3+	1	Alveolar macrophages	0.982946	Alveolar macrophages	0.140689	Alveolar Mph CCL3+	0.980006
P2_5_CTACACCAGCCCAATT	Alveolar macrophage	Alveolar Mph CCL3+	1	Alveolar macrophages	0.99875	Alveolar macrophages	0.347837	Alveolar Mph CCL3+	1
P2_5_CTACACCAGGGTGTTG	Capillary 2 cell	EC aerocyte capillary	1	EC aerocyte capillary	0.999183	EC aerocyte capillary	1	EC aerocyte capillary	1
P2_5_CTACACCAGTCAATAG	Capillary 2 cell	EC aerocyte capillary	0.945564	EC aerocyte capillary	0.999977	EC aerocyte capillary	1	EC aerocyte capillary	0.960012
P2_5_CTACACCAGTGTGAAT	Natural killer cell	NK cells	1	NK cells	0.999994	NK cells	0.748594	NK cells	1
P2_5_CTACACCAGTTAACGA	Alveolar macrophage	Alveolar macrophages	0.818593	Alveolar macrophages	0.979186	Alveolar macrophages	0.806648	Alveolar Mph CCL3+	1
P2_5_CTACACCCACCGCTAG	Alveolar macrophage	Alveolar Mph CCL3+	1	Alveolar macrophages	0.999568	Alveolar macrophages	0.806648	Alveolar Mph CCL3+	1
P2_5_CTACACCCAGCTTAAC	Alveolar macrophage	Alveolar Mph CCL3+	1	Alveolar macrophages	0.99957	Alveolar macrophages	1	Alveolar Mph CCL3+	1
P2_5_CTACACCGTAGCCTAT	Alveolar macrophage	Alveolar Mph CCL3+	0.978289	Alveolar macrophages	0.97155	Alveolar macrophages	0.364822	Alveolar Mph CCL3+	1
P2_5_CTACACCGTCGACTAT	Mast/Basophil	Mast cells	1	Mast cells	0.999856	Mast cells	1	Mast cells	1
P2_5_CTACACCGTGCAACGA	Capillary 2 cell	EC aerocyte capillary	0.971603	EC aerocyte capillary	0.999146	EC aerocyte capillary	1	EC aerocyte capillary	0.91997
P2_5_CTACACCGTGCAACTT	Capillary 1 cell	EC general capillary	0.974865	EC general capillary	0.999876	EC general capillary	1	EC general capillary	0.979993
P2_5_CTACACCGTGTGGTTT	Capillary 2 cell	EC aerocyte capillary	1	EC aerocyte capillary	1	EC aerocyte capillary	1	EC aerocyte capillary	1
P2_5_CTACACCGTTGGTTTG	Alveolar macrophage	Alveolar Mph CCL3+	0.909286	Alveolar macrophages	0.968057	Alveolar macrophages	1	Alveolar Mph CCL3+	1
P2_5_CTACACCTCACTTCAT	Alveolar macrophage	Alveolar Mph CCL3+	1	Alveolar macrophages	0.999755	Alveolar macrophages	1	Alveolar Mph CCL3+	1
P2_5_CTACACCTCTCCAGGG	Alveolar macrophage	Alveolar Mph CCL3+	1	Alveolar macrophages	0.988545	Alveolar macrophages	1	Alveolar Mph CCL3+	1
P2_5_CTACATTAGACCTTTG	Vascular smooth muscle cell	Smooth muscle	0.989073	Smooth muscle	0.56291	Smooth muscle	1	Smooth muscle	1
P2_5_CTACATTAGCACACAG	Alveolar macrophage	Alveolar Mph CCL3+	0.963674	Alveolar macrophages	0.983374	Alveolar macrophages	0.368185	Alveolar Mph CCL3+	1
P2_5_CTACATTAGCGTCAAG	Alveolar type 1 cell	AT1	1	AT1	0.998116	AT1	0.78661	AT1	1
P2_5_CTACATTAGCTAAGAT	Capillary 1 cell	EC general capillary	0.716135	EC general capillary	0.614603	EC general capillary	1	EC general capillary	0.980006
P2_5_CTACATTAGTGAACGC	Alveolar type 2 cell	AT2	1	AT2	0.994102	AT2	0.364822	AT2	1
P2_5_CTACATTCAACACCTA	Natural killer cell	NK cells	0.851345	NK cells	0.995545	NK cells	1	NK cells	1
P2_5_CTACATTCACGGTAGA	Capillary 1 cell	EC general capillary	1	EC general capillary	0.999455	EC general capillary	1	EC general capillary	0.719992
P2_5_CTACATTCACGTTGGC	Alveolar macrophage	Alveolar Mph CCL3+	0.778859	Alveolar macrophages	0.849148	Alveolar macrophages	0.124376	Alveolar Mph CCL3+	0.880048
P2_5_CTACATTCAGACAGGT	Pericyte	Pericytes	1	Pericytes	1	Pericytes	1	Pericytes	1
P2_5_CTACATTCAGTATAAG	Alveolar macrophage	Alveolar Mph CCL3+	1	Alveolar macrophages	0.999627	Alveolar macrophages	0.337511	Alveolar Mph CCL3+	1
P2_5_CTACATTGTCAAACTC	Pericyte	Pericytes	1	Pericytes	1	Pericytes	1	Pericytes	1
P2_5_CTACATTGTGGTGTAG	Alveolar macrophage	Alveolar Mph CCL3+	0.993266	Alveolar macrophages	0.999095	Alveolar macrophages	0.327086	Alveolar Mph CCL3+	1
P2_5_CTACATTTCAAAGACA	Alveolar macrophage	Alveolar Mph CCL3+	0.760013	Alveolar macrophages	0.98806	Alveolar macrophages	1	Alveolar Mph CCL3+	1
P2_5_CTACATTTCCACGTTC	Alveolar macrophage	Alveolar Mph CCL3+	0.97668	Alveolar macrophages	0.995045	Alveolar macrophages	1	Alveolar Mph CCL3+	1
P2_5_CTACATTTCTGATACG	Alveolar macrophage	Alveolar Mph CCL3+	1	Alveolar macrophages	0.999205	Alveolar macrophages	1	Alveolar Mph CCL3+	1
P2_5_CTACCCACAAATCCGT	Mast/Basophil	Mast cells	1	Mast cells	0.999544	Mast cells	0.81446	Mast cells	1
P2_5_CTACCCACAACTGCGC	Pericyte	Pericytes	0.97979	Pericytes	0.865139	Pericytes	1	Pericytes	0.940008
P2_5_CTACCCACACTTGGAT	Alveolar fibroblast 1	Alveolar fibroblasts	1	Alveolar fibroblasts	1	Alveolar fibroblasts	1	Alveolar fibroblasts	1
P2_5_CTACCCAGTTCTGAAC	Pericyte	Pericytes	1	Pericytes	0.999682	Pericytes	1	Pericytes	1
P2_5_CTACCCATCTGCAGTA	Alveolar macrophage	Alveolar Mph CCL3+	0.985247	Alveolar macrophages	0.999881	Alveolar macrophages	0.295248	Alveolar Mph CCL3+	1
P2_5_CTACCCATCTGCTGTC	Natural killer cell	NK cells	1	NK cells	0.999967	NK cells	1	NK cells	1
P2_5_CTACGTCAGACTCGGA	Respiratory airway secretory cell	AT2	0.62797	pre-TB secretory	0.0807477	pre-TB secretory	1	Basal resting	0.820019
P2_5_CTACGTCAGCCAGTTT	Ciliated cell	Multiciliated (non-nasal)	0.986605	Multiciliated (non-nasal)	0.999947	Multiciliated (non-nasal)	0.810568	Multiciliated (non-nasal)	1
P2_5_CTACGTCAGCTAGTGG	Pericyte	Pericytes	1	Pericytes	1	Pericytes	1	Pericytes	1
P2_5_CTACGTCAGGCTCTTA	Arterial endothelial cell	EC arterial	0.827838	EC arterial	0.978053	EC arterial	1	EC arterial	1
P2_5_CTACGTCAGTGTTAGA	Capillary 1 cell	EC general capillary	0.980886	EC general capillary	0.999969	EC general capillary	1	EC general capillary	1
P2_5_CTACGTCCAAATACAG	Capillary 2 cell	EC aerocyte capillary	1	EC aerocyte capillary	0.999999	EC aerocyte capillary	1	EC aerocyte capillary	1
P2_5_CTACGTCGTCCGAGTC	Alveolar macrophage	Alveolar Mph CCL3+	1	Alveolar macrophages	0.997654	Alveolar macrophages	0.142748	Alveolar Mph CCL3+	1
P2_5_CTACGTCGTCTCCATC	Alveolar macrophage	Alveolar macrophages	0.958074	Alveolar macrophages	0.418471	Alveolar macrophages	1	Alveolar macrophages	1
P2_5_CTACGTCGTGGCAAAC	Capillary 2 cell	EC aerocyte capillary	1	EC aerocyte capillary	0.999998	EC aerocyte capillary	1	EC aerocyte capillary	1
P2_5_CTACGTCGTTACGACT	Alveolar fibroblast 1	Alveolar fibroblasts	0.97762	Alveolar fibroblasts	0.136189	Alveolar fibroblasts	1	Alveolar fibroblasts	0.900041
P2_5_CTACGTCGTTGGAGGT	Alveolar macrophage	Alveolar Mph CCL3+	0.89369	Alveolar macrophages	0.988467	Alveolar macrophages	0.347837	Alveolar Mph CCL3+	1
P2_5_CTACGTCTCTAACGGT	Capillary 2 cell	EC aerocyte capillary	0.972428	EC aerocyte capillary	1	EC aerocyte capillary	1	EC aerocyte capillary	0.940008
P2_5_CTACGTCTCTGTGCAA	Natural killer cell	NK cells	0.970845	NK cells	0.999926	NK cells	1	NK cells	1
P2_5_CTACGTCTCTTTAGTC	Alveolar macrophage	Alveolar Mph CCL3+	1	Alveolar macrophages	0.989098	Alveolar macrophages	0.358062	Alveolar Mph CCL3+	1
P2_5_CTAGAGTAGACTACAA	Natural killer cell	NK cells	0.964555	NK cells	0.999287	NK cells	1	NK cells	1
P2_5_CTAGAGTAGGAATCGC	Alveolar macrophage	Alveolar macrophages	0.851858	Alveolar macrophages	0.966036	Alveolar macrophages	0.794714	Alveolar Mph CCL3+	0.980013
P2_5_CTAGAGTCAAGCCGCT	Alveolar macrophage	Alveolar Mph CCL3+	1	Alveolar macrophages	0.532742	Alveolar macrophages	1	Alveolar Mph CCL3+	0.980001
P2_5_CTAGAGTCAATCGAAA	Alveolar macrophage	Alveolar Mph CCL3+	1	Alveolar macrophages	0.994751	Alveolar macrophages	1	Alveolar Mph CCL3+	1
P2_5_CTAGAGTCACCACGTG	Alveolar macrophage	Alveolar Mph CCL3+	1	Alveolar macrophages	0.997071	Alveolar macrophages	0.81446	Alveolar Mph CCL3+	1
P2_5_CTAGAGTCATTTCAGG	Alveolar macrophage	Alveolar Mph CCL3+	0.568302	Alveolar macrophages	0.968917	Alveolar macrophages	0.340964	Alveolar Mph CCL3+	1
P2_5_CTAGAGTGTCCGTCAG	Natural killer cell	NK cells	0.968587	NK cells	0.999938	NK cells	0.790677	NK cells	1
P2_5_CTAGAGTGTCGAAAGC	Alveolar macrophage	Alveolar Mph CCL3+	1	Alveolar macrophages	0.999627	Alveolar macrophages	1	Alveolar Mph CCL3+	1
P2_5_CTAGAGTGTCTCATCC	Alveolar macrophage	Alveolar Mph CCL3+	1	Alveolar macrophages	0.997268	Alveolar macrophages	0.782512	Alveolar Mph CCL3+	1
P2_5_CTAGAGTGTCTGATCA	Pericyte	Pericytes	1	Pericytes	0.999998	Pericytes	1	Pericytes	1
P2_5_CTAGAGTGTCTGCAAT	Natural killer cell	NK cells	0.902225	NK cells	0.999998	NK cells	0.794714	NK cells	1
P2_5_CTAGAGTGTGATGATA	Pericyte	Pericytes	1	Pericytes	0.99718	Pericytes	1	Pericytes	1
P2_5_CTAGAGTTCGGAGGTA	Alveolar fibroblast 1	Alveolar fibroblasts	1	Alveolar fibroblasts	0.999884	Alveolar fibroblasts	1	Alveolar fibroblasts	1
P2_5_CTAGAGTTCGGCTACG	Ciliated cell	Multiciliated (non-nasal)	0.895826	Multiciliated (non-nasal)	0.999699	Multiciliated (non-nasal)	0.806648	Multiciliated (non-nasal)	1
P2_5_CTAGAGTTCTGTCCGT	Alveolar macrophage	Alveolar Mph CCL3+	1	Alveolar macrophages	0.996982	Alveolar macrophages	0.358062	Alveolar Mph CCL3+	1
P2_5_CTAGAGTTCTTACCTA	Alveolar macrophage	Alveolar Mph CCL3+	0.870882	Alveolar macrophages	0.984706	Alveolar Mph CCL3+	0.132496	Alveolar Mph CCL3+	1
P2_5_CTAGCCTAGCAGACTG	Natural killer cell	NK cells	0.867129	NK cells	0.799673	NK cells	1	NK cells	1
P2_5_CTAGCCTAGCCGGTAA	Natural killer cell	NK cells	0.955566	NK cells	0.999815	NK cells	0.748594	NK cells	1
P2_5_CTAGCCTCAAATTGCC	Capillary 1 cell	EC general capillary	0.944364	EC general capillary	0.855301	EC general capillary	1	EC general capillary	0.820177
P2_5_CTAGCCTCAAGCGAGT	Capillary 1 cell	EC general capillary	0.826766	EC general capillary	0.999468	EC general capillary	1	EC general capillary	0.840096
P2_5_CTAGCCTCAGACACTT	Alveolar macrophage	Alveolar Mph CCL3+	1	Alveolar macrophages	0.998586	Alveolar macrophages	0.351257	Alveolar Mph CCL3+	1
P2_5_CTAGCCTCATATGAGA	Alveolar macrophage	Alveolar Mph CCL3+	0.522735	Alveolar macrophages	0.993225	Alveolar macrophages	0.340964	Alveolar Mph CCL3+	0.540119
P2_5_CTAGCCTTCAACACTG	Alveolar macrophage	Alveolar Mph CCL3+	0.516176	Alveolar macrophages	0.995376	Alveolar macrophages	0.798721	Alveolar Mph CCL3+	0.920031
P2_5_CTAGCCTTCCTTAATC	Ciliated cell	Multiciliated (non-nasal)	0.953293	Multiciliated (non-nasal)	0.999653	Multiciliated (non-nasal)	0.134538	Multiciliated (non-nasal)	1
P2_5_CTAGCCTTCGCTTAGA	Natural killer cell	NK cells	0.837189	NK cells	0.997724	NK cells	1	NK cells	1
P2_5_CTAGCCTTCTTGGGTA	Alveolar macrophage	Alveolar Mph CCL3+	0.971915	Alveolar macrophages	0.945264	Alveolar macrophages	1	Alveolar Mph CCL3+	0.880049
P2_5_CTAGTGAAGAGGGCTT	Alveolar macrophage	Alveolar Mph CCL3+	1	Monocyte-derived Mph	0.98931	Alveolar macrophages	1	Alveolar Mph CCL3+	1
P2_5_CTAGTGAAGGCATTGG	Vascular smooth muscle cell	Smooth muscle	0.960345	Smooth muscle	0.931094	Smooth muscle	1	Smooth muscle	0.880016
P2_5_CTAGTGAAGGCCCGTT	Pericyte	Pericytes	1	Pericytes	0.999893	Pericytes	1	Pericytes	0.979997
P2_5_CTAGTGACACATCTTT	Alveolar macrophage	Alveolar macrophages	0.540458	Alveolar macrophages	0.993583	Alveolar macrophages	0.798721	Alveolar Mph CCL3+	0.800067
P2_5_CTAGTGACATATGGTC	Alveolar fibroblast 1	Alveolar fibroblasts	1	Alveolar fibroblasts	0.998395	Alveolar fibroblasts	1	Alveolar fibroblasts	1
P2_5_CTAGTGAGTATGGTTC	Vascular smooth muscle cell	Smooth muscle	0.839808	Smooth muscle	0.702326	Smooth muscle	1	Smooth muscle	0.960166
P2_5_CTAGTGAGTCCAGTTA	Natural killer cell	NK cells	0.960247	NK cells	0.999857	NK cells	1	NK cells	1
P2_5_CTAGTGAGTTCCCGAG	Capillary 2 cell	EC aerocyte capillary	0.877957	EC aerocyte capillary	0.997401	EC aerocyte capillary	1	EC aerocyte capillary	0.980005
P2_5_CTAGTGATCAGCAACT	Ciliated cell	Multiciliated (non-nasal)	1	Multiciliated (non-nasal)	0.999653	Multiciliated (non-nasal)	0.344406	Multiciliated (non-nasal)	1
P2_5_CTAGTGATCCCTTGCA	Alveolar macrophage	Alveolar Mph CCL3+	0.591178	Alveolar macrophages	0.514292	Alveolar macrophages	0.340964	Alveolar Mph CCL3+	0.900014
P2_5_CTAGTGATCCTAGGGC	Alveolar type 2 cell	AT2	1	AT2	0.992656	AT2	0.334047	AT2	1
P2_5_CTAGTGATCGTGGACC	Capillary 1 cell	EC general capillary	0.984129	EC general capillary	0.989715	EC general capillary	1	EC general capillary	0.920023
P2_5_CTAGTGATCTGGCGTG	Capillary 2 cell	EC aerocyte capillary	1	EC aerocyte capillary	0.99986	EC aerocyte capillary	1	EC aerocyte capillary	1
P2_5_CTAGTGATCTTTACAC	Alveolar macrophage	Alveolar macrophages	0.820704	Alveolar macrophages	0.982098	Alveolar macrophages	0.778384	Alveolar Mph CCL3+	0.800054
P2_5_CTCACACAGAAACCAT	Natural killer cell	NK cells	0.845629	NK cells	0.998978	NK cells	1	NK cells	1
P2_5_CTCACACAGAGTAAGG	Alveolar macrophage	Alveolar Mph CCL3+	1	Alveolar macrophages	0.994864	Alveolar macrophages	0.78661	Alveolar Mph CCL3+	1
P2_5_CTCACACAGGCTCATT	Natural killer cell	NK cells	0.921572	NK cells	0.969219	NK cells	1	NK cells	0.979996
P2_5_CTCACACAGGGAGTAA	Capillary 2 cell	EC aerocyte capillary	1	EC aerocyte capillary	0.999992	EC aerocyte capillary	1	EC aerocyte capillary	1
P2_5_CTCACACAGTGCCAGA	Alveolar macrophage	Alveolar Mph CCL3+	0.811178	Alveolar macrophages	0.703917	Alveolar macrophages	0.354665	Alveolar Mph CCL3+	1
P2_5_CTCACACCAAGACGTG	Capillary 2 cell	EC aerocyte capillary	0.944253	EC aerocyte capillary	1	EC aerocyte capillary	1	EC aerocyte capillary	1
P2_5_CTCACACCACCGAATT	Alveolar macrophage	Alveolar Mph CCL3+	0.585142	Alveolar macrophages	0.990934	Alveolar macrophages	1	Alveolar Mph CCL3+	1
P2_5_CTCACACCAGTTCATG	Alveolar macrophage	Alveolar Mph CCL3+	1	Alveolar macrophages	0.997304	Alveolar macrophages	0.337511	Alveolar Mph CCL3+	1
P2_5_CTCACACCATGCCTTC	Alveolar macrophage	Alveolar Mph CCL3+	1	Alveolar macrophages	0.998218	Alveolar macrophages	0.142748	Alveolar Mph CCL3+	1
P2_5_CTCACACGTAATCGTC	Alveolar macrophage	Alveolar Mph CCL3+	1	Alveolar macrophages	0.999975	Alveolar macrophages	0.354665	Alveolar Mph CCL3+	1
P2_5_CTCACACGTACCGCTG	Alveolar macrophage	Alveolar Mph CCL3+	1	Alveolar macrophages	0.991689	Alveolar macrophages	0.806648	Alveolar Mph CCL3+	1
P2_5_CTCACACGTACTCAAC	Alveolar macrophage	Alveolar Mph CCL3+	0.571902	Alveolar Mph proliferating	0.996237	Alveolar macrophages	0.794714	Alveolar Mph proliferating	0.861363
P2_5_CTCACACGTCACCCAG	Alveolar type 1 cell	AT1	1	AT1	0.997733	AT1	0.810568	AT1	1
P2_5_CTCACACGTCTTGCGG	Alveolar macrophage	Alveolar Mph CCL3+	1	Alveolar macrophages	0.999315	Alveolar macrophages	0.361448	Alveolar Mph CCL3+	0.980004
P2_5_CTCACACTCAGTTGAC	Pericyte	Pericytes	1	Pericytes	0.997646	Pericytes	1	Pericytes	1
P2_5_CTCACACTCATCTGTT	Capillary 1 cell	EC general capillary	0.985751	EC general capillary	0.999728	EC general capillary	1	EC general capillary	0.700034
P2_5_CTCACACTCGTATCAG	Alveolar macrophage	Alveolar Mph CCL3+	0.989511	Alveolar macrophages	0.955242	Alveolar macrophages	0.358062	Alveolar Mph CCL3+	1
P2_5_CTCACACTCTCCTATA	Alveolar macrophage	Alveolar Mph CCL3+	0.95791	Alveolar macrophages	0.959563	Alveolar macrophages	1	Alveolar Mph CCL3+	0.940029
P2_5_CTCACACTCTCGTATT	Arterial endothelial cell	EC arterial	0.81698	EC arterial	0.980465	EC arterial	1	EC arterial	0.979978
P2_5_CTCAGAAAGAGGTACC	Capillary 2 cell	EC aerocyte capillary	1	EC aerocyte capillary	0.999795	EC aerocyte capillary	1	EC aerocyte capillary	1
P2_5_CTCAGAAAGCCATCGC	Alveolar macrophage	Alveolar Mph CCL3+	1	Alveolar macrophages	0.980086	Alveolar macrophages	0.364822	Alveolar Mph CCL3+	1
P2_5_CTCAGAAAGGGCACTA	Pericyte	Pericytes	1	Pericytes	0.999999	Pericytes	1	Pericytes	1
P2_5_CTCAGAAAGTCTCAAC	Capillary 2 cell	EC aerocyte capillary	0.961477	EC aerocyte capillary	0.999998	EC aerocyte capillary	1	EC aerocyte capillary	1
P2_5_CTCAGAAAGTTGCAGG	Natural killer cell	NK cells	0.98529	NK cells	0.999527	NK cells	0.782512	NK cells	1
P2_5_CTCAGAACACCAACCG	Capillary 2 cell	EC aerocyte capillary	1	EC aerocyte capillary	0.999996	EC aerocyte capillary	1	EC aerocyte capillary	1
P2_5_CTCAGAACAGATGAGC	Plasmacytoid DC	Plasmacytoid DCs	1	Plasmacytoid DCs	0.999994	Plasmacytoid DCs	0.806648	Plasmacytoid DCs	1
P2_5_CTCAGAAGTAAACACA	Alveolar macrophage	Alveolar Mph CCL3+	1	Alveolar macrophages	0.856474	Alveolar macrophages	1	Alveolar Mph CCL3+	1
P2_5_CTCAGAAGTCATGCAT	Lymphatic endothelial cell	Lymphatic EC mature	1	Lymphatic EC mature	0.875104	Lymphatic EC mature	0.790677	Lymphatic EC mature	1
P2_5_CTCAGAAGTGAACCTT	Alveolar macrophage	Alveolar Mph CCL3+	1	Alveolar macrophages	0.998014	Alveolar macrophages	1	Alveolar Mph CCL3+	1
P2_5_CTCAGAAGTGGTTTCA	Pericyte	Pericytes	1	Pericytes	0.999908	Pericytes	1	Pericytes	0.980019
P2_5_CTCAGAAGTTCCCGAG	Alveolar type 2 cell	AT2	1	AT2	0.982614	AT2	0.364822	AT2	1
P2_5_CTCAGAATCGCGTTTC	Natural killer cell	NK cells	1	NK cells	0.999943	NK cells	0.782512	NK cells	1
P2_5_CTCATTACAAGGACAC	Natural killer cell	NK cells	0.80263	NK cells	0.969646	NK cells	1	NK cells	1
P2_5_CTCATTACATATGAGA	Pericyte	Pericytes	1	Pericytes	0.999403	Pericytes	1	Pericytes	0.980004
P2_5_CTCATTAGTAGCCTAT	Alveolar macrophage	Alveolar Mph CCL3+	1	Alveolar macrophages	0.999904	Alveolar macrophages	1	Alveolar Mph CCL3+	1
P2_5_CTCATTAGTCTCATCC	Alveolar macrophage	Alveolar macrophages	0.952238	Alveolar macrophages	0.167726	Alveolar Mph proliferating	0.368185	Alveolar macrophages	0.940005
P2_5_CTCATTATCAACTCTT	Capillary 2 cell	EC aerocyte capillary	1	EC aerocyte capillary	0.999999	EC aerocyte capillary	1	EC aerocyte capillary	1
P2_5_CTCCTAGAGAAACGCC	Lymphatic endothelial cell	Lymphatic EC mature	1	Lymphatic EC mature	0.991477	Lymphatic EC mature	1	Lymphatic EC mature	1
P2_5_CTCCTAGAGCTTCGCG	Alveolar macrophage	Alveolar Mph CCL3+	0.947771	Alveolar macrophages	0.982275	Alveolar macrophages	1	Alveolar Mph CCL3+	0.660012
P2_5_CTCCTAGAGTATTGGA	Pericyte	Pericytes	1	Pericytes	0.999945	Pericytes	1	Pericytes	1
P2_5_CTCCTAGCAAACTGCT	Venous endothelial cell	EC venous pulmonary	0.944696	EC venous pulmonary	0.380308	EC venous pulmonary	1	EC venous pulmonary	0.800005
P2_5_CTCCTAGCACACAGAG	Alveolar macrophage	Alveolar Mph CCL3+	0.980308	Alveolar macrophages	0.991406	Alveolar macrophages	1	Alveolar Mph CCL3+	1
P2_5_CTCCTAGCAGAAGCAC	Alveolar macrophage	Alveolar Mph CCL3+	0.579298	Alveolar macrophages	0.863009	Alveolar macrophages	1	Alveolar Mph CCL3+	0.960014
P2_5_CTCCTAGCAGCTCGCA	Capillary 1 cell	EC general capillary	0.97034	EC general capillary	0.938365	EC general capillary	1	EC general capillary	0.940034
P2_5_CTCCTAGGTCGAAAGC	Pericyte	Pericytes	0.978487	Pericytes	0.999705	Pericytes	1	Pericytes	0.920004
P2_5_CTCCTAGGTCGATTGT	Mast/Basophil	Mast cells	1	Mast cells	0.999984	Mast cells	1	Mast cells	1
P2_5_CTCCTAGGTCGCTTCT	Capillary 1 cell	EC general capillary	1	EC general capillary	0.953722	EC general capillary	1	EC general capillary	1
P2_5_CTCCTAGGTGACTACT	Alveolar macrophage	Alveolar Mph CCL3+	1	Alveolar macrophages	0.986059	Alveolar macrophages	0.327086	Alveolar Mph CCL3+	1
P2_5_CTCCTAGTCAGTTTGG	Secretory cell	Club (non-nasal)	0.929682	pre-TB secretory	0.999145	pre-TB secretory	0.354665	pre-TB secretory	0.821328
P2_5_CTCCTAGTCTATCCTA	Alveolar macrophage	Alveolar Mph CCL3+	1	Alveolar macrophages	0.998204	Alveolar macrophages	0.347837	Alveolar Mph CCL3+	1
P2_5_CTCCTAGTCTCCAACC	Alveolar macrophage	Alveolar Mph CCL3+	0.962153	Alveolar macrophages	0.97343	Alveolar macrophages	0.806648	Alveolar Mph CCL3+	0.720741
P2_5_CTCGAAAAGAATAGGG	Alveolar macrophage	Alveolar Mph CCL3+	1	Alveolar Mph CCL3+	0.996655	Alveolar macrophages	0.806648	Alveolar Mph CCL3+	0.980007
P2_5_CTCGAAAAGACTTTCG	Capillary 2 cell	EC aerocyte capillary	0.987332	EC aerocyte capillary	0.797317	EC aerocyte capillary	1	EC aerocyte capillary	0.860042
P2_5_CTCGAAAAGATGCCAG	Alveolar macrophage	Alveolar Mph CCL3+	0.86597	Alveolar macrophages	0.999414	Alveolar macrophages	0.770034	Alveolar Mph CCL3+	1
P2_5_CTCGAAAAGGACGAAA	Pericyte	Pericytes	1	Pericytes	0.999737	Pericytes	1	Pericytes	0.980008
P2_5_CTCGAAACAAGACGTG	Pericyte	Pericytes	1	Pericytes	0.999523	Pericytes	1	Pericytes	1
P2_5_CTCGAAACAAGAGGCT	Alveolar macrophage	Alveolar Mph CCL3+	1	Alveolar macrophages	0.940507	Alveolar macrophages	0.770034	Alveolar Mph CCL3+	1
P2_5_CTCGAAACAATACGCT	Capillary 1 cell	EC general capillary	1	EC general capillary	0.992793	EC general capillary	1	EC general capillary	1
P2_5_CTCGAAACAGTCACTA	Natural killer cell	NK cells	1	NK cells	0.996652	NK cells	0.778384	NK cells	1
P2_5_CTCGAAACATGAGCGA	Alveolar type 1 cell	AT1	1	AT1	0.998885	AT1	1	AT1	1
P2_5_CTCGAAAGTCAATGTC	Capillary 2 cell	EC aerocyte capillary	1	EC aerocyte capillary	0.99992	EC aerocyte capillary	1	EC aerocyte capillary	1
P2_5_CTCGAAATCGGATGGA	Alveolar macrophage	Alveolar Mph CCL3+	1	Alveolar macrophages	0.998559	Alveolar macrophages	0.374876	Alveolar Mph CCL3+	1
P2_5_CTCGAGGAGAATTCCC	Capillary 2 cell	EC aerocyte capillary	1	EC aerocyte capillary	0.999999	EC aerocyte capillary	1	EC aerocyte capillary	1
P2_5_CTCGAGGAGAGGTACC	Alveolar macrophage	Alveolar Mph CCL3+	1	Alveolar macrophages	0.998634	Alveolar macrophages	0.358062	Alveolar Mph CCL3+	1
P2_5_CTCGAGGAGCAGGCTA	Alveolar macrophage	Alveolar Mph CCL3+	1	Alveolar macrophages	0.998005	Alveolar macrophages	0.358062	Alveolar Mph CCL3+	1
P2_5_CTCGAGGAGCCCAATT	Capillary 2 cell	EC aerocyte capillary	1	EC aerocyte capillary	1	EC aerocyte capillary	1	EC aerocyte capillary	1
P2_5_CTCGAGGAGGACGAAA	Ciliated cell	Multiciliated (non-nasal)	0.805166	Multiciliated (non-nasal)	0.9932	Multiciliated (non-nasal)	1	Multiciliated (non-nasal)	1
P2_5_CTCGAGGAGGCTCAGA	Alveolar macrophage	Alveolar Mph CCL3+	0.765263	Alveolar macrophages	0.998181	Alveolar Mph proliferating	0.142748	Alveolar Mph CCL3+	1
P2_5_CTCGAGGCAATCTACG	Ciliated cell	Multiciliated (non-nasal)	0.955735	Multiciliated (non-nasal)	0.999996	Multiciliated (non-nasal)	0.361448	Multiciliated (non-nasal)	1
P2_5_CTCGAGGCACATGACT	Alveolar macrophage	Alveolar Mph CCL3+	1	Alveolar macrophages	0.994733	Alveolar macrophages	0.354665	Alveolar Mph CCL3+	1
P2_5_CTCGAGGCACGCGAAA	Alveolar macrophage	Alveolar Mph CCL3+	0.896805	Alveolar macrophages	0.957448	Alveolar macrophages	0.368185	Alveolar Mph CCL3+	1
P2_5_CTCGAGGCAGTACACT	Capillary 2 cell	EC aerocyte capillary	0.99162	EC aerocyte capillary	0.999773	EC aerocyte capillary	1	EC aerocyte capillary	1
P2_5_CTCGAGGCATCGGACC	Alveolar macrophage	Alveolar Mph CCL3+	0.813446	Alveolar macrophages	0.814813	Alveolar macrophages	0.132496	Alveolar Mph CCL3+	0.920032
P2_5_CTCGAGGGTTGGGACA	Alveolar macrophage	Alveolar Mph CCL3+	0.950111	Alveolar Mph proliferating	0.749052	Alveolar macrophages	0.778384	Alveolar Mph CCL3+	1
P2_5_CTCGAGGGTTGTGGAG	Mast/Basophil	Mast cells	1	Mast cells	0.999965	Mast cells	1	Mast cells	1
P2_5_CTCGAGGTCACCAGGC	Alveolar macrophage	Alveolar Mph CCL3+	0.976053	Alveolar macrophages	0.700637	Alveolar macrophages	0.802699	Alveolar Mph CCL3+	0.800033
P2_5_CTCGAGGTCACCGTAA	Alveolar macrophage	Alveolar Mph CCL3+	1	Alveolar macrophages	0.994749	Alveolar macrophages	1	Alveolar Mph CCL3+	1
P2_5_CTCGAGGTCCAAGCCG	Capillary 1 cell	EC general capillary	1	EC general capillary	0.99897	EC general capillary	1	EC general capillary	1
P2_5_CTCGAGGTCCAGAAGG	CD8+ T cell	CD8 T cells	0.863009	CD8 T cells	0.703666	CD8 T cells	1	CD8 T cells	0.960017
P2_5_CTCGAGGTCCATGCTC	Alveolar macrophage	Alveolar Mph CCL3+	0.980888	Alveolar macrophages	0.993984	Alveolar macrophages	0.374876	Alveolar Mph CCL3+	1
P2_5_CTCGAGGTCGTGACAT	Alveolar macrophage	Alveolar Mph CCL3+	1	Alveolar macrophages	0.999844	Alveolar macrophages	1	Alveolar Mph CCL3+	1
P2_5_CTCGGAGCAATCAGAA	Alveolar macrophage	Alveolar macrophages	0.597824	Alveolar macrophages	0.574408	Alveolar macrophages	0.128426	Alveolar macrophages	0.559902
P2_5_CTCGGAGCACGGTGTC	Alveolar macrophage	Alveolar Mph CCL3+	0.803976	Alveolar macrophages	0.297251	Alveolar macrophages	1	Alveolar Mph CCL3+	0.840046
P2_5_CTCGGAGCAGCTGCTG	Alveolar macrophage	Alveolar Mph CCL3+	0.750726	Alveolar macrophages	0.960744	Alveolar macrophages	0.782512	Alveolar Mph CCL3+	0.980014
P2_5_CTCGGAGCAGTCGTGC	Natural killer cell	NK cells	0.909163	NK cells	0.98172	NK cells	0.761556	NK cells	1
P2_5_CTCGGAGGTATCACCA	Alveolar macrophage	Alveolar Mph CCL3+	1	Alveolar macrophages	0.99926	Alveolar macrophages	0.802699	Alveolar Mph CCL3+	1
P2_5_CTCGGAGGTCGCGGTT	Inflammatory monocyte	Classical monocytes	0.774679	Classical monocytes	0.947485	Classical monocytes	0.798721	Classical monocytes	1
P2_5_CTCGGAGTCCTGCTTG	Capillary 1 cell	EC general capillary	1	EC general capillary	0.951576	EC general capillary	1	EC general capillary	1
P2_5_CTCGGAGTCCTGTAGA	Mast/Basophil	Mast cells	1	Mast cells	0.999955	Mast cells	1	Mast cells	1
P2_5_CTCGGGAAGACAGAGA	Vascular smooth muscle cell	Smooth muscle	0.95774	Smooth muscle	0.991162	Smooth muscle	1	Smooth muscle	1
P2_5_CTCGGGAAGCCAGGAT	Alveolar macrophage	Alveolar Mph CCL3+	1	Alveolar macrophages	0.993465	Alveolar macrophages	0.802699	Alveolar Mph CCL3+	1
P2_5_CTCGGGACAATCCAAC	Capillary 2 cell	EC aerocyte capillary	1	EC aerocyte capillary	0.999969	EC aerocyte capillary	1	EC aerocyte capillary	1
P2_5_CTCGGGACATCAGTCA	Mast/Basophil	Mast cells	1	Mast cells	0.999776	Mast cells	1	Mast cells	1
P2_5_CTCGGGACATGTTGAC	Alveolar macrophage	Alveolar Mph CCL3+	0.683057	Alveolar macrophages	0.98516	Alveolar macrophages	1	Alveolar Mph CCL3+	0.920055
P2_5_CTCGGGAGTAATAGCA	Ciliated cell	Multiciliated (non-nasal)	0.538183	Multiciliated (non-nasal)	0.999979	Multiciliated (non-nasal)	0.798721	Multiciliated (non-nasal)	1
P2_5_CTCGGGAGTACAGTTC	Alveolar macrophage	Alveolar Mph CCL3+	0.958829	Alveolar macrophages	0.928563	Alveolar macrophages	1	Alveolar Mph CCL3+	1
P2_5_CTCGGGAGTATAGTAG	Alveolar macrophage	Alveolar Mph CCL3+	1	Alveolar macrophages	0.968343	Alveolar macrophages	1	Alveolar Mph CCL3+	1
P2_5_CTCGGGAGTGGCTCCA	Alveolar macrophage	Alveolar Mph CCL3+	1	Alveolar macrophages	0.988901	Alveolar macrophages	1	Alveolar Mph CCL3+	1
P2_5_CTCGGGATCACCATAG	Alveolar macrophage	Alveolar Mph CCL3+	1	Alveolar macrophages	0.998252	Alveolar macrophages	1	Alveolar Mph CCL3+	1
P2_5_CTCGGGATCCGAATGT	Alveolar macrophage	Alveolar Mph CCL3+	1	Alveolar macrophages	0.811552	Alveolar macrophages	1	Alveolar Mph CCL3+	1
P2_5_CTCGGGATCCGTCAAA	Capillary 1 cell	EC general capillary	0.988847	EC general capillary	0.930786	EC general capillary	1	EC general capillary	0.959993
P2_5_CTCGTACAGCAGATCG	Alveolar macrophage	Alveolar Mph CCL3+	1	Alveolar macrophages	0.988091	Alveolar macrophages	0.794714	Alveolar Mph CCL3+	1
P2_5_CTCGTACAGTCACGCC	Alveolar macrophage	Alveolar Mph proliferating	1	Alveolar Mph proliferating	0.836486	Alveolar macrophages	1	Alveolar Mph proliferating	0.940547
P2_5_CTCGTACAGTGTACCT	Lymphatic endothelial cell	Lymphatic EC mature	1	Lymphatic EC mature	0.944506	Lymphatic EC mature	1	Lymphatic EC mature	1
P2_5_CTCGTACCAAGCCATT	Capillary 1 cell	EC general capillary	0.981913	EC general capillary	0.998383	EC general capillary	1	EC general capillary	0.98001
P2_5_CTCGTACCAGTATCTG	Natural killer cell	NK cells	1	NK cells	0.997509	NK cells	0.770034	NK cells	1
P2_5_CTCGTACCAGTTAACC	Alveolar macrophage	Alveolar Mph CCL3+	1	Alveolar macrophages	0.999941	Alveolar macrophages	0.798721	Alveolar Mph CCL3+	1
P2_5_CTCGTACCATCCAACA	Pericyte	Pericytes	0.968473	Pericytes	0.999909	Pericytes	1	Pericytes	1
P2_5_CTCGTACCATCCTAGA	Pericyte	Pericytes	1	Pericytes	0.972036	Pericytes	1	Pericytes	1
P2_5_CTCGTACGTCTTGATG	Capillary 1 cell	EC general capillary	1	EC general capillary	0.686757	EC general capillary	1	EC general capillary	0.980002
P2_5_CTCGTACGTGACTACT	Natural killer cell	NK cells	1	NK cells	0.9823	NK cells	0.798721	NK cells	1
P2_5_CTCGTACGTTCAGTAC	Alveolar macrophage	Alveolar Mph CCL3+	1	Alveolar macrophages	0.999378	Alveolar macrophages	0.361448	Alveolar Mph CCL3+	1
P2_5_CTCGTACGTTGAGTTC	Alveolar macrophage	Alveolar Mph CCL3+	1	Alveolar macrophages	0.979686	Alveolar macrophages	0.798721	Alveolar Mph CCL3+	0.960005
P2_5_CTCGTACTCCACTGGG	Capillary 2 cell	EC aerocyte capillary	0.920589	EC aerocyte capillary	0.999983	EC aerocyte capillary	1	EC aerocyte capillary	1
P2_5_CTCGTACTCCAGAGGA	Pericyte	Pericytes	1	Pericytes	0.997335	Pericytes	1	Pericytes	0.960009
P2_5_CTCGTACTCGTTGCCT	Inflammatory monocyte	Classical monocytes	1	Classical monocytes	0.987051	Classical monocytes	1	Classical monocytes	1
P2_5_CTCGTCAAGGCAAAGA	Capillary 2 cell	EC aerocyte capillary	1	EC aerocyte capillary	0.999997	EC aerocyte capillary	1	EC aerocyte capillary	1
P2_5_CTCGTCAAGTGTCCAT	Capillary 2 cell	EC aerocyte capillary	0.98142	EC aerocyte capillary	0.915486	EC aerocyte capillary	1	EC aerocyte capillary	1
P2_5_CTCGTCACAAGCGAGT	Pericyte	Pericytes	0.953308	Pericytes	0.999083	Pericytes	1	Pericytes	1
P2_5_CTCGTCACAAGCGCTC	Alveolar macrophage	Alveolar Mph CCL3+	1	Alveolar macrophages	0.997814	Alveolar macrophages	0.361448	Alveolar Mph CCL3+	1
P2_5_CTCGTCACACCGGAAA	Capillary 2 cell	EC aerocyte capillary	0.86876	EC aerocyte capillary	0.999114	EC aerocyte capillary	1	EC aerocyte capillary	1
P2_5_CTCGTCACATATGCTG	Alveolar macrophage	Alveolar Mph CCL3+	1	Alveolar macrophages	0.996829	Alveolar macrophages	0.810568	Alveolar Mph CCL3+	1
P2_5_CTCGTCACATCCGGGT	Natural killer cell	NK cells	1	NK cells	0.999709	NK cells	0.774224	NK cells	1
P2_5_CTCGTCAGTACTTGAC	Alveolar macrophage	Alveolar Mph CCL3+	1	Alveolar macrophages	0.99912	Alveolar macrophages	1	Alveolar Mph CCL3+	0.98001
P2_5_CTCGTCAGTCATCGGC	Pericyte	Pericytes	0.978736	Pericytes	0.999768	Pericytes	1	Pericytes	0.980006
P2_5_CTCGTCAGTTATGTGC	Alveolar macrophage	Alveolar Mph CCL3+	0.939396	Alveolar macrophages	0.994997	Alveolar macrophages	1	Alveolar Mph CCL3+	0.960014
P2_5_CTCGTCATCCGTAGTA	Capillary 1 cell	EC general capillary	0.739379	EC general capillary	0.849376	EC general capillary	1	EC aerocyte capillary	0.620057
P2_5_CTCGTCATCTCAAACG	Natural killer cell	NK cells	0.765807	NK cells	0.966029	NK cells	1	NK cells	1
P2_5_CTCGTCATCTGGTGTA	Alveolar macrophage	Alveolar macrophages	0.65662	Alveolar macrophages	0.586812	Alveolar macrophages	1	Alveolar Mph CCL3+	0.780112
P2_5_CTCTAATAGAAACGCC	Alveolar macrophage	Alveolar Mph CCL3+	0.971506	Alveolar macrophages	0.988939	Alveolar macrophages	1	Alveolar Mph CCL3+	1
P2_5_CTCTAATAGAGACTAT	Ciliated cell	Multiciliated (non-nasal)	1	Multiciliated (non-nasal)	1	Multiciliated (non-nasal)	0.134538	Multiciliated (non-nasal)	1
P2_5_CTCTAATAGCGTGTCC	Vascular smooth muscle cell	Smooth muscle	0.964555	Smooth muscle	0.973299	Smooth muscle	0.78661	Smooth muscle	1
P2_5_CTCTAATAGCTCCTCT	Natural killer cell	NK cells	0.953751	NK cells	0.999056	NK cells	1	NK cells	1
P2_5_CTCTAATAGTCAAGCG	Alveolar macrophage	Alveolar Mph CCL3+	1	Alveolar macrophages	0.995674	Alveolar macrophages	0.778384	Alveolar Mph CCL3+	1
P2_5_CTCTAATAGTCATGCT	Capillary 1 cell	EC general capillary	0.960222	EC general capillary	0.885283	EC general capillary	1	EC general capillary	0.860027
P2_5_CTCTAATCAAATTGCC	Natural killer cell	NK cells	0.99406	NK cells	0.997486	NK cells	0.782512	NK cells	1
P2_5_CTCTAATCACACAGAG	Alveolar macrophage	Alveolar Mph CCL3+	0.979171	Alveolar macrophages	0.999103	Alveolar macrophages	1	Alveolar Mph CCL3+	0.980009
P2_5_CTCTAATCAGTAGAGC	Alveolar macrophage	Alveolar Mph CCL3+	0.774222	Alveolar macrophages	0.998593	Alveolar macrophages	1	Alveolar Mph CCL3+	0.780006
P2_5_CTCTAATCATCAGTCA	Natural killer cell	NK cells	0.994336	NK cells	0.964553	NK cells	1	NK cells	0.980004
P2_5_CTCTAATGTATCACCA	Pericyte	Pericytes	1	Pericytes	0.999961	Pericytes	1	Pericytes	1
P2_5_CTCTAATGTGAGCGAT	Vascular smooth muscle cell	Smooth muscle	1	Smooth muscle	0.999492	Smooth muscle	1	Smooth muscle	0.980006
P2_5_CTCTAATGTTACAGAA	Mast/Basophil	Mast cells	1	Mast cells	0.998598	Mast cells	1	Mast cells	1
P2_5_CTCTAATTCAGCTGGC	Natural killer cell	NK cells	0.846781	NK cells	0.999496	NK cells	1	NK cells	1
P2_5_CTCTAATTCCTGCAGG	Pericyte	Pericytes	1	Pericytes	1	Pericytes	1	Pericytes	1
P2_5_CTCTACGAGACAGAGA	Natural killer cell	NK cells	0.975638	NK cells	0.999928	NK cells	1	NK cells	1
P2_5_CTCTACGAGCCAACAG	Capillary 1 cell	EC general capillary	1	EC general capillary	0.971309	EC general capillary	1	EC general capillary	0.980007
P2_5_CTCTACGCAAAGTCAA	Alveolar macrophage	Alveolar macrophages	0.996549	Alveolar macrophages	0.243627	Alveolar macrophages	1	Alveolar macrophages	1
P2_5_CTCTACGCAAGAGGCT	Alveolar macrophage	Alveolar Mph CCL3+	1	Alveolar macrophages	0.999854	Alveolar macrophages	0.765811	Alveolar Mph CCL3+	1
P2_5_CTCTACGCAGTCGATT	Capillary 2 cell	EC aerocyte capillary	1	EC aerocyte capillary	0.99985	EC aerocyte capillary	1	EC aerocyte capillary	1
P2_5_CTCTACGGTAGCGTGA	Capillary 2 cell	EC aerocyte capillary	0.971967	EC aerocyte capillary	1	EC aerocyte capillary	1	EC aerocyte capillary	1
P2_5_CTCTACGGTCTTCTCG	Alveolar macrophage	Alveolar Mph CCL3+	0.971624	Alveolar macrophages	0.999246	Alveolar macrophages	0.327086	Alveolar Mph CCL3+	1
P2_5_CTCTACGTCAAACAAG	Alveolar macrophage	Alveolar Mph CCL3+	0.982201	Alveolar macrophages	0.999764	Alveolar macrophages	0.371536	Alveolar Mph CCL3+	1
P2_5_CTCTACGTCGAGCCCA	Alveolar macrophage	Alveolar Mph CCL3+	0.919089	Alveolar macrophages	0.916892	Alveolar macrophages	0.130458	Alveolar Mph CCL3+	1
P2_5_CTCTGGTAGATCGGGT	Mast/Basophil	Mast cells	1	Mast cells	0.999961	Mast cells	1	Mast cells	1
P2_5_CTCTGGTAGCGACGTA	Capillary 2 cell	EC aerocyte capillary	0.856154	EC aerocyte capillary	0.999569	EC aerocyte capillary	1	EC aerocyte capillary	0.979994
P2_5_CTCTGGTAGCGTTTAC	Natural killer cell	NK cells	1	NK cells	0.998734	NK cells	1	NK cells	1
P2_5_CTCTGGTAGGAGCGTT	Alveolar macrophage	Alveolar Mph CCL3+	0.737278	Alveolar macrophages	0.984666	Alveolar macrophages	0.806648	Alveolar Mph CCL3+	0.860006
P2_5_CTCTGGTCAAAGGAAG	Alveolar macrophage	Alveolar Mph CCL3+	0.923223	Alveolar macrophages	0.999114	Alveolar macrophages	0.361448	Alveolar Mph CCL3+	1
P2_5_CTCTGGTCAGCCTGTG	Capillary 2 cell	EC aerocyte capillary	1	EC aerocyte capillary	0.999993	EC aerocyte capillary	1	EC aerocyte capillary	1
P2_5_CTCTGGTGTTGAACTC	Capillary 2 cell	EC aerocyte capillary	1	EC aerocyte capillary	0.988072	EC aerocyte capillary	1	EC aerocyte capillary	0.879988
P2_5_CTCTGGTTCACAGTAC	Vascular smooth muscle cell	Smooth muscle	0.971506	Smooth muscle	0.227644	Smooth muscle	1	Smooth muscle	1
P2_5_CTCTGGTTCTGTACGA	Alveolar macrophage	Alveolar Mph CCL3+	1	Monocyte-derived Mph	0.967149	Alveolar macrophages	0.818324	Alveolar Mph CCL3+	1
P2_5_CTGAAACAGCTTCGCG	Respiratory airway secretory cell	Transitional Club-AT2	0.965509	pre-TB secretory	0.993976	pre-TB secretory	1	pre-TB secretory	0.979978
P2_5_CTGAAACAGGCTAGCA	Alveolar macrophage	Alveolar Mph CCL3+	0.919742	Alveolar macrophages	0.997116	Alveolar macrophages	0.810568	Alveolar Mph CCL3+	1
P2_5_CTGAAACAGGTGCACA	Capillary 1 cell	EC general capillary	0.952632	EC general capillary	0.969142	EC general capillary	1	EC general capillary	1
P2_5_CTGAAACCAATCAGAA	Alveolar macrophage	Alveolar Mph CCL3+	1	Alveolar macrophages	0.999897	Alveolar macrophages	1	Alveolar Mph CCL3+	1
P2_5_CTGAAACCATGCATGT	Alveolar macrophage	Alveolar Mph CCL3+	1	Alveolar macrophages	0.720538	Alveolar macrophages	1	Alveolar Mph CCL3+	0.960024
P2_5_CTGAAACGTAGAGCTG	Pericyte	Pericytes	1	Pericytes	0.999986	Pericytes	1	Pericytes	0.980007
P2_5_CTGAAACGTCACCTAA	Pericyte	Pericytes	1	Pericytes	0.999998	Pericytes	1	Pericytes	1
P2_5_CTGAAACGTTTGACAC	Alveolar macrophage	Alveolar macrophages	0.737599	Alveolar macrophages	0.725164	Alveolar macrophages	0.790677	Alveolar Mph CCL3+	0.900003
P2_5_CTGAAACTCAAAGTAG	Capillary 2 cell	EC aerocyte capillary	0.8556	EC aerocyte capillary	0.947957	EC aerocyte capillary	1	EC aerocyte capillary	1
P2_5_CTGAAACTCCAGAGGA	Alveolar macrophage	Alveolar Mph CCL3+	0.828823	Alveolar macrophages	0.978334	Alveolar macrophages	0.802699	Alveolar Mph CCL3+	1
P2_5_CTGAAACTCCGCATCT	Natural killer cell	NK cells	1	NK cells	0.999997	NK cells	1	NK cells	1
P2_5_CTGAAACTCCTGCCAT	Natural killer cell	NK cells	1	NK cells	0.999853	NK cells	0.364822	NK cells	1
P2_5_CTGAAACTCGTAGGTT	Vascular smooth muscle cell	Smooth muscle	0.990189	Smooth muscle	0.986724	Smooth muscle	1	Smooth muscle	0.980041
P2_5_CTGAAGTAGAGTAATC	Capillary 2 cell	EC aerocyte capillary	1	EC aerocyte capillary	0.999999	EC aerocyte capillary	1	EC aerocyte capillary	1
P2_5_CTGAAGTAGAGTGAGA	Natural killer cell	NK cells	0.95459	NK cells	0.980241	NK cells	1	NK cells	1
P2_5_CTGAAGTAGCGTAGTG	Capillary 2 cell	EC aerocyte capillary	1	EC aerocyte capillary	0.999972	EC aerocyte capillary	1	EC aerocyte capillary	1
P2_5_CTGAAGTAGCTCCCAG	Alveolar macrophage	Alveolar Mph CCL3+	1	Alveolar macrophages	0.998543	Alveolar macrophages	1	Alveolar Mph CCL3+	1
P2_5_CTGAAGTAGGTTACCT	Natural killer cell	NK cells	0.904318	NK cells	0.989166	NK cells	0.81446	NK cells	1
P2_5_CTGAAGTAGTATGACA	Pericyte	Pericytes	1	Pericytes	1	Pericytes	1	Pericytes	1
P2_5_CTGAAGTCAAGTCTGT	Capillary 1 cell	EC general capillary	0.993677	EC general capillary	0.961518	EC general capillary	1	EC general capillary	1
P2_5_CTGAAGTGTAAAGGAG	Alveolar fibroblast 1	Alveolar fibroblasts	1	Alveolar fibroblasts	0.999949	Alveolar fibroblasts	1	Alveolar fibroblasts	1
P2_5_CTGAAGTGTCTCCATC	Alveolar macrophage	Alveolar Mph CCL3+	1	Alveolar macrophages	0.946681	Alveolar macrophages	1	Alveolar Mph CCL3+	1
P2_5_CTGAAGTGTTCGTCTC	Natural killer cell	NK cells	0.976986	NK cells	1	NK cells	0.739785	NK cells	1
P2_5_CTGAAGTTCCGAACGC	Alveolar macrophage	Alveolar Mph CCL3+	0.793037	Alveolar macrophages	0.988118	Alveolar macrophages	0.347837	Alveolar Mph CCL3+	1
P2_5_CTGAAGTTCCTTGACC	Natural killer cell	NK cells	1	NK cells	0.996498	NK cells	0.806648	NK cells	1
P2_5_CTGATAGAGAAGGGTA	Ciliated cell	Multiciliated (non-nasal)	0.969436	Multiciliated (non-nasal)	0.999993	Multiciliated (non-nasal)	1	Multiciliated (non-nasal)	1
P2_5_CTGATAGAGGTACTCT	Ciliated cell	Multiciliated (non-nasal)	0.894378	Multiciliated (non-nasal)	1	unassigned	0.0457894	Multiciliated (non-nasal)	0.980002
P2_5_CTGATAGCACGAAGCA	Natural killer cell	NK cells	1	NK cells	0.992751	NK cells	1	NK cells	1
P2_5_CTGATAGCAGCGATCC	Alveolar macrophage	Alveolar Mph CCL3+	1	Alveolar macrophages	0.999863	Alveolar macrophages	0.794714	Alveolar Mph CCL3+	0.980037
P2_5_CTGATAGCAGCTGTGC	Mast/Basophil	Mast cells	1	Mast cells	1	Mast cells	1	Mast cells	1
P2_5_CTGATAGCAGTTAACC	Mast/Basophil	Mast cells	1	Mast cells	0.999999	Mast cells	1	Mast cells	1
P2_5_CTGATAGCATGCTGGC	Alveolar macrophage	Alveolar Mph proliferating	1	Alveolar Mph proliferating	0.979744	Alveolar macrophages	1	Alveolar Mph proliferating	0.92031
P2_5_CTGATAGCATGGAATA	Alveolar macrophage	Alveolar Mph CCL3+	1	Alveolar macrophages	0.985109	Alveolar macrophages	0.361448	Alveolar Mph CCL3+	1
P2_5_CTGATAGGTCCAAGTT	Ciliated cell	Multiciliated (non-nasal)	0.77494	Multiciliated (non-nasal)	0.999999	Multiciliated (non-nasal)	0.765811	Multiciliated (non-nasal)	1
P2_5_CTGATAGGTGCGAAAC	Alveolar macrophage	Alveolar Mph CCL3+	1	Alveolar macrophages	0.999529	Alveolar macrophages	0.134538	Alveolar Mph CCL3+	1
P2_5_CTGATAGGTTAAGATG	Interstitial macrophage	Alveolar Mph CCL3+	0.346348	Interstitial Mph perivascular	0.715506	Interstitial Mph perivascular	0.337511	Interstitial Mph perivascular	0.620001
P2_5_CTGATAGTCGCTGATA	Alveolar macrophage	Alveolar Mph CCL3+	1	Alveolar macrophages	0.998313	Alveolar macrophages	0.798721	Alveolar Mph CCL3+	1
P2_5_CTGATAGTCTATCCCG	Natural killer cell	NK cells	0.745469	NK cells	0.99315	NK cells	1	NK cells	1
P2_5_CTGATAGTCTCTAGGA	Alveolar macrophage	Alveolar Mph CCL3+	1	Alveolar macrophages	0.986186	Alveolar macrophages	1	Alveolar Mph CCL3+	0.98001
P2_5_CTGATCCAGCTACCTA	Ciliated cell	Multiciliated (non-nasal)	0.982634	Multiciliated (non-nasal)	1	Multiciliated (non-nasal)	0.138635	Multiciliated (non-nasal)	1
P2_5_CTGATCCAGCTTATCG	Alveolar macrophage	Alveolar Mph CCL3+	0.95045	Alveolar macrophages	0.999944	Alveolar macrophages	1	Alveolar Mph CCL3+	1
P2_5_CTGATCCAGGCACATG	Alveolar macrophage	Alveolar Mph CCL3+	1	Alveolar macrophages	0.999838	Alveolar macrophages	0.142748	Alveolar Mph CCL3+	1
P2_5_CTGATCCAGTGAAGAG	Alveolar macrophage	Alveolar Mph CCL3+	1	Alveolar Mph CCL3+	0.998759	Alveolar macrophages	0.374876	Alveolar Mph CCL3+	1
P2_5_CTGATCCCAAGCCATT	Ciliated cell	Multiciliated (non-nasal)	0.917681	Multiciliated (non-nasal)	0.998804	Multiciliated (non-nasal)	1	Multiciliated (non-nasal)	1
P2_5_CTGATCCCAAGGACAC	Alveolar macrophage	Alveolar Mph CCL3+	0.982542	Alveolar macrophages	0.995146	Alveolar macrophages	0.347837	Alveolar Mph CCL3+	1
P2_5_CTGATCCCACTAGTAC	Alveolar macrophage	Alveolar Mph CCL3+	0.954417	Alveolar macrophages	0.984727	Alveolar macrophages	0.798721	Alveolar Mph CCL3+	1
P2_5_CTGATCCCATCCTTGC	Capillary 2 cell	EC aerocyte capillary	1	EC aerocyte capillary	0.999992	EC aerocyte capillary	1	EC aerocyte capillary	1
P2_5_CTGATCCGTGACTACT	Capillary 1 cell	EC general capillary	0.980399	EC general capillary	0.998503	EC general capillary	1	EC general capillary	1
P2_5_CTGATCCGTGAGGGAG	Alveolar macrophage	Alveolar Mph CCL3+	0.974979	Alveolar macrophages	0.931922	Alveolar macrophages	1	Alveolar Mph CCL3+	1
P2_5_CTGATCCGTGTGACGA	Natural killer cell	NK cells	0.939351	NK cells	0.993842	NK cells	0.782512	NK cells	1
P2_5_CTGATCCTCCGTACAA	Alveolar macrophage	Alveolar Mph CCL3+	1	Alveolar macrophages	0.994413	Alveolar macrophages	0.351257	Alveolar Mph CCL3+	1
P2_5_CTGATCCTCGAGAACG	Mast/Basophil	Mast cells	1	Mast cells	0.999998	Mast cells	1	Mast cells	1
P2_5_CTGCCTACACCCATGG	Capillary 2 cell	EC aerocyte capillary	0.99087	EC aerocyte capillary	0.999991	EC aerocyte capillary	1	EC aerocyte capillary	1
P2_5_CTGCCTACAGTCGTGC	Ciliated cell	Multiciliated (non-nasal)	0.995892	Multiciliated (non-nasal)	0.999996	Multiciliated (non-nasal)	0.806648	Multiciliated (non-nasal)	1
P2_5_CTGCCTACATGTCCTC	Ciliated cell	Multiciliated (non-nasal)	0.7768	Multiciliated (non-nasal)	0.999941	Multiciliated (non-nasal)	0.778384	Multiciliated (non-nasal)	0.860192
P2_5_CTGCCTACATTAGCCA	Alveolar fibroblast 1	Alveolar fibroblasts	1	Alveolar fibroblasts	0.994261	Alveolar fibroblasts	1	Alveolar fibroblasts	1
P2_5_CTGCCTAGTACTTAGC	Capillary 2 cell	EC aerocyte capillary	1	EC aerocyte capillary	0.999664	EC aerocyte capillary	1	EC aerocyte capillary	1
P2_5_CTGCCTAGTCTTCTCG	Alveolar macrophage	Alveolar Mph CCL3+	1	Alveolar macrophages	0.997602	Alveolar macrophages	0.790677	Alveolar Mph CCL3+	1
P2_5_CTGCCTAGTGTTCTTT	Pericyte	Pericytes	1	Pericytes	0.999997	Pericytes	1	Pericytes	1
P2_5_CTGCCTAGTTATCGGT	Mast/Basophil	Mast cells	1	Mast cells	0.99982	Mast cells	1	Mast cells	1
P2_5_CTGCCTAGTTCACCTC	Alveolar macrophage	Alveolar Mph proliferating	0.738312	Alveolar Mph CCL3+	0.966587	Alveolar macrophages	1	Alveolar Mph proliferating	0.661613
P2_5_CTGCCTATCACATGCA	Alveolar macrophage	Alveolar Mph CCL3+	1	Alveolar macrophages	0.99998	Alveolar macrophages	0.140689	Alveolar Mph CCL3+	1
P2_5_CTGCCTATCACCAGGC	Alveolar macrophage	Alveolar Mph CCL3+	1	Alveolar macrophages	0.996422	Alveolar macrophages	0.802699	Alveolar Mph CCL3+	1
P2_5_CTGCCTATCACGACTA	Capillary 2 cell	EC aerocyte capillary	1	EC aerocyte capillary	1	EC aerocyte capillary	1	EC aerocyte capillary	1
P2_5_CTGCCTATCGCCCTTA	Capillary 1 cell	EC general capillary	1	EC general capillary	0.997443	EC general capillary	1	EC general capillary	0.980009
P2_5_CTGCCTATCGCGTTTC	Alveolar macrophage	Alveolar Mph CCL3+	1	Alveolar macrophages	0.999984	Alveolar macrophages	0.794714	Alveolar Mph CCL3+	1
P2_5_CTGCGGAAGTACGACG	Alveolar fibroblast 2	Adventitial fibroblasts	0.759045	Adventitial fibroblasts	0.366008	Adventitial fibroblasts	1	Adventitial fibroblasts	0.500116
P2_5_CTGCGGAAGTCCTCCT	Alveolar macrophage	Alveolar Mph CCL3+	1	Alveolar macrophages	0.982179	Alveolar macrophages	1	Alveolar Mph CCL3+	1
P2_5_CTGCGGAAGTGGTAGC	Alveolar macrophage	Alveolar Mph CCL3+	1	Alveolar Mph CCL3+	0.999381	Alveolar macrophages	0.32359	Alveolar Mph CCL3+	1
P2_5_CTGCGGAAGTTAAGTG	Natural killer cell	NK cells	1	NK cells	0.999814	NK cells	1	NK cells	1
P2_5_CTGCGGACAACACCCG	Alveolar macrophage	Alveolar Mph CCL3+	1	Alveolar macrophages	0.99964	Alveolar macrophages	0.354665	Alveolar Mph CCL3+	1
P2_5_CTGCGGACACGGCCAT	Pericyte	Pericytes	1	Pericytes	0.99999	Pericytes	1	Pericytes	1
P2_5_CTGCGGACAGACTCGC	Alveolar macrophage	Alveolar Mph CCL3+	0.936415	Alveolar macrophages	0.994139	Alveolar macrophages	0.340964	Alveolar Mph CCL3+	1
P2_5_CTGCGGACAGCTGCAC	Natural killer cell	NK cells	1	NK cells	0.999994	NK cells	1	NK cells	1
P2_5_CTGCGGACATGTCGAT	Pericyte	Pericytes	1	Pericytes	0.999999	Pericytes	1	Pericytes	1
P2_5_CTGCGGAGTCAGGACA	Capillary 2 cell	EC aerocyte capillary	1	EC aerocyte capillary	0.999999	EC aerocyte capillary	1	EC aerocyte capillary	1
P2_5_CTGCGGAGTCGGCACT	Ciliated cell	Multiciliated (non-nasal)	0.976747	Multiciliated (non-nasal)	0.999991	Multiciliated (non-nasal)	0.134538	Multiciliated (non-nasal)	1
P2_5_CTGCGGAGTTTGTTGG	Alveolar macrophage	Alveolar Mph CCL3+	1	Alveolar macrophages	0.990601	Alveolar macrophages	0.782512	Alveolar Mph CCL3+	1
P2_5_CTGCGGATCAAACGGG	Lymphatic endothelial cell	Lymphatic EC mature	0.9825	Lymphatic EC mature	0.997739	Lymphatic EC mature	1	Lymphatic EC mature	1
P2_5_CTGCGGATCAACCAAC	Capillary 1 cell	EC general capillary	1	EC general capillary	0.986243	EC general capillary	1	EC general capillary	0.92001
P2_5_CTGCTGTAGCCGCCTA	Alveolar macrophage	Alveolar Mph CCL3+	0.995562	Alveolar macrophages	0.999578	Alveolar macrophages	0.334047	Alveolar Mph CCL3+	1
P2_5_CTGCTGTAGGCATGTG	Mast/Basophil	Mast cells	1	Mast cells	0.998807	Mast cells	1	Mast cells	1
P2_5_CTGCTGTAGTTTCCTT	Ciliated cell	Multiciliated (non-nasal)	0.84461	Multiciliated (non-nasal)	0.999873	Multiciliated (non-nasal)	0.374876	Multiciliated (non-nasal)	1
P2_5_CTGCTGTCAACTTGAC	Secretory cell	Club (non-nasal)	1	pre-TB secretory	0.924785	unassigned	0.0348041	pre-TB secretory	1
P2_5_CTGCTGTCAGCGATCC	Alveolar macrophage	Alveolar Mph CCL3+	1	Alveolar macrophages	0.863178	Alveolar macrophages	0.78661	Alveolar Mph CCL3+	0.860106
P2_5_CTGCTGTCATCTCGCT	Alveolar macrophage	Alveolar Mph CCL3+	1	Alveolar macrophages	0.999458	Alveolar macrophages	0.798721	Alveolar Mph CCL3+	1
P2_5_CTGCTGTGTCTGATTG	Alveolar macrophage	Alveolar Mph CCL3+	1	Alveolar macrophages	0.99815	Alveolar macrophages	0.354665	Alveolar Mph CCL3+	1
P2_5_CTGCTGTGTTCCTCCA	Alveolar macrophage	Alveolar Mph CCL3+	1	Alveolar macrophages	0.997716	Alveolar macrophages	0.782512	Alveolar Mph CCL3+	1
P2_5_CTGCTGTTCATGTCTT	Alveolar macrophage	Alveolar Mph CCL3+	1	Alveolar macrophages	0.971931	Alveolar macrophages	0.818324	Alveolar Mph CCL3+	0.779921
P2_5_CTGCTGTTCTAACCGA	Natural killer cell	NK cells	1	NK cells	0.994649	NK cells	0.782512	NK cells	1
P2_5_CTGGTCTAGAGCTTCT	Alveolar macrophage	Alveolar Mph CCL3+	0.98684	Alveolar macrophages	0.987511	Alveolar macrophages	0.344406	Alveolar Mph CCL3+	1
P2_5_CTGGTCTAGATGGCGT	Alveolar macrophage	Alveolar Mph CCL3+	0.977691	Alveolar macrophages	0.993111	Alveolar macrophages	0.739785	Alveolar Mph CCL3+	1
P2_5_CTGGTCTAGCCCAGCT	Alveolar fibroblast 1	Alveolar fibroblasts	1	Alveolar fibroblasts	0.999998	Alveolar fibroblasts	1	Alveolar fibroblasts	1
P2_5_CTGGTCTCAAGTCTGT	Patrolling monocyte	Non-classical monocytes	0.980738	Non-classical monocytes	0.974107	Non-classical monocytes	1	Non-classical monocytes	1
P2_5_CTGGTCTCACATTTCT	Alveolar macrophage	Alveolar Mph CCL3+	0.890609	Alveolar macrophages	0.962492	Alveolar macrophages	0.368185	Alveolar Mph CCL3+	1
P2_5_CTGGTCTCACCCAGTG	Capillary 1 cell	EC general capillary	0.98028	EC general capillary	0.987488	EC general capillary	1	EC general capillary	0.940026
P2_5_CTGGTCTCACCGCTAG	Pericyte	Pericytes	1	Pericytes	0.999994	Pericytes	1	Pericytes	1
P2_5_CTGGTCTCAGTCTTCC	Capillary 1 cell	EC general capillary	0.917619	EC general capillary	0.974169	EC general capillary	1	EC general capillary	0.920027
P2_5_CTGGTCTCATCACGTA	Alveolar macrophage	Alveolar Mph CCL3+	0.973565	Alveolar macrophages	0.999998	Alveolar Mph CCL3+	0.134538	Alveolar Mph CCL3+	1
P2_5_CTGGTCTGTACCGGCT	Natural killer cell	NK cells	0.951368	NK cells	0.999763	NK cells	0.806648	NK cells	1
P2_5_CTGGTCTGTGGCAAAC	Alveolar macrophage	Alveolar Mph CCL3+	1	Alveolar Mph CCL3+	0.999806	Alveolar macrophages	0.810568	Alveolar Mph CCL3+	1
P2_5_CTGGTCTTCAAGATCC	Natural killer cell	NK cells	1	NK cells	0.999707	NK cells	1	NK cells	1
P2_5_CTGGTCTTCTATCCCG	Arterial endothelial cell	EC arterial	1	EC arterial	0.99972	EC arterial	1	EC arterial	0.959996
P2_5_CTGGTCTTCTGTCAAG	Alveolar macrophage	Alveolar Mph CCL3+	1	Alveolar macrophages	0.998282	Alveolar macrophages	0.358062	Alveolar Mph CCL3+	1
P2_5_CTGGTCTTCTTGTCAT	Alveolar macrophage	Alveolar Mph CCL3+	1	Monocyte-derived Mph	0.999545	Alveolar macrophages	0.770034	Alveolar Mph CCL3+	1
P2_5_CTGTGCTCACCAGTTA	Alveolar macrophage	Alveolar Mph CCL3+	0.841977	Alveolar macrophages	0.999642	Alveolar macrophages	0.778384	Alveolar Mph CCL3+	1
P2_5_CTGTGCTCATAGGATA	Ciliated cell	Multiciliated (non-nasal)	0.986253	Multiciliated (non-nasal)	1	Multiciliated (non-nasal)	0.288065	Multiciliated (non-nasal)	1
P2_5_CTGTGCTCATCGGTTA	Ciliated cell	Multiciliated (non-nasal)	0.907403	Multiciliated (non-nasal)	0.999711	Multiciliated (non-nasal)	0.770034	Multiciliated (non-nasal)	1
P2_5_CTGTGCTGTTTACTCT	Mast/Basophil	Mast cells	1	Mast cells	0.999949	Mast cells	0.810568	Mast cells	1
P2_5_CTGTGCTGTTTGTTGG	Capillary 2 cell	EC aerocyte capillary	1	EC aerocyte capillary	0.998825	EC aerocyte capillary	1	EC aerocyte capillary	0.980008
P2_5_CTGTGCTTCTGGCGAC	Alveolar macrophage	Alveolar Mph CCL3+	0.910063	Alveolar macrophages	0.780009	Alveolar macrophages	0.782512	Alveolar Mph CCL3+	1
P2_5_CTGTGCTTCTGTCAAG	Alveolar macrophage	Alveolar macrophages	0.672649	Monocyte-derived Mph	0.997188	Alveolar macrophages	0.752948	Alveolar Mph CCL3+	1
P2_5_CTGTTTACAGCTGGCT	Alveolar macrophage	Alveolar Mph CCL3+	1	Alveolar macrophages	0.68233	Alveolar macrophages	1	Alveolar Mph CCL3+	1
P2_5_CTGTTTAGTCTACCTC	Alveolar macrophage	Alveolar Mph CCL3+	0.991844	Alveolar macrophages	0.935886	Alveolar macrophages	0.361448	Alveolar Mph CCL3+	1
P2_5_CTGTTTAGTCTTGTCC	Natural killer cell	NK cells	0.743108	NK cells	0.999012	NK cells	1	NK cells	1
P2_5_CTGTTTAGTTGATTCG	Alveolar macrophage	Alveolar Mph CCL3+	0.989469	Alveolar macrophages	0.943762	Alveolar macrophages	0.374876	Alveolar Mph CCL3+	1
P2_5_CTGTTTAGTTGCGTTA	Alveolar macrophage	Alveolar Mph CCL3+	0.973294	Alveolar macrophages	0.99843	Alveolar macrophages	0.358062	Alveolar Mph CCL3+	1
P2_5_CTGTTTATCACAACGT	Alveolar macrophage	Alveolar Mph CCL3+	0.98317	Alveolar macrophages	0.999541	Alveolar macrophages	0.778384	Alveolar Mph CCL3+	1
P2_5_CTGTTTATCCTTTACA	Pericyte	Pericytes	1	Pericytes	0.999744	Pericytes	1	Pericytes	1
P2_5_CTTAACTAGACTCGGA	Respiratory airway secretory cell	Transitional Club-AT2	0.940478	pre-TB secretory	0.997738	pre-TB secretory	0.802699	pre-TB secretory	1
P2_5_CTTAACTAGAGCTGCA	Natural killer cell	NK cells	1	NK cells	0.999856	NK cells	0.798721	NK cells	1
P2_5_CTTAACTAGCTTTGGT	Pericyte	Pericytes	1	Pericytes	1	Pericytes	1	Pericytes	1
P2_5_CTTAACTAGGATTCGG	Alveolar macrophage	Alveolar Mph CCL3+	1	Alveolar macrophages	0.910169	Alveolar macrophages	0.361448	Alveolar Mph CCL3+	0.980009
P2_5_CTTAACTCACCGAATT	Capillary 1 cell	EC general capillary	1	EC general capillary	0.996159	EC general capillary	1	EC general capillary	0.940008
P2_5_CTTAACTCACGTGAGA	Capillary 1 cell	EC general capillary	1	EC general capillary	0.999343	EC general capillary	1	EC general capillary	1
P2_5_CTTAACTCAGTGAGTG	Capillary 2 cell	EC aerocyte capillary	1	EC aerocyte capillary	0.999961	EC aerocyte capillary	1	EC aerocyte capillary	1
P2_5_CTTAACTGTAGCTTGT	Alveolar type 1 cell	AT1	1	AT1	0.999668	AT1	1	AT1	1
P2_5_CTTAACTGTGCTGTAT	Natural killer cell	NK cells	0.992243	NK cells	0.997891	NK cells	0.364822	NK cells	1
P2_5_CTTAACTGTGTGCCTG	Respiratory airway secretory cell	Transitional Club-AT2	1	pre-TB secretory	0.987119	pre-TB secretory	1	pre-TB secretory	1
P2_5_CTTAACTGTTAGGGTG	Natural killer cell	NK cells	0.917676	NK cells	0.999989	NK cells	0.798721	NK cells	1
P2_5_CTTAACTTCAGTCCCT	Vascular smooth muscle cell	Smooth muscle	0.932339	Smooth muscle	0.766283	Smooth muscle	1	Smooth muscle	1
P2_5_CTTAACTTCATGTGGT	Mast/Basophil	Mast cells	1	Mast cells	0.999418	Mast cells	0.806648	Mast cells	1
P2_5_CTTACCGAGTTCGATC	Alveolar macrophage	Alveolar Mph CCL3+	1	Alveolar macrophages	0.997983	Alveolar macrophages	0.790677	Alveolar Mph CCL3+	0.980002
P2_5_CTTACCGAGTTGAGAT	Pericyte	Pericytes	1	Pericytes	0.999987	Pericytes	1	Pericytes	1
P2_5_CTTACCGCACGCTTTC	Arterial endothelial cell	EC arterial	0.868026	EC arterial	0.301858	EC arterial	1	EC arterial	1
P2_5_CTTACCGCAGACGTAG	Alveolar macrophage	Alveolar Mph CCL3+	0.924733	Alveolar macrophages	0.975945	Alveolar macrophages	0.378204	Alveolar Mph CCL3+	1
P2_5_CTTACCGCAGCCTGTG	Natural killer cell	NK cells	0.841299	NK cells	0.99853	NK cells	0.765811	NK cells	1
P2_5_CTTACCGGTCAGGACA	Pericyte	Pericytes	1	Pericytes	0.996592	Pericytes	1	Pericytes	0.980002
P2_5_CTTACCGGTCCAGTTA	Alveolar macrophage	Alveolar Mph CCL3+	1	Alveolar macrophages	0.999931	Alveolar macrophages	0.142748	Alveolar Mph CCL3+	1
P2_5_CTTACCGGTCGACTAT	Alveolar macrophage	Alveolar Mph CCL3+	1	Alveolar macrophages	0.971899	Alveolar macrophages	1	Alveolar Mph CCL3+	1
P2_5_CTTACCGGTTGAGTTC	Alveolar macrophage	Alveolar Mph CCL3+	0.879154	Alveolar macrophages	0.999527	Alveolar macrophages	1	Alveolar Mph CCL3+	0.960007
P2_5_CTTACCGTCGCATGAT	Ciliated cell	Multiciliated (non-nasal)	1	Multiciliated (non-nasal)	0.999999	Multiciliated (non-nasal)	0.364822	Multiciliated (non-nasal)	1
P2_5_CTTAGGAAGATATGGT	Lymphatic endothelial cell	Lymphatic EC mature	1	Lymphatic EC mature	0.996368	Lymphatic EC mature	1	Lymphatic EC mature	1
P2_5_CTTAGGAAGCCGCCTA	Alveolar macrophage	Alveolar macrophages	0.807227	Alveolar macrophages	0.683573	Alveolar macrophages	0.358062	Alveolar Mph CCL3+	0.860302
P2_5_CTTAGGACAACAACCT	Secondary crest myofibroblast	Myofibroblasts	0.906809	Myofibroblasts	0.996926	Myofibroblasts	1	Myofibroblasts	0.82027
P2_5_CTTAGGAGTAAGTGGC	Secretory cell	Club (non-nasal)	0.823711	pre-TB secretory	0.999163	pre-TB secretory	0.122359	pre-TB secretory	1
P2_5_CTTAGGAGTACACCGC	Natural killer cell	NK cells	1	NK cells	0.998811	NK cells	0.347837	NK cells	1
P2_5_CTTAGGAGTGACAAAT	Capillary 2 cell	EC aerocyte capillary	1	EC aerocyte capillary	0.999614	EC aerocyte capillary	1	EC aerocyte capillary	1
P2_5_CTTAGGAGTGGTTTCA	Natural killer cell	NK cells	0.747953	NK cells	0.99953	NK cells	1	NK cells	1
P2_5_CTTAGGATCACATGCA	Pericyte	Pericytes	1	Pericytes	0.999997	Pericytes	1	Pericytes	1
P2_5_CTTAGGATCGTGTAGT	Alveolar macrophage	Alveolar Mph CCL3+	0.981432	Alveolar macrophages	0.997756	Alveolar macrophages	1	Alveolar Mph CCL3+	1
P2_5_CTTAGGATCTCCCTGA	Capillary 2 cell	EC aerocyte capillary	0.991998	EC aerocyte capillary	1	EC aerocyte capillary	1	EC aerocyte capillary	1
P2_5_CTTAGGATCTGTCAAG	Capillary 2 cell	EC aerocyte capillary	1	EC aerocyte capillary	0.999967	EC aerocyte capillary	1	EC aerocyte capillary	1
P2_5_CTTAGGATCTGTTTGT	Alveolar macrophage	Alveolar Mph CCL3+	1	Alveolar Mph CCL3+	0.999311	Alveolar macrophages	1	Alveolar Mph CCL3+	1
P2_5_CTTCTCTAGCAGACTG	Capillary 2 cell	EC aerocyte capillary	0.984643	EC aerocyte capillary	0.999994	EC aerocyte capillary	1	EC aerocyte capillary	1
P2_5_CTTCTCTAGCATGGCA	Respiratory airway secretory cell	Transitional Club-AT2	0.951297	pre-TB secretory	0.740904	pre-TB secretory	0.374876	pre-TB secretory	0.700408
P2_5_CTTCTCTAGCCAGGAT	Alveolar macrophage	Alveolar Mph CCL3+	0.580625	Alveolar macrophages	0.157438	Alveolar macrophages	0.82216	Alveolar Mph CCL3+	0.940052
P2_5_CTTCTCTAGTCACGCC	Alveolar type 1 cell	AT1	1	AT1	0.999785	AT1	1	AT1	1
P2_5_CTTCTCTCACCTATCC	Alveolar macrophage	Alveolar Mph CCL3+	0.978887	Alveolar macrophages	0.881343	Alveolar macrophages	0.347837	Alveolar Mph CCL3+	0.980045
P2_5_CTTCTCTCACGCTTTC	Natural killer cell	NK cells	1	NK cells	0.996475	NK cells	1	NK cells	1
P2_5_CTTCTCTCATATGCTG	Mast/Basophil	Mast cells	1	Mast cells	0.999969	Mast cells	1	Mast cells	1
P2_5_CTTCTCTGTACCGAGA	Natural killer cell	NK cells	0.698697	NK cells	0.940035	NK cells	1	NK cells	1
P2_5_CTTCTCTGTCGGATCC	Capillary 1 cell	EC general capillary	1	EC general capillary	0.999891	EC general capillary	1	EC general capillary	1
P2_5_CTTCTCTGTTAAAGTG	Alveolar macrophage	Alveolar Mph CCL3+	0.980419	Alveolar macrophages	0.999672	Alveolar macrophages	0.364822	Alveolar Mph CCL3+	1
P2_5_CTTCTCTTCTAACTCT	Capillary 2 cell	EC aerocyte capillary	0.95123	EC aerocyte capillary	0.999995	EC aerocyte capillary	1	EC aerocyte capillary	1
P2_5_CTTCTCTTCTCTGCTG	Ciliated cell	Multiciliated (non-nasal)	0.912436	Multiciliated (non-nasal)	0.999998	Multiciliated (non-nasal)	1	Multiciliated (non-nasal)	0.980016
P2_5_CTTGGCTAGAGGACGG	Alveolar macrophage	Alveolar Mph CCL3+	1	Alveolar macrophages	0.991396	Alveolar macrophages	0.794714	Alveolar Mph CCL3+	0.960019
P2_5_CTTGGCTAGATAGTCA	Alveolar macrophage	Alveolar Mph CCL3+	0.64288	Alveolar macrophages	0.987854	Alveolar macrophages	0.347837	Alveolar Mph CCL3+	0.940013
P2_5_CTTGGCTAGATCCTGT	Capillary 2 cell	EC aerocyte capillary	1	EC aerocyte capillary	0.999995	EC aerocyte capillary	1	EC aerocyte capillary	1
P2_5_CTTGGCTAGCTAAACA	Natural killer cell	NK cells	1	NK cells	0.998986	NK cells	0.770034	NK cells	1
P2_5_CTTGGCTAGGACTGGT	Alveolar macrophage	Alveolar Mph CCL3+	0.76887	Alveolar macrophages	0.801869	Alveolar macrophages	0.765811	Alveolar Mph CCL3+	0.980001
P2_5_CTTGGCTCACATTCGA	Alveolar macrophage	Alveolar Mph CCL3+	1	Alveolar macrophages	0.995308	Alveolar macrophages	1	Alveolar Mph CCL3+	1
P2_5_CTTGGCTCACGTTGGC	Alveolar macrophage	Alveolar Mph CCL3+	1	Alveolar macrophages	0.997389	Alveolar macrophages	0.802699	Alveolar Mph CCL3+	1
P2_5_CTTGGCTCAGCCTTTC	Capillary 1 cell	EC general capillary	0.956187	EC general capillary	0.94568	EC general capillary	1	EC general capillary	0.980002
P2_5_CTTGGCTCAGGGCATA	Alveolar macrophage	Alveolar Mph CCL3+	1	Alveolar macrophages	0.99519	Alveolar macrophages	1	Alveolar Mph CCL3+	1
P2_5_CTTGGCTCAGTCAGCC	Alveolar macrophage	Alveolar Mph CCL3+	1	Alveolar macrophages	0.973683	Alveolar macrophages	0.802699	Alveolar Mph CCL3+	1
P2_5_CTTGGCTCATACAGCT	Natural killer cell	NK cells	0.967418	NK cells	0.999129	NK cells	1	NK cells	1
P2_5_CTTGGCTGTATGCTTG	Natural killer cell	NK cells	1	NK cells	0.999573	NK cells	0.337511	NK cells	1
P2_5_CTTGGCTGTTCCGGCA	Alveolar macrophage	Alveolar Mph CCL3+	0.98511	Alveolar macrophages	0.945298	Alveolar macrophages	1	Alveolar Mph CCL3+	1
P2_5_CTTGGCTGTTGGTAAA	Alveolar macrophage	Alveolar Mph CCL3+	0.90279	Alveolar macrophages	0.979469	Alveolar macrophages	0.744207	Alveolar Mph CCL3+	0.860017
P2_5_CTTTGCGAGAGACTTA	Alveolar macrophage	Alveolar Mph CCL3+	1	Alveolar macrophages	0.999049	Alveolar macrophages	0.810568	Alveolar Mph CCL3+	1
P2_5_CTTTGCGAGCACAGGT	Alveolar type 2 cell	AT2	1	AT2	0.997882	AT2	0.802699	AT2	1
P2_5_CTTTGCGAGTGAATTG	Plasmacytoid DC	Plasmacytoid DCs	0.707529	Plasmacytoid DCs	0.996075	Plasmacytoid DCs	1	Plasmacytoid DCs	1
P2_5_CTTTGCGCACCAGTTA	Capillary 2 cell	EC aerocyte capillary	1	EC aerocyte capillary	0.999999	EC aerocyte capillary	1	EC aerocyte capillary	1
P2_5_CTTTGCGCAGGATCGA	Alveolar macrophage	Alveolar macrophages	0.960536	Alveolar macrophages	0.455541	Alveolar macrophages	0.354665	Alveolar macrophages	0.579945
P2_5_CTTTGCGCAGGCTCAC	Lymphatic endothelial cell	Lymphatic EC mature	0.98133	Lymphatic EC mature	0.998702	Lymphatic EC mature	1	Lymphatic EC mature	1
P2_5_CTTTGCGCAGTCAGAG	Arterial endothelial cell	EC arterial	1	EC arterial	0.999973	EC arterial	1	EC arterial	1
P2_5_CTTTGCGGTAGTGAAT	Alveolar macrophage	Alveolar Mph CCL3+	0.956754	Alveolar macrophages	0.99995	Alveolar macrophages	0.368185	Alveolar Mph CCL3+	1
P2_5_CTTTGCGGTGTTTGTG	Alveolar macrophage	Alveolar Mph CCL3+	1	Alveolar macrophages	0.962512	Alveolar Mph CCL3+	0.354665	Alveolar Mph CCL3+	1
P2_5_CTTTGCGTCGCGCCAA	Mast/Basophil	Mast cells	1	Mast cells	0.999998	Mast cells	1	Mast cells	1
P2_5_CTTTGCGTCTGAGGGA	Capillary 2 cell	EC aerocyte capillary	1	EC aerocyte capillary	0.999977	EC aerocyte capillary	1	EC aerocyte capillary	0.98001
P2_5_GAAACTCCAGGTCCAC	Alveolar macrophage	Alveolar Mph CCL3+	0.988344	Alveolar macrophages	0.997827	Alveolar macrophages	0.752948	Alveolar Mph CCL3+	1
P2_5_GAAACTCGTATAATGG	Natural killer cell	NK cells	1	NK cells	0.999833	NK cells	1	NK cells	1
P2_5_GAAACTCGTATTAGCC	Lymphatic endothelial cell	Lymphatic EC mature	0.971104	Lymphatic EC mature	0.0428262	Lymphatic EC mature	1	Lymphatic EC mature	1
P2_5_GAAACTCGTATTCTCT	Ciliated cell	Multiciliated (non-nasal)	0.942849	Multiciliated (non-nasal)	0.999202	Multiciliated (non-nasal)	0.364822	Multiciliated (non-nasal)	1
P2_5_GAAACTCGTTCCATGA	Alveolar macrophage	Alveolar Mph CCL3+	0.929111	Alveolar macrophages	0.992033	Alveolar macrophages	1	Alveolar Mph CCL3+	1
P2_5_GAAACTCTCCAGAAGG	Natural killer cell	NK cells	0.745767	NK cells	0.987951	NK cells	0.794714	NK cells	1
P2_5_GAAACTCTCGACCAGC	Mast/Basophil	Mast cells	1	Mast cells	0.999984	Mast cells	1	Mast cells	1
P2_5_GAAACTCTCTCTGCTG	Alveolar macrophage	Alveolar Mph CCL3+	1	Alveolar macrophages	0.943814	Alveolar macrophages	0.790677	Alveolar Mph CCL3+	1
P2_5_GAAATGAAGCTCTCGG	Capillary 1 cell	EC general capillary	1	EC general capillary	0.999899	EC general capillary	1	EC general capillary	1
P2_5_GAAATGAAGCTGCCCA	Alveolar macrophage	Alveolar Mph CCL3+	1	Alveolar macrophages	0.998713	Alveolar Mph CCL3+	0.247954	Alveolar Mph CCL3+	1
P2_5_GAAATGAAGGATATAC	Alveolar macrophage	Alveolar Mph CCL3+	1	Alveolar macrophages	0.993633	Alveolar macrophages	0.364822	Alveolar Mph CCL3+	1
P2_5_GAAATGAAGGTAGCCA	Ciliated cell	Multiciliated (non-nasal)	0.968118	Multiciliated (non-nasal)	0.999994	Multiciliated (non-nasal)	0.344406	Multiciliated (non-nasal)	1
P2_5_GAAATGAAGTCGTTTG	Capillary 2 cell	EC aerocyte capillary	1	EC aerocyte capillary	0.997982	EC aerocyte capillary	1	EC aerocyte capillary	1
P2_5_GAAATGACACTTAACG	Alveolar macrophage	Alveolar macrophages	0.812007	Alveolar macrophages	0.0616151	Alveolar macrophages	1	Alveolar macrophages	1
P2_5_GAAATGAGTATCACCA	Capillary 2 cell	EC aerocyte capillary	0.884259	EC aerocyte capillary	0.993256	EC aerocyte capillary	1	EC aerocyte capillary	0.96001
P2_5_GAAATGAGTCTAGCCG	Natural killer cell	NK cells	0.947351	NK cells	0.998998	NK cells	0.774224	NK cells	1
P2_5_GAAATGAGTGCAGACA	Alveolar macrophage	Alveolar Mph CCL3+	1	Alveolar macrophages	0.997612	Alveolar macrophages	1	Alveolar Mph CCL3+	1
P2_5_GAAATGAGTGTGCGTC	Natural killer cell	NK cells	0.944001	NK cells	0.998754	NK cells	0.765811	NK cells	1
P2_5_GAAATGATCGAGAACG	Capillary 1 cell	EC general capillary	0.844812	EC general capillary	0.469756	EC general capillary	1	EC general capillary	0.700025
P2_5_GAAATGATCTCCCTGA	Natural killer cell	NK cells	0.964361	NK cells	0.991456	NK cells	1	NK cells	1
P2_5_GAAATGATCTTCATGT	Alveolar macrophage	Alveolar Mph CCL3+	1	Alveolar macrophages	0.998025	Alveolar macrophages	0.726312	Alveolar Mph CCL3+	1
P2_5_GAACATCAGCCCAGCT	Capillary 2 cell	EC aerocyte capillary	1	EC aerocyte capillary	0.999999	EC aerocyte capillary	1	EC aerocyte capillary	1
P2_5_GAACATCAGTGAATTG	Capillary 2 cell	EC aerocyte capillary	1	EC aerocyte capillary	0.999919	EC aerocyte capillary	1	EC aerocyte capillary	0.979998
P2_5_GAACATCAGTTAGCGG	Alveolar macrophage	Alveolar Mph CCL3+	1	Alveolar macrophages	0.980265	Alveolar macrophages	0.794714	Alveolar Mph CCL3+	1
P2_5_GAACATCCAAGAGGCT	Ciliated cell	Multiciliated (non-nasal)	0.877179	Multiciliated (non-nasal)	0.996181	Multiciliated (non-nasal)	0.128426	Multiciliated (non-nasal)	1
P2_5_GAACATCCACCATGTA	Natural killer cell	NK cells	1	NK cells	0.999264	NK cells	1	NK cells	1
P2_5_GAACATCCAGGAACGT	Alveolar macrophage	Alveolar Mph CCL3+	1	Alveolar macrophages	0.999964	Alveolar macrophages	0.374876	Alveolar Mph CCL3+	1
P2_5_GAACATCCATCTATGG	Capillary 1 cell	EC general capillary	0.563836	EC general capillary	0.571784	EC general capillary	1	EC general capillary	0.379854
P2_5_GAACATCGTCTCCATC	Alveolar macrophage	Alveolar macrophages	0.554451	Alveolar macrophages	0.875434	Alveolar macrophages	0.368185	Alveolar Mph CCL3+	0.960026
P2_5_GAACATCGTGGCGAAT	Alveolar macrophage	Alveolar Mph CCL3+	0.983765	Alveolar macrophages	0.98877	Alveolar macrophages	0.361448	Alveolar Mph CCL3+	1
P2_5_GAACATCTCCAAGTAC	Mast/Basophil	Mast cells	1	Mast cells	0.999993	Mast cells	1	Mast cells	1
P2_5_GAACATCTCCGCGGTA	Respiratory airway secretory cell	Transitional Club-AT2	1	pre-TB secretory	0.582895	pre-TB secretory	0.810568	pre-TB secretory	0.56068
P2_5_GAACATCTCTATCCCG	Mast/Basophil	Mast cells	1	Mast cells	0.999999	Mast cells	1	Mast cells	1
P2_5_GAACATCTCTGTCCGT	Alveolar macrophage	Alveolar Mph CCL3+	0.741911	Alveolar macrophages	0.988003	Alveolar macrophages	1	Alveolar Mph CCL3+	1
